## Supplementary Tables for "Long-read metagenomics of soil communities reveals phylum-specific secondary metabolite dynamics" (part 13 of 149)

### Sheet: S5 DESeq2 (continued)
Metagenome	Gene	baseMean	log2FoldChange	lfcSE	stat	pvalue	padj		Metagenome	Gene	baseMean	log2FoldChange	lfcSE	stat	pvalue	padj		Metagenome	Gene	baseMean	log2FoldChange	lfcSE	stat	pvalue	padj
Flye	ANEFFJCL_157894	18.1643	-0.726655	1.23132	-0.590145	0.555094	0.949752		Ultimate	BIOFNBDB_370310	9.23869	1.51091	1.23494	1.22348	0.22115	0.698727		Ultimate	BIOFNBDB_1088054	19.396	-0.837554	0.916628	-0.913734	0.360857	0.76798
Flye	ANEFFJCL_161583	11.6675	-0.574596	0.973753	-0.590084	0.555134	0.949752		Ultimate	BIOFNBDB_80850	11.4886	-1.39031	1.13643	-1.22339	0.221182	0.698733		Ultimate	BIOFNBDB_1090897	4.1148	-1.39029	1.52118	-0.913952	0.360742	0.76798
Flye	ANEFFJCL_168333	21.7032	-0.58462	0.990945	-0.589962	0.555216	0.949752		Ultimate	BIOFNBDB_82585	439.538	1.00294	0.819812	1.22338	0.221186	0.698733		Ultimate	BIOFNBDB_1143696	62.7941	1.20174	1.31528	0.913674	0.360888	0.76798
Flye	ANEFFJCL_168999	17.823	-0.500439	0.84839	-0.589869	0.555279	0.949752		Ultimate	BIOFNBDB_323606	55.5115	1.09886	0.89819	1.22342	0.221173	0.698733		Ultimate	BIOFNBDB_1160711	28.6907	0.761951	0.833988	0.913624	0.360915	0.76798
Flye	ANEFFJCL_171214	6.43691	-0.58342	0.987889	-0.590573	0.554807	0.949752		Ultimate	BIOFNBDB_535008	10.7788	-1.13768	0.929899	-1.22344	0.221162	0.698733		Ultimate	BIOFNBDB_1172018	4.36316	-1.12678	1.23277	-0.914024	0.360704	0.76798
Flye	ANEFFJCL_171251	69.6004	0.415147	0.704404	0.589359	0.555621	0.949752		Ultimate	BIOFNBDB_561907	5.54187	-1.38189	1.12957	-1.22337	0.221188	0.698733		Ultimate	BIOFNBDB_1202548	5.9255	-1.02691	1.12387	-0.91373	0.360859	0.76798
Flye	ANEFFJCL_176676	40.3021	-0.550493	0.932758	-0.590177	0.555072	0.949752		Ultimate	BIOFNBDB_583290	10.2917	1.08256	0.884876	1.2234	0.22118	0.698733		Ultimate	BIOFNBDB_1221606	6.9932	-0.969242	1.0609	-0.913605	0.360925	0.76798
Flye	ANEFFJCL_177433	16.9666	0.575033	0.974793	0.589902	0.555256	0.949752		Ultimate	BIOFNBDB_706569	6.80637	-1.38248	1.13	-1.22343	0.221168	0.698733		Ultimate	BIOFNBDB_1251839	19.363	1.04519	1.14392	0.91369	0.36088	0.76798
Flye	ANEFFJCL_177869	42.5438	-0.449089	0.761959	-0.589387	0.555602	0.949752		Ultimate	BIOFNBDB_717073	6.788	-1.11411	0.910638	-1.22344	0.221162	0.698733		Ultimate	BIOFNBDB_1294436	5.35834	0.847377	0.927259	0.913852	0.360795	0.76798
Flye	ANEFFJCL_177872	17.5096	-0.435602	0.739026	-0.589428	0.555574	0.949752		Ultimate	BIOFNBDB_19696	6.56588	1.16441	0.952128	1.22296	0.221345	0.698779		Ultimate	BIOFNBDB_1297756	7.83233	1.14609	1.25439	0.913665	0.360893	0.76798
Flye	ANEFFJCL_178653	8.97328	0.69661	1.17956	0.590566	0.554811	0.949752		Ultimate	BIOFNBDB_31622	6.86085	-1.43804	1.17594	-1.22288	0.221374	0.698779		Ultimate	BIOFNBDB_1386213	5.13175	0.912876	0.998894	0.913887	0.360776	0.76798
Flye	ANEFFJCL_181475	133.749	-0.565297	0.956843	-0.590793	0.554659	0.949752		Ultimate	BIOFNBDB_37890	6.20181	-1.07899	0.882065	-1.22326	0.221232	0.698779		Ultimate	BIOFNBDB_1404246	8.42607	0.708127	0.775028	0.91368	0.360885	0.76798
Flye	ANEFFJCL_183473	38.7119	0.316837	0.537215	0.589777	0.55534	0.949752		Ultimate	BIOFNBDB_106487	15.1224	-1.27969	1.04641	-1.22293	0.221356	0.698779		Ultimate	BIOFNBDB_1431958	20.7915	0.676174	0.739901	0.913871	0.360785	0.76798
Flye	ANEFFJCL_186997	8.48376	-0.621122	1.05148	-0.590711	0.554714	0.949752		Ultimate	BIOFNBDB_140381	6.02894	-1.40819	1.15134	-1.22309	0.221296	0.698779		Ultimate	BIOFNBDB_1468339	9.15586	-1.40342	1.53591	-0.91374	0.360853	0.76798
Flye	ANEFFJCL_188652	11.7716	-0.551287	0.934588	-0.589871	0.555277	0.949752		Ultimate	BIOFNBDB_155203	20.5249	-0.885409	0.723856	-1.22318	0.221261	0.698779		Ultimate	BIOFNBDB_1485313	5.47607	1.18032	1.29197	0.91358	0.360938	0.76798
Flye	ANEFFJCL_191181	38.0465	0.60745	1.02723	0.59135	0.554286	0.949752		Ultimate	BIOFNBDB_197755	5.10398	1.42531	1.16553	1.22289	0.221372	0.698779		Ultimate	BIOFNBDB_1493035	65.4598	0.979624	1.07179	0.914007	0.360713	0.76798
Flye	ANEFFJCL_200725	528.804	-0.551637	0.933377	-0.591012	0.554512	0.949752		Ultimate	BIOFNBDB_203051	4.09422	1.24832	1.0208	1.22289	0.221371	0.698779		Ultimate	BIOFNBDB_1507144	10.7057	-1.09947	1.20342	-0.913621	0.360916	0.76798
Flye	ANEFFJCL_202744	7.25679	0.542437	0.918365	0.590655	0.554751	0.949752		Ultimate	BIOFNBDB_209214	36.1949	-1.4211	1.16196	-1.22302	0.221322	0.698779		Ultimate	BIOFNBDB_1519696	5.21567	-1.07112	1.17239	-0.913615	0.360919	0.76798
Flye	ANEFFJCL_202874	29.5156	-0.397654	0.674492	-0.589561	0.555485	0.949752		Ultimate	BIOFNBDB_244822	12.1266	-0.902325	0.737766	-1.22305	0.22131	0.698779		Ultimate	BIOFNBDB_852594	8.4836	-1.11927	1.22522	-0.913528	0.360965	0.768013
Flye	ANEFFJCL_204775	9.76411	-0.627089	1.06138	-0.590826	0.554637	0.949752		Ultimate	BIOFNBDB_253281	55.8373	-1.21652	0.994759	-1.22293	0.221356	0.698779		Ultimate	BIOFNBDB_1352073	8.07588	-1.16079	1.27068	-0.913519	0.36097	0.768013
Flye	ANEFFJCL_204854	12.777	0.589674	1.00052	0.589366	0.555616	0.949752		Ultimate	BIOFNBDB_263917	3.93785	1.33772	1.09386	1.22294	0.221352	0.698779		Ultimate	BIOFNBDB_927776	8.89677	1.29056	1.41289	0.913417	0.361023	0.768035
Flye	ANEFFJCL_205585	8.18844	-0.558493	0.947172	-0.589643	0.55543	0.949752		Ultimate	BIOFNBDB_277431	13.8191	0.92319	0.754805	1.22308	0.221298	0.698779		Ultimate	BIOFNBDB_991461	5.88242	-0.819524	0.897205	-0.913419	0.361022	0.768035
Flye	ANEFFJCL_206247	28.4893	-0.502557	0.851802	-0.589993	0.555195	0.949752		Ultimate	BIOFNBDB_290753	9.19619	-1.16974	0.956212	-1.2233	0.221215	0.698779		Ultimate	BIOFNBDB_1135850	6.9054	-1.09004	1.19339	-0.913396	0.361034	0.768035
Flye	ANEFFJCL_207926	5.49692	-0.576361	0.976659	-0.590135	0.5551	0.949752		Ultimate	BIOFNBDB_313826	3.87286	-1.55298	1.26968	-1.22313	0.221279	0.698779		Ultimate	BIOFNBDB_1319932	25.0412	-1.20436	1.31853	-0.913412	0.361026	0.768035
Flye	ANEFFJCL_208853	665.851	-0.486786	0.824933	-0.590091	0.55513	0.949752		Ultimate	BIOFNBDB_346511	19.3353	1.71453	1.40154	1.22332	0.221208	0.698779		Ultimate	BIOFNBDB_1346778	12.9359	1.08921	1.19249	0.913391	0.361037	0.768035
Flye	ANEFFJCL_209212	8.7226	0.643808	1.08886	0.591271	0.554339	0.949752		Ultimate	BIOFNBDB_357869	21.4586	-1.53407	1.25437	-1.22298	0.221337	0.698779		Ultimate	BIOFNBDB_1356167	17.9087	-0.900473	0.985827	-0.913419	0.361022	0.768035
Flye	ANEFFJCL_210790	36.3857	-0.411026	0.695674	-0.590831	0.554634	0.949752		Ultimate	BIOFNBDB_386220	8.45421	-0.922686	0.75431	-1.22322	0.221247	0.698779		Ultimate	BIOFNBDB_1482007	16.6631	0.739441	0.809493	0.913462	0.361	0.768035
Flye	ANEFFJCL_210837	6.01707	-0.659346	1.1185	-0.589491	0.555532	0.949752		Ultimate	BIOFNBDB_411085	3.30463	1.43537	1.17363	1.22302	0.221323	0.698779		Ultimate	BIOFNBDB_1587688	8.18931	1.08712	1.1901	0.913469	0.360996	0.768035
Flye	ANEFFJCL_216652	9.81169	-0.647463	1.0964	-0.590533	0.554833	0.949752		Ultimate	BIOFNBDB_489512	10.2573	0.996034	0.814354	1.2231	0.221293	0.698779		Ultimate	BIOFNBDB_1397116	6.43874	1.12586	1.23271	0.913314	0.361077	0.768106
Flye	ANEFFJCL_218821	8.47696	-0.709618	1.20205	-0.590341	0.554962	0.949752		Ultimate	BIOFNBDB_489864	28.9559	-1.28159	1.04776	-1.22317	0.221265	0.698779		Ultimate	BIOFNBDB_1023498	27.2528	-0.918564	1.00577	-0.913297	0.361086	0.768109
Flye	ANEFFJCL_220303	8.15235	0.441754	0.7479	0.59066	0.554748	0.949752		Ultimate	BIOFNBDB_492018	27.1487	0.972442	0.795069	1.22309	0.221295	0.698779		Ultimate	BIOFNBDB_1512848	7.0141	1.12557	1.23244	0.913285	0.361093	0.768109
Flye	ANEFFJCL_222258	109.304	-0.477349	0.809979	-0.589336	0.555636	0.949752		Ultimate	BIOFNBDB_504844	16.7479	-1.44853	1.18444	-1.22296	0.221344	0.698779		Ultimate	BIOFNBDB_1128537	158.167	-1.13808	1.24624	-0.913213	0.361131	0.768129
Flye	ANEFFJCL_222591	5.73648	-0.604659	1.02478	-0.590037	0.555166	0.949752		Ultimate	BIOFNBDB_520381	27.4643	-1.46364	1.19678	-1.22298	0.221337	0.698779		Ultimate	BIOFNBDB_1289380	6.89381	-1.09334	1.19721	-0.913239	0.361117	0.768129
Flye	ANEFFJCL_230259	10.3903	-0.636771	1.07997	-0.58962	0.555445	0.949752		Ultimate	BIOFNBDB_571376	3.64276	-1.83903	1.50384	-1.22289	0.221372	0.698779		Ultimate	BIOFNBDB_1424076	15.3662	0.986373	1.08008	0.913241	0.361116	0.768129
Flye	ANEFFJCL_232277	5.48011	-0.461363	0.782691	-0.589457	0.555554	0.949752		Ultimate	BIOFNBDB_582091	13.8485	1.33105	1.0881	1.22327	0.221227	0.698779		Ultimate	BIOFNBDB_1440419	5.71734	1.17809	1.29004	0.913225	0.361124	0.768129
Flye	ANEFFJCL_235152	5.81532	0.609907	1.03173	0.591149	0.554421	0.949752		Ultimate	BIOFNBDB_609725	3.67119	1.22468	1.00139	1.22298	0.221336	0.698779		Ultimate	BIOFNBDB_1411474	5.85978	1.04936	1.14911	0.91319	0.361142	0.768139
Flye	ANEFFJCL_235923	88.0799	-0.68209	1.15678	-0.589644	0.555429	0.949752		Ultimate	BIOFNBDB_622622	12.2571	-1.32805	1.08591	-1.22298	0.221336	0.698779		Ultimate	BIOFNBDB_1502357	38.203	1.01847	1.11531	0.913171	0.361153	0.768145
Flye	ANEFFJCL_237940	35.4354	-0.634546	1.07543	-0.590041	0.555163	0.949752		Ultimate	BIOFNBDB_640303	13.6948	0.967629	0.791028	1.22326	0.221233	0.698779		Ultimate	BIOFNBDB_887598	4.16566	-1.23017	1.34717	-0.913154	0.361161	0.768149
Flye	ANEFFJCL_238550	77.4408	-0.411188	0.697043	-0.589904	0.555255	0.949752		Ultimate	BIOFNBDB_646381	261.273	1.32832	1.08615	1.22296	0.221345	0.698779		Ultimate	BIOFNBDB_968967	4.67554	1.24678	1.36543	0.913106	0.361187	0.768175
Flye	ANEFFJCL_242857	21.9081	0.476794	0.806868	0.590919	0.554574	0.949752		Ultimate	BIOFNBDB_653143	3.38451	1.47698	1.20775	1.22291	0.221362	0.698779		Ultimate	BIOFNBDB_1566384	4.69253	-0.96797	1.06009	-0.913104	0.361188	0.768175
Flye	ANEFFJCL_245062	12.732	0.606015	1.02699	0.590088	0.555131	0.949752		Ultimate	BIOFNBDB_673296	3.46744	-1.22763	1.00365	-1.22317	0.221265	0.698779		Ultimate	BIOFNBDB_890312	4.21484	-1.38661	1.51861	-0.913076	0.361203	0.768177
Flye	ANEFFJCL_245548	9.69736	-0.470806	0.796735	-0.590919	0.554574	0.949752		Ultimate	BIOFNBDB_674437	4.31277	1.35022	1.10408	1.22294	0.221354	0.698779		Ultimate	BIOFNBDB_1155267	20.9545	-1.08535	1.18867	-0.91308	0.361201	0.768177
Flye	ANEFFJCL_246577	37.0223	-0.564062	0.955218	-0.590506	0.554851	0.949752		Ultimate	BIOFNBDB_679021	12.7618	-1.5089	1.23364	-1.22313	0.221279	0.698779		Ultimate	BIOFNBDB_917864	5.60158	0.85905	0.940915	0.912994	0.361246	0.768253
Flye	ANEFFJCL_247682	16.2308	-0.558416	0.944271	-0.591373	0.554271	0.949752		Ultimate	BIOFNBDB_685748	7.47715	1.30362	1.0657	1.22325	0.221236	0.698779		Ultimate	BIOFNBDB_978217	15.5447	0.957475	1.04874	0.912977	0.361255	0.768257
Flye	ANEFFJCL_249433	81.089	0.424759	0.718335	0.59131	0.554313	0.949752		Ultimate	BIOFNBDB_701959	4.67936	1.6378	1.3393	1.22288	0.221376	0.698779		Ultimate	BIOFNBDB_797769	5.41167	1.32732	1.45417	0.912773	0.361362	0.768264
Flye	ANEFFJCL_250452	109.883	0.357333	0.606196	0.589468	0.555547	0.949752		Ultimate	BIOFNBDB_709628	18.9791	-0.919576	0.751791	-1.22318	0.221262	0.698779		Ultimate	BIOFNBDB_815327	8.76252	-0.876569	0.960354	-0.912756	0.361371	0.768264
Flye	ANEFFJCL_260858	26.6951	-0.651024	1.10465	-0.589351	0.555626	0.949752		Ultimate	BIOFNBDB_750269	4.41308	-1.17255	0.958635	-1.22315	0.221274	0.698779		Ultimate	BIOFNBDB_959232	6.46263	0.970335	1.06299	0.912834	0.36133	0.768264
Flye	ANEFFJCL_264636	13.1457	-0.501298	0.850168	-0.589646	0.555428	0.949752		Ultimate	BIOFNBDB_778192	4.74494	-0.991486	0.810535	-1.22325	0.221236	0.698779		Ultimate	BIOFNBDB_1025511	4.59864	-0.929803	1.01859	-0.912832	0.361331	0.768264
Flye	ANEFFJCL_264877	16.7487	-0.354278	0.599506	-0.59095	0.554554	0.949752		Ultimate	BIOFNBDB_792728	4.52362	-1.18711	0.970663	-1.22299	0.221333	0.698779		Ultimate	BIOFNBDB_1096715	5.18464	-0.914742	1.00214	-0.912785	0.361356	0.768264
Flye	ANEFFJCL_267490	16.0902	0.509345	0.862369	0.590634	0.554766	0.949752		Ultimate	BIOFNBDB_21016	5.80991	1.27073	1.03926	1.22272	0.221436	0.698847		Ultimate	BIOFNBDB_1132424	28.0569	-1.20102	1.3158	-0.912763	0.361367	0.768264
Flye	ANEFFJCL_267961	8.02971	0.656803	1.11439	0.589382	0.555605	0.949752		Ultimate	BIOFNBDB_62455	6.71457	1.15454	0.944248	1.22271	0.221441	0.698847		Ultimate	BIOFNBDB_1151524	12.3905	0.841743	0.922056	0.912898	0.361296	0.768264
Flye	ANEFFJCL_268688	18.6781	-0.518902	0.879026	-0.590315	0.554979	0.949752		Ultimate	BIOFNBDB_105511	53.6514	-1.03796	0.848883	-1.22274	0.221429	0.698847		Ultimate	BIOFNBDB_1196252	7.14527	0.80687	0.883944	0.912806	0.361345	0.768264
Flye	ANEFFJCL_270608	5.98911	-0.722931	1.22352	-0.59086	0.554614	0.949752		Ultimate	BIOFNBDB_267245	5.31885	1.39653	1.14212	1.22275	0.221425	0.698847		Ultimate	BIOFNBDB_1266491	51.7898	0.831221	0.910571	0.912857	0.361318	0.768264
Flye	ANEFFJCL_271049	9.42038	-0.716319	1.21314	-0.590469	0.554876	0.949752		Ultimate	BIOFNBDB_413085	16.3344	1.61746	1.32275	1.22281	0.221403	0.698847		Ultimate	BIOFNBDB_1518555	17.0494	-1.45457	1.59359	-0.912762	0.361368	0.768264
Flye	ANEFFJCL_274141	93.0769	0.388585	0.657226	0.591251	0.554352	0.949752		Ultimate	BIOFNBDB_493118	18.805	-1.60386	1.31173	-1.2227	0.221441	0.698847		Ultimate	BIOFNBDB_1562386	10.6189	0.867046	0.949889	0.912787	0.361355	0.768264
Flye	ANEFFJCL_278126	8.83792	0.505995	0.858516	0.589383	0.555604	0.949752		Ultimate	BIOFNBDB_510348	13.1893	0.892277	0.72975	1.22272	0.221437	0.698847		Ultimate	BIOFNBDB_1564786	6.75149	-1.36129	1.4913	-0.912824	0.361335	0.768264
Flye	ANEFFJCL_280193	8.33596	0.655411	1.10929	0.590837	0.55463	0.949752		Ultimate	BIOFNBDB_568265	114.6	-1.40614	1.15003	-1.2227	0.221442	0.698847		Ultimate	BIOFNBDB_1571151	4.11691	-1.1335	1.24159	-0.912943	0.361273	0.768264
Flye	ANEFFJCL_280519	9.8826	0.500024	0.84659	0.590633	0.554766	0.949752		Ultimate	BIOFNBDB_619318	3.44572	1.1981	0.979889	1.22269	0.221445	0.698847		Ultimate	BIOFNBDB_1577227	65.5586	-1.18646	1.29981	-0.912796	0.36135	0.768264
Flye	ANEFFJCL_02497	40.3494	0.609527	1.03441	0.589252	0.555692	0.949755		Ultimate	BIOFNBDB_697188	8.41323	1.05884	0.865947	1.22275	0.221424	0.698847		Ultimate	BIOFNBDB_1583073	7.40295	0.933504	1.02256	0.912906	0.361292	0.768264
Flye	ANEFFJCL_66182	152.915	-0.61135	1.03745	-0.58928	0.555674	0.949755		Ultimate	BIOFNBDB_762047	5.25626	1.23345	1.00873	1.22277	0.221415	0.698847		Ultimate	BIOFNBDB_1585104	14.9219	-0.656195	0.718773	-0.912937	0.361276	0.768264
Flye	ANEFFJCL_149155	6.75531	0.729262	1.2376	0.589253	0.555692	0.949755		Ultimate	BIOFNBDB_762972	6.81449	-1.3721	1.12222	-1.22266	0.221458	0.698871		Ultimate	BIOFNBDB_1017550	49.008	1.03901	1.13834	0.912739	0.36138	0.768267
Flye	ANEFFJCL_183709	6.99427	-0.692971	1.17597	-0.589278	0.555675	0.949755		Ultimate	BIOFNBDB_126432	4.79709	0.972119	0.795103	1.22263	0.221469	0.698879		Ultimate	BIOFNBDB_859591	32.3226	0.981292	1.07513	0.912718	0.361391	0.768276
Flye	ANEFFJCL_227476	151.436	-0.399877	0.678589	-0.589277	0.555675	0.949755		Ultimate	BIOFNBDB_520152	4.60177	-1.14543	0.93685	-1.22264	0.221466	0.698879		Ultimate	BIOFNBDB_1143347	6.7436	-1.37078	1.50195	-0.912665	0.361419	0.76832
Flye	ANEFFJCL_02450	10.4777	0.745915	1.26685	0.588795	0.555999	0.949821		Ultimate	BIOFNBDB_297246	4.3467	-1.83035	1.4971	-1.2226	0.221483	0.698896		Ultimate	BIOFNBDB_1509274	4.21605	-0.746096	0.817527	-0.912625	0.36144	0.768349
Flye	ANEFFJCL_04753	26.8746	0.433491	0.736098	0.588904	0.555926	0.949821		Ultimate	BIOFNBDB_566793	24.8134	-1.27534	1.04314	-1.2226	0.221481	0.698896		Ultimate	BIOFNBDB_1146713	5.34842	1.19632	1.31088	0.912609	0.361448	0.768352
Flye	ANEFFJCL_06742	8.53669	-0.437227	0.742476	-0.588878	0.555943	0.949821		Ultimate	BIOFNBDB_257552	28.9173	0.924074	0.755838	1.22258	0.221487	0.698897		Ultimate	BIOFNBDB_1577864	7.64914	-1.11003	1.21636	-0.912581	0.361463	0.768369
Flye	ANEFFJCL_13392	6.5129	-0.58759	0.99794	-0.588803	0.555993	0.949821		Ultimate	BIOFNBDB_10388	89.743	-1.66599	1.36272	-1.22255	0.221501	0.698918		Ultimate	BIOFNBDB_1518413	15.8594	0.623058	0.682756	0.912563	0.361473	0.768374
Flye	ANEFFJCL_14540	86.8406	-0.462522	0.785347	-0.58894	0.555902	0.949821		Ultimate	BIOFNBDB_334870	6.0091	-1.15264	0.942826	-1.22254	0.221503	0.698918		Ultimate	BIOFNBDB_1117548	16.172	-1.15814	1.26918	-0.912515	0.361497	0.768412
Flye	ANEFFJCL_16807	16.1564	0.70223	1.19227	0.588986	0.555871	0.949821		Ultimate	BIOFNBDB_03878	12.8478	0.953616	0.780057	1.22249	0.221521	0.698921		Ultimate	BIOFNBDB_1280649	5.60177	0.845124	0.926193	0.912471	0.361521	0.768417
Flye	ANEFFJCL_25490	8.40097	-0.701609	1.19161	-0.588791	0.556001	0.949821		Ultimate	BIOFNBDB_402315	183.78	-1.79893	1.4715	-1.22252	0.221512	0.698921		Ultimate	BIOFNBDB_1295771	11.6238	1.00795	1.10462	0.912483	0.361514	0.768417
Flye	ANEFFJCL_34184	13.3015	0.679533	1.15414	0.588779	0.55601	0.949821		Ultimate	BIOFNBDB_479092	3.93033	1.2224	0.999911	1.22251	0.221516	0.698921		Ultimate	BIOFNBDB_1313898	13.5842	-0.776246	0.850697	-0.912482	0.361515	0.768417
Flye	ANEFFJCL_40312	13.5785	-0.526282	0.893864	-0.588772	0.556014	0.949821		Ultimate	BIOFNBDB_772815	4.53728	-1.11743	0.914054	-1.22249	0.221521	0.698921		Ultimate	BIOFNBDB_1261769	7.76857	0.86507	0.948076	0.912448	0.361533	0.768427
Flye	ANEFFJCL_49131	37.0525	-0.506018	0.859003	-0.589076	0.55581	0.949821		Ultimate	BIOFNBDB_765069	3.41962	1.39467	1.1409	1.22243	0.221546	0.698985		Ultimate	BIOFNBDB_1583126	14.8891	0.825913	0.905201	0.912409	0.361553	0.768456
Flye	ANEFFJCL_49383	6.11337	-0.601371	1.02101	-0.588993	0.555866	0.949821		Ultimate	BIOFNBDB_54534	5.71846	1.25034	1.02286	1.22241	0.221554	0.698985		Ultimate	BIOFNBDB_977836	11.4708	0.923296	1.01199	0.912358	0.36158	0.768498
Flye	ANEFFJCL_67393	6.12751	0.684667	1.1625	0.588963	0.555886	0.949821		Ultimate	BIOFNBDB_112064	4.31009	1.25828	1.02934	1.22242	0.221551	0.698985		Ultimate	BIOFNBDB_818958	4.97429	-0.739331	0.810381	-0.912326	0.361597	0.7685
Flye	ANEFFJCL_70379	24.5262	-0.664475	1.12835	-0.58889	0.555935	0.949821		Ultimate	BIOFNBDB_187574	3.28857	-1.22217	0.999858	-1.22234	0.221577	0.699024		Ultimate	BIOFNBDB_842474	4.14996	0.963569	1.05627	0.91224	0.361643	0.7685
Flye	ANEFFJCL_167803	21.5296	0.395077	0.670719	0.589036	0.555837	0.949821		Ultimate	BIOFNBDB_330206	3.48197	-1.86446	1.52532	-1.22234	0.22158	0.699024		Ultimate	BIOFNBDB_980792	6.70574	0.860448	0.943231	0.912235	0.361645	0.7685
Flye	ANEFFJCL_191213	61.4466	0.616651	1.04712	0.5889	0.555928	0.949821		Ultimate	BIOFNBDB_569524	3.55277	-1.27222	1.0408	-1.22234	0.221577	0.699024		Ultimate	BIOFNBDB_1180258	11.8157	0.566235	0.620699	0.912254	0.361635	0.7685
Flye	ANEFFJCL_201987	165.252	0.667005	1.13242	0.58901	0.555855	0.949821		Ultimate	BIOFNBDB_134603	4.3082	-0.949014	0.776433	-1.22227	0.221604	0.699078		Ultimate	BIOFNBDB_1253607	15.2797	0.997274	1.09318	0.912265	0.361629	0.7685
Flye	ANEFFJCL_204827	62.474	-0.562248	0.954776	-0.58888	0.555942	0.949821		Ultimate	BIOFNBDB_330507	3.84002	-1.14301	0.935158	-1.22226	0.221608	0.699078		Ultimate	BIOFNBDB_1299524	19.3375	-1.04794	1.14873	-0.912259	0.361632	0.7685
Flye	ANEFFJCL_207142	11.807	-0.570915	0.969016	-0.589169	0.555748	0.949821		Ultimate	BIOFNBDB_455112	5.01622	-1.44627	1.18328	-1.22225	0.221612	0.699078		Ultimate	BIOFNBDB_1305807	11.3622	0.628296	0.68868	0.91232	0.361601	0.7685
Flye	ANEFFJCL_210948	19.1066	0.452564	0.768304	0.589043	0.555833	0.949821		Ultimate	BIOFNBDB_543758	34.2937	-1.63873	1.34075	-1.22225	0.221614	0.699078		Ultimate	BIOFNBDB_1488626	7.94517	1.10942	1.21614	0.912246	0.361639	0.7685
Flye	ANEFFJCL_218103	244.398	-0.458994	0.779518	-0.588817	0.555984	0.949821		Ultimate	BIOFNBDB_03150	13.4958	1.37957	1.12872	1.22224	0.221619	0.699078		Ultimate	BIOFNBDB_1517024	9.59896	-1.00614	1.1029	-0.912271	0.361626	0.7685
Flye	ANEFFJCL_225391	5.79423	-0.460806	0.782281	-0.589055	0.555825	0.949821		Ultimate	BIOFNBDB_04268	3.35509	1.48802	1.2175	1.22219	0.221635	0.699115		Ultimate	BIOFNBDB_1352513	12.1182	-0.944002	1.03486	-0.912203	0.361662	0.768505
Flye	ANEFFJCL_230398	6.54529	0.477487	0.810566	0.589078	0.555809	0.949821		Ultimate	BIOFNBDB_218925	5.25002	-1.71583	1.40392	-1.22217	0.221642	0.699126		Ultimate	BIOFNBDB_1445010	9.44815	-1.20335	1.31916	-0.912208	0.361659	0.768505
Flye	ANEFFJCL_234487	17.7945	-0.492161	0.835486	-0.589072	0.555813	0.949821		Ultimate	BIOFNBDB_34386	5.8267	-1.11063	0.90875	-1.22215	0.221651	0.699134		Ultimate	BIOFNBDB_794279	48.5868	-0.762101	0.835501	-0.912148	0.361691	0.76853
Flye	ANEFFJCL_237651	5.96228	0.532394	0.904152	0.588832	0.555974	0.949821		Ultimate	BIOFNBDB_519911	4.13578	1.17394	0.960558	1.22214	0.221654	0.699134		Ultimate	BIOFNBDB_1202332	39.6462	-0.672251	0.737004	-0.912141	0.361695	0.76853
Flye	ANEFFJCL_247192	47.7759	-0.646541	1.09742	-0.589146	0.555763	0.949821		Ultimate	BIOFNBDB_99836	25.0105	-1.46433	1.19822	-1.22209	0.221674	0.699158		Ultimate	BIOFNBDB_1587567	33.9953	-0.64467	0.706761	-0.912147	0.361691	0.76853
Flye	ANEFFJCL_252634	21.8779	0.447056	0.759221	0.588835	0.555972	0.949821		Ultimate	BIOFNBDB_528887	3.59639	1.10144	0.901285	1.22208	0.221678	0.699158		Ultimate	BIOFNBDB_1268323	8.52832	1.08688	1.19159	0.912124	0.361703	0.768534
Flye	ANEFFJCL_06044	11.1028	0.648372	1.1016	0.588576	0.556146	0.949832		Ultimate	BIOFNBDB_714677	23.2027	0.969638	0.793428	1.22209	0.221675	0.699158		Ultimate	BIOFNBDB_1036272	84.5131	-0.678935	0.744372	-0.912091	0.361721	0.768544
Flye	ANEFFJCL_17635	88.1391	-0.562701	0.955778	-0.588736	0.556039	0.949832		Ultimate	BIOFNBDB_763908	240.194	1.45866	1.19359	1.22208	0.221679	0.699158		Ultimate	BIOFNBDB_1568610	4496.54	1.14745	1.25804	0.912088	0.361722	0.768544
Flye	ANEFFJCL_58844	8.35314	-0.533035	0.905641	-0.588572	0.556148	0.949832		Ultimate	BIOFNBDB_19140	9.88036	-1.09363	0.894911	-1.22206	0.221686	0.699162		Ultimate	BIOFNBDB_1037383	10.0244	0.989938	1.08539	0.912055	0.36174	0.768566
Flye	ANEFFJCL_103549	186.901	-0.64474	1.09525	-0.588671	0.556082	0.949832		Ultimate	BIOFNBDB_387692	3.99915	1.16232	0.951119	1.22205	0.221689	0.699162		Ultimate	BIOFNBDB_1584483	16.3494	-1.00454	1.10143	-0.912039	0.361748	0.768569
Flye	ANEFFJCL_135349	46.1582	0.403979	0.686269	0.58866	0.556089	0.949832		Ultimate	BIOFNBDB_304059	6.15397	1.95154	1.59698	1.22202	0.221699	0.699166		Ultimate	BIOFNBDB_898154	30.5469	-0.731532	0.802135	-0.911981	0.361779	0.768589
Flye	ANEFFJCL_142072	44.4453	-0.4506	0.765444	-0.588678	0.556077	0.949832		Ultimate	BIOFNBDB_689867	5.33668	-1.46725	1.20069	-1.22201	0.221703	0.699166		Ultimate	BIOFNBDB_1127709	27.5028	-1.04445	1.14525	-0.911982	0.361778	0.768589
Flye	ANEFFJCL_142582	57.042	0.414986	0.704978	0.588651	0.556095	0.949832		Ultimate	BIOFNBDB_712497	13.2294	-1.60256	1.3114	-1.22202	0.221699	0.699166		Ultimate	BIOFNBDB_1366388	8.65779	-0.84268	0.924007	-0.911984	0.361777	0.768589
Flye	ANEFFJCL_155397	15.6351	0.460684	0.782751	0.588544	0.556167	0.949832		Ultimate	BIOFNBDB_647452	9.60157	-1.26542	1.03555	-1.22198	0.221715	0.699176		Ultimate	BIOFNBDB_940859	7.23575	1.162	1.2742	0.911942	0.361799	0.768589
Flye	ANEFFJCL_162913	382.856	-0.380743	0.646943	-0.588526	0.556179	0.949832		Ultimate	BIOFNBDB_717047	6.03891	-1.44034	1.17869	-1.22199	0.221711	0.699176		Ultimate	BIOFNBDB_1417774	16.7751	1.12788	1.23681	0.911931	0.361805	0.768589
Flye	ANEFFJCL_218761	5.79697	0.728126	1.23686	0.58869	0.556069	0.949832		Ultimate	BIOFNBDB_652084	4.832	1.22264	1.00057	1.22194	0.221729	0.699207		Ultimate	BIOFNBDB_1470545	12.9237	0.737931	0.809193	0.911935	0.361803	0.768589
Flye	ANEFFJCL_220848	18.2281	-0.629621	1.06969	-0.588601	0.556129	0.949832		Ultimate	BIOFNBDB_290062	105.778	-1.02489	0.838761	-1.22191	0.221742	0.69922		Ultimate	BIOFNBDB_1582221	6.0255	-1.29802	1.4234	-0.911913	0.361814	0.768589
Flye	ANEFFJCL_229704	25.014	0.457986	0.778154	0.588554	0.55616	0.949832		Ultimate	BIOFNBDB_643746	736.046	0.923694	0.755939	1.22192	0.221739	0.69922		Ultimate	BIOFNBDB_1583323	7.64971	1.1421	1.25242	0.911917	0.361812	0.768589
Flye	ANEFFJCL_233989	9.32771	0.565845	0.961375	0.588579	0.556144	0.949832		Ultimate	BIOFNBDB_437317	29.29	-1.17576	0.96226	-1.22188	0.221754	0.699233		Ultimate	BIOFNBDB_1078882	11.8473	0.912341	1.00052	0.91187	0.361837	0.768622
Flye	ANEFFJCL_235669	16.0388	0.623373	1.05907	0.588604	0.556127	0.949832		Ultimate	BIOFNBDB_754603	3.78769	-1.35449	1.10853	-1.22188	0.221752	0.699233		Ultimate	BIOFNBDB_1219026	7.78135	-0.56989	0.624977	-0.911857	0.361844	0.768622
Flye	ANEFFJCL_244484	11.3262	-0.401792	0.682717	-0.588519	0.556184	0.949832		Ultimate	BIOFNBDB_111792	30.9111	-0.877406	0.718095	-1.22185	0.221764	0.699248		Ultimate	BIOFNBDB_998470	5.1375	1.20629	1.32292	0.911841	0.361853	0.768625
Flye	ANEFFJCL_08526	18.0612	0.395367	0.672102	0.588255	0.556361	0.949833		Ultimate	BIOFNBDB_81763	8.1074	-1.17961	0.965441	-1.22184	0.221769	0.69925		Ultimate	BIOFNBDB_909930	7.48706	-1.13364	1.24328	-0.911811	0.361868	0.768628
Flye	ANEFFJCL_21428	32.7551	-0.359851	0.611841	-0.588144	0.556435	0.949833		Ultimate	BIOFNBDB_122535	778.243	-1.48575	1.21601	-1.22182	0.221775	0.699256		Ultimate	BIOFNBDB_1010451	5.73107	1.04349	1.1444	0.911821	0.361863	0.768628
Flye	ANEFFJCL_28148	9.95652	-0.658853	1.11992	-0.588305	0.556328	0.949833		Ultimate	BIOFNBDB_95595	23.4023	-1.66382	1.36179	-1.22179	0.221788	0.699265		Ultimate	BIOFNBDB_1132931	5.33091	-0.859144	0.94234	-0.911714	0.361919	0.768722
Flye	ANEFFJCL_28868	19.9179	0.405091	0.688669	0.588224	0.556382	0.949833		Ultimate	BIOFNBDB_613553	3.4182	2.01114	1.64607	1.22178	0.22179	0.699265		Ultimate	BIOFNBDB_1179610	6.33773	0.797606	0.874915	0.911638	0.361959	0.768756
Flye	ANEFFJCL_31343	40.2584	-0.408269	0.693895	-0.588373	0.556282	0.949833		Ultimate	BIOFNBDB_740701	8.99323	1.44662	1.18403	1.22178	0.221791	0.699265		Ultimate	BIOFNBDB_1219533	13.7442	-1.03738	1.13794	-0.91163	0.361964	0.768756
Flye	ANEFFJCL_49056	21.6854	-0.421359	0.716252	-0.588284	0.556342	0.949833		Ultimate	BIOFNBDB_87739	17.8718	1.08528	0.888308	1.22174	0.221805	0.699268		Ultimate	BIOFNBDB_1329646	9.95706	-0.860481	0.943893	-0.91163	0.361964	0.768756
Flye	ANEFFJCL_53954	55.6634	-0.594244	1.01039	-0.588134	0.556442	0.949833		Ultimate	BIOFNBDB_212836	7.26724	1.07311	0.878346	1.22174	0.221804	0.699268		Ultimate	BIOFNBDB_1538443	17.0979	-1.20697	1.32391	-0.911669	0.361943	0.768756
Flye	ANEFFJCL_57882	34.6477	-0.41344	0.702559	-0.588477	0.556212	0.949833		Ultimate	BIOFNBDB_219637	22.8686	-1.59409	1.30476	-1.22175	0.221802	0.699268		Ultimate	BIOFNBDB_1457087	14.9964	-1.01818	1.11699	-0.911538	0.362012	0.768828
Flye	ANEFFJCL_79504	5.8928	-0.595366	1.0117	-0.58848	0.55621	0.949833		Ultimate	BIOFNBDB_355446	12.5107	-1.18346	0.968742	-1.22165	0.221841	0.699346		Ultimate	BIOFNBDB_1583461	25.9346	0.660281	0.724355	0.911544	0.362009	0.768828
Flye	ANEFFJCL_88666	30.4013	-0.536033	0.911262	-0.588231	0.556377	0.949833		Ultimate	BIOFNBDB_404517	35.3793	-1.0129	0.829129	-1.22165	0.221841	0.699346		Ultimate	BIOFNBDB_798240	16.2533	-0.983639	1.07936	-0.911315	0.362129	0.768835
Flye	ANEFFJCL_109361	956.553	0.373783	0.635243	0.588409	0.556258	0.949833		Ultimate	BIOFNBDB_512575	6.12183	-1.31286	1.07467	-1.22164	0.221842	0.699346		Ultimate	BIOFNBDB_799728	32.981	-0.90362	0.991592	-0.911282	0.362147	0.768835
Flye	ANEFFJCL_110028	55.9007	-0.482084	0.819591	-0.588201	0.556398	0.949833		Ultimate	BIOFNBDB_00597	5.3156	-1.05974	0.867589	-1.22148	0.221906	0.699521		Ultimate	BIOFNBDB_842240	12.5674	1.1828	1.29792	0.911305	0.362135	0.768835
Flye	ANEFFJCL_150735	172.952	-0.352709	0.599471	-0.588367	0.556286	0.949833		Ultimate	BIOFNBDB_642254	30.4996	-1.63888	1.34172	-1.22147	0.221907	0.699521		Ultimate	BIOFNBDB_884620	7.10731	1.14356	1.25468	0.911431	0.362068	0.768835
Flye	ANEFFJCL_175875	244.954	-0.558764	0.949997	-0.588174	0.556416	0.949833		Ultimate	BIOFNBDB_130281	18.7248	-1.40194	1.1478	-1.22141	0.22193	0.699539		Ultimate	BIOFNBDB_898455	19.5662	-0.690848	0.758101	-0.911287	0.362144	0.768835
Flye	ANEFFJCL_178113	15.6249	-0.639081	1.08633	-0.588294	0.556335	0.949833		Ultimate	BIOFNBDB_158553	35.1016	1.11991	0.916911	1.22139	0.221938	0.699539		Ultimate	BIOFNBDB_984362	5.73312	0.90892	0.99735	0.911335	0.362119	0.768835
Flye	ANEFFJCL_197830	8.75343	0.506397	0.860967	0.588172	0.556417	0.949833		Ultimate	BIOFNBDB_179785	8.96283	1.63521	1.33877	1.22143	0.221925	0.699539		Ultimate	BIOFNBDB_1033211	8.80974	-0.707266	0.775959	-0.911474	0.362046	0.768835
Flye	ANEFFJCL_201734	16.2272	0.575399	0.97804	0.588318	0.556319	0.949833		Ultimate	BIOFNBDB_452917	3.9622	-1.24308	1.01772	-1.22143	0.221923	0.699539		Ultimate	BIOFNBDB_1070702	8.19993	1.40042	1.53653	0.911417	0.362076	0.768835
Flye	ANEFFJCL_203640	13.7289	-0.604714	1.0282	-0.588128	0.556446	0.949833		Ultimate	BIOFNBDB_508210	3.8299	-1.51337	1.23904	-1.2214	0.221934	0.699539		Ultimate	BIOFNBDB_1210638	8.29664	-0.734449	0.805755	-0.911504	0.36203	0.768835
Flye	ANEFFJCL_209426	30.1848	-0.42529	0.723049	-0.58819	0.556405	0.949833		Ultimate	BIOFNBDB_651075	7.98441	-1.60639	1.31521	-1.2214	0.221934	0.699539		Ultimate	BIOFNBDB_1298000	4.39994	0.924584	1.01462	0.911263	0.362157	0.768835
Flye	ANEFFJCL_211472	20.6289	-0.431342	0.733371	-0.588164	0.556422	0.949833		Ultimate	BIOFNBDB_291603	6.17481	1.55681	1.27464	1.22137	0.221946	0.69955		Ultimate	BIOFNBDB_1354436	5.54703	1.18478	1.30012	0.911286	0.362145	0.768835
Flye	ANEFFJCL_243173	287.986	-0.484298	0.823239	-0.588284	0.556342	0.949833		Ultimate	BIOFNBDB_19634	38.2049	0.700546	0.57363	1.22125	0.221991	0.699582		Ultimate	BIOFNBDB_1360666	25.5301	-0.901717	0.989396	-0.911382	0.362094	0.768835
Flye	ANEFFJCL_250103	11.5669	-0.653987	1.11146	-0.588402	0.556263	0.949833		Ultimate	BIOFNBDB_71397	11.5826	-1.5539	1.27239	-1.22125	0.221992	0.699582		Ultimate	BIOFNBDB_1367731	4.99342	-0.821671	0.901674	-0.911273	0.362152	0.768835
Flye	ANEFFJCL_262458	7.63209	-0.672157	1.14256	-0.588289	0.556339	0.949833		Ultimate	BIOFNBDB_135686	5.57991	-1.50423	1.23175	-1.22121	0.222008	0.699582		Ultimate	BIOFNBDB_1461419	6.38516	-1.05703	1.15965	-0.911506	0.362029	0.768835
Flye	ANEFFJCL_271689	9.03598	0.688015	1.16925	0.588422	0.556249	0.949833		Ultimate	BIOFNBDB_174261	237.456	-0.717719	0.587727	-1.22118	0.222019	0.699582		Ultimate	BIOFNBDB_1487430	10.6645	-1.03002	1.13006	-0.91147	0.362048	0.768835
Flye	ANEFFJCL_278502	6.53078	0.62603	1.06451	0.588092	0.556471	0.949857		Ultimate	BIOFNBDB_220760	6.63951	-1.54028	1.26118	-1.2213	0.221973	0.699582		Ultimate	BIOFNBDB_1528085	212.762	-1.24049	1.36128	-0.911266	0.362155	0.768835
Flye	ANEFFJCL_21265	19.8807	-0.517212	0.879538	-0.588049	0.556499	0.949867		Ultimate	BIOFNBDB_257612	5.03249	-1.18567	0.970859	-1.22126	0.221988	0.699582		Ultimate	BIOFNBDB_1549059	38.6313	-1.00637	1.1042	-0.911403	0.362083	0.768835
Flye	ANEFFJCL_55442	11.4795	-0.677943	1.15296	-0.588003	0.55653	0.949867		Ultimate	BIOFNBDB_291238	10.6948	-1.08021	0.884565	-1.22117	0.222021	0.699582		Ultimate	BIOFNBDB_1549082	145.805	-0.933182	1.02403	-0.911285	0.362145	0.768835
Flye	ANEFFJCL_97307	7.4327	-0.536442	0.912302	-0.588009	0.556526	0.949867		Ultimate	BIOFNBDB_305323	6.8336	1.30486	1.06853	1.22117	0.22202	0.699582		Ultimate	BIOFNBDB_1553574	36.6746	-1.01443	1.11312	-0.91134	0.362116	0.768835
Flye	ANEFFJCL_99834	306.451	-0.62163	1.05722	-0.587985	0.556542	0.949867		Ultimate	BIOFNBDB_371202	7.04588	0.957967	0.784374	1.22131	0.221967	0.699582		Ultimate	BIOFNBDB_1571068	8.18793	1.02984	1.13007	0.911309	0.362133	0.768835
Flye	ANEFFJCL_218703	74.3951	-0.432557	0.735646	-0.587996	0.556535	0.949867		Ultimate	BIOFNBDB_475515	4.23014	1.37286	1.12408	1.22133	0.221963	0.699582		Ultimate	BIOFNBDB_847729	25.3862	0.637549	0.699665	0.91122	0.362179	0.768853
Flye	ANEFFJCL_276345	16.7294	0.47415	0.806388	0.587993	0.556537	0.949867		Ultimate	BIOFNBDB_477280	5.59399	-1.15061	0.942222	-1.22117	0.222022	0.699582		Ultimate	BIOFNBDB_1584873	96.9117	1.15761	1.27039	0.911223	0.362178	0.768853
Flye	ANEFFJCL_83872	23.3521	-0.579627	0.986007	-0.587853	0.556631	0.949926		Ultimate	BIOFNBDB_478583	18.9145	1.4463	1.18434	1.22118	0.222018	0.699582		Ultimate	BIOFNBDB_867320	4.50333	0.817855	0.897587	0.91117	0.362206	0.768878
Flye	ANEFFJCL_90487	15.2175	-0.655696	1.11531	-0.587903	0.556597	0.949926		Ultimate	BIOFNBDB_503143	14.3171	-1.32594	1.08574	-1.22124	0.221997	0.699582		Ultimate	BIOFNBDB_1339769	8.10781	-1.17191	1.28616	-0.911175	0.362203	0.768878
Flye	ANEFFJCL_180374	95.7715	0.645385	1.09785	0.587861	0.556625	0.949926		Ultimate	BIOFNBDB_601489	50.7669	-1.42213	1.16455	-1.22119	0.222014	0.699582		Ultimate	BIOFNBDB_824836	20.3311	-1.08038	1.186	-0.910945	0.362324	0.768899
Flye	ANEFFJCL_180379	10.6203	0.46763	0.795483	0.587857	0.556628	0.949926		Ultimate	BIOFNBDB_726309	3.69848	1.22414	1.00239	1.22122	0.222004	0.699582		Ultimate	BIOFNBDB_868185	9.32121	-1.12067	1.23017	-0.910993	0.362299	0.768899
Flye	ANEFFJCL_222950	6.74514	-0.502352	0.854488	-0.587898	0.5566	0.949926		Ultimate	BIOFNBDB_672730	13.2574	-1.25442	1.02725	-1.22114	0.222031	0.699592		Ultimate	BIOFNBDB_886746	13.6874	-0.910148	0.999393	-0.910701	0.362453	0.768899
Flye	ANEFFJCL_16875	53.3243	-0.414782	0.705693	-0.587766	0.556689	0.949927		Ultimate	BIOFNBDB_722292	4.07473	1.46748	1.20173	1.22114	0.222033	0.699592		Ultimate	BIOFNBDB_907519	5.20978	1.27663	1.40162	0.910826	0.362387	0.768899
Flye	ANEFFJCL_26872	17.5617	-0.6437	1.0952	-0.587746	0.556703	0.949927		Ultimate	BIOFNBDB_489031	3.50765	-1.53986	1.26103	-1.22112	0.222042	0.699604		Ultimate	BIOFNBDB_910248	10.5197	-0.828174	0.909065	-0.911018	0.362286	0.768899
Flye	ANEFFJCL_27795	9.58715	-0.611571	1.04068	-0.587663	0.556759	0.949927		Ultimate	BIOFNBDB_05704	50.0269	-0.870262	0.712693	-1.22109	0.222052	0.699613		Ultimate	BIOFNBDB_911017	32.2113	0.946642	1.03933	0.910821	0.36239	0.768899
Flye	ANEFFJCL_38395	23.7647	0.492414	0.837807	0.587741	0.556706	0.949927		Ultimate	BIOFNBDB_74477	3.61764	1.82355	1.49341	1.22106	0.222062	0.699613		Ultimate	BIOFNBDB_953565	164.869	0.962006	1.05618	0.910838	0.36238	0.768899
Flye	ANEFFJCL_93523	23.9601	-0.569978	0.969955	-0.587633	0.556778	0.949927		Ultimate	BIOFNBDB_322210	105.27	0.697565	0.571272	1.22107	0.222058	0.699613		Ultimate	BIOFNBDB_959948	15.1902	-1.03895	1.14067	-0.910823	0.362388	0.768899
Flye	ANEFFJCL_96035	317.866	-0.370345	0.630097	-0.587758	0.556694	0.949927		Ultimate	BIOFNBDB_692323	4.16176	1.52533	1.24917	1.22107	0.222058	0.699613		Ultimate	BIOFNBDB_963395	5.64613	0.698548	0.767044	0.910702	0.362452	0.768899
Flye	ANEFFJCL_105256	27.0319	-0.521148	0.886833	-0.58765	0.556767	0.949927		Ultimate	BIOFNBDB_270935	4.28206	-1.2217	1.00054	-1.22103	0.222073	0.699635		Ultimate	BIOFNBDB_981620	5.85409	1.29397	1.42073	0.910781	0.362411	0.768899
Flye	ANEFFJCL_108191	9.3435	0.739787	1.25877	0.587707	0.556729	0.949927		Ultimate	BIOFNBDB_08658	225.546	-1.5106	1.23722	-1.22097	0.222097	0.699657		Ultimate	BIOFNBDB_986808	11.8864	1.3754	1.50999	0.910862	0.362368	0.768899
Flye	ANEFFJCL_110357	119.016	-0.521786	0.887887	-0.587672	0.556752	0.949927		Ultimate	BIOFNBDB_44159	3.9197	1.48153	1.21338	1.221	0.222086	0.699657		Ultimate	BIOFNBDB_1000867	7.17607	-0.898592	0.986318	-0.911057	0.362266	0.768899
Flye	ANEFFJCL_142445	10.4606	0.581399	0.989332	0.587668	0.556755	0.949927		Ultimate	BIOFNBDB_605077	3.81915	-1.49172	1.22173	-1.22099	0.22209	0.699657		Ultimate	BIOFNBDB_1085993	4.33442	0.86041	0.944751	0.910727	0.362439	0.768899
Flye	ANEFFJCL_184993	24.215	-0.671071	1.14191	-0.587675	0.55675	0.949927		Ultimate	BIOFNBDB_742394	5.20855	1.26469	1.03581	1.22097	0.222096	0.699657		Ultimate	BIOFNBDB_1105216	7.96572	0.873646	0.959022	0.910977	0.362308	0.768899
Flye	ANEFFJCL_222256	46.0872	-0.519149	0.883216	-0.587794	0.55667	0.949927		Ultimate	BIOFNBDB_37907	4.28886	-1.50302	1.23104	-1.22094	0.22211	0.699658		Ultimate	BIOFNBDB_1115932	8.07424	-0.840206	0.922526	-0.910766	0.362419	0.768899
Flye	ANEFFJCL_252445	32.301	-0.406307	0.691409	-0.587651	0.556766	0.949927		Ultimate	BIOFNBDB_380688	48.6562	-1.32472	1.085	-1.22094	0.222108	0.699658		Ultimate	BIOFNBDB_1134851	45.0536	-1.188	1.30447	-0.910715	0.362445	0.768899
Flye	ANEFFJCL_281260	24.2167	-0.36337	0.61837	-0.587625	0.556784	0.949927		Ultimate	BIOFNBDB_455235	54.4003	-0.98956	0.810494	-1.22093	0.222111	0.699658		Ultimate	BIOFNBDB_1135358	4.47441	0.812402	0.891673	0.911099	0.362243	0.768899
Flye	ANEFFJCL_28887	16.4352	-0.588792	1.00214	-0.587535	0.556845	0.949957		Ultimate	BIOFNBDB_145102	3.5467	-1.7416	1.42652	-1.22088	0.222133	0.699672		Ultimate	BIOFNBDB_1203562	11.0734	1.3384	1.46934	0.910884	0.362356	0.768899
Flye	ANEFFJCL_82740	13.2491	-0.611765	1.04117	-0.587577	0.556817	0.949957		Ultimate	BIOFNBDB_598044	7.88264	1.01523	0.831559	1.22088	0.222132	0.699672		Ultimate	BIOFNBDB_1242431	11.6302	-0.58176	0.638739	-0.910795	0.362403	0.768899
Flye	ANEFFJCL_175887	28.1796	-0.616865	1.0499	-0.587549	0.556835	0.949957		Ultimate	BIOFNBDB_622688	3.88209	-1.06981	0.876246	-1.22091	0.222121	0.699672		Ultimate	BIOFNBDB_1288136	89.1782	-0.928757	1.01945	-0.911038	0.362275	0.768899
Flye	ANEFFJCL_253480	9.67299	0.465213	0.791805	0.587534	0.556845	0.949957		Ultimate	BIOFNBDB_711940	3.67059	-1.3894	1.13802	-1.2209	0.222126	0.699672		Ultimate	BIOFNBDB_1339734	22.4371	-0.948338	1.04136	-0.910674	0.362467	0.768899
Flye	ANEFFJCL_11874	9.01161	-0.623283	1.06099	-0.587452	0.5569	0.949989		Ultimate	BIOFNBDB_388346	6.87427	1.67006	1.36794	1.22086	0.222139	0.69968		Ultimate	BIOFNBDB_1347800	12.2291	0.880363	0.966718	0.910672	0.362468	0.768899
Flye	ANEFFJCL_123432	12.998	0.473727	0.80644	0.587429	0.556916	0.949989		Ultimate	BIOFNBDB_562626	5.42988	1.82892	1.49808	1.22084	0.222147	0.699691		Ultimate	BIOFNBDB_1377304	5.27961	1.15989	1.27362	0.910708	0.362449	0.768899
Flye	ANEFFJCL_142591	38.8612	0.558115	0.950091	0.587433	0.556913	0.949989		Ultimate	BIOFNBDB_39415	8.22367	1.21248	0.993215	1.22077	0.222174	0.699701		Ultimate	BIOFNBDB_1384127	24.0877	-0.708863	0.77809	-0.91103	0.36228	0.768899
Flye	ANEFFJCL_228952	10.8317	0.56614	0.963761	0.587427	0.556917	0.949989		Ultimate	BIOFNBDB_70437	11.8626	1.65248	1.35366	1.22076	0.222178	0.699701		Ultimate	BIOFNBDB_1405288	4.98709	-1.19038	1.30688	-0.910859	0.36237	0.768899
Flye	ANEFFJCL_264028	16.8754	0.553708	0.942628	0.587408	0.556929	0.949989		Ultimate	BIOFNBDB_209386	26.8512	1.0853	0.88904	1.22076	0.222178	0.699701		Ultimate	BIOFNBDB_1439784	6.71683	-0.752884	0.826453	-0.910982	0.362305	0.768899
Flye	ANEFFJCL_281029	11.1487	-0.601517	1.02401	-0.587414	0.556926	0.949989		Ultimate	BIOFNBDB_466759	5.50879	1.3657	1.11873	1.22076	0.222177	0.699701		Ultimate	BIOFNBDB_1441293	13.8166	-0.842296	0.924546	-0.911038	0.362276	0.768899
Flye	ANEFFJCL_21464	12.6204	0.44096	0.750737	0.587369	0.556956	0.950005		Ultimate	BIOFNBDB_522622	4.65565	1.06437	0.871863	1.2208	0.222162	0.699701		Ultimate	BIOFNBDB_1454748	12.1359	0.930048	1.02129	0.91066	0.362474	0.768899
Flye	ANEFFJCL_54127	54.592	0.534507	0.910063	0.58733	0.556982	0.950005		Ultimate	BIOFNBDB_578599	7.21847	-1.57222	1.28792	-1.22075	0.222181	0.699701		Ultimate	BIOFNBDB_1501480	10.9514	0.697906	0.76608	0.911009	0.362291	0.768899
Flye	ANEFFJCL_180641	14.1749	0.655128	1.11538	0.587358	0.556963	0.950005		Ultimate	BIOFNBDB_585633	47.5529	0.935696	0.766452	1.22082	0.222156	0.699701		Ultimate	BIOFNBDB_1514730	9.35123	-0.751472	0.825027	-0.910846	0.362377	0.768899
Flye	ANEFFJCL_203810	15.7878	-0.605685	1.03124	-0.587335	0.556979	0.950005		Ultimate	BIOFNBDB_33566	5.45487	1.35164	1.10735	1.22061	0.222233	0.699785		Ultimate	BIOFNBDB_1520767	7.8863	0.823117	0.903795	0.910734	0.362435	0.768899
Flye	ANEFFJCL_194628	15.5028	0.609116	1.03714	0.587306	0.556998	0.950014		Ultimate	BIOFNBDB_217036	11.738	1.4709	1.20501	1.22066	0.222217	0.699785		Ultimate	BIOFNBDB_1528038	7.52616	-1.10306	1.21089	-0.910948	0.362323	0.768899
Flye	ANEFFJCL_185999	12.6474	-0.586808	0.99928	-0.587231	0.557049	0.950081		Ultimate	BIOFNBDB_261367	18.3946	1.89697	1.5541	1.22062	0.222229	0.699785		Ultimate	BIOFNBDB_1543593	23.528	-0.705275	0.774248	-0.910916	0.36234	0.768899
Flye	ANEFFJCL_01605	191.767	0.477097	0.813146	0.58673	0.557385	0.950105		Ultimate	BIOFNBDB_453981	4.65695	-1.07594	0.881473	-1.22061	0.222233	0.699785		Ultimate	BIOFNBDB_1556172	8.02862	-1.05533	1.15887	-0.910654	0.362478	0.768899
Flye	ANEFFJCL_15984	9.97096	0.681217	1.16096	0.586771	0.557357	0.950105		Ultimate	BIOFNBDB_504645	3.90687	1.80076	1.47529	1.22061	0.222233	0.699785		Ultimate	BIOFNBDB_1558307	4.19176	-0.972407	1.06765	-0.910796	0.362403	0.768899
Flye	ANEFFJCL_27361	8.90813	-0.560028	0.954298	-0.586848	0.557306	0.950105		Ultimate	BIOFNBDB_635591	3.89614	1.99725	1.63624	1.22064	0.222223	0.699785		Ultimate	BIOFNBDB_1568127	13.3185	-1.14194	1.25345	-0.911034	0.362277	0.768899
Flye	ANEFFJCL_44029	11.8591	0.693584	1.18175	0.586911	0.557263	0.950105		Ultimate	BIOFNBDB_104107	22.737	-1.0274	0.841741	-1.22056	0.222252	0.699802		Ultimate	BIOFNBDB_1585121	9.42776	-0.649994	0.713519	-0.910969	0.362311	0.768899
Flye	ANEFFJCL_65564	91.0502	-0.340946	0.580774	-0.587055	0.557167	0.950105		Ultimate	BIOFNBDB_167948	6.68799	1.69731	1.39059	1.22057	0.22225	0.699802		Ultimate	BIOFNBDB_798403	6.97028	-0.979952	1.07613	-0.910625	0.362493	0.768904
Flye	ANEFFJCL_78978	110.126	0.494921	0.843499	0.586748	0.557373	0.950105		Ultimate	BIOFNBDB_642929	4.48185	-1.65416	1.35524	-1.22056	0.222251	0.699802		Ultimate	BIOFNBDB_951177	9.25997	-0.807266	0.886499	-0.910623	0.362494	0.768904
Flye	ANEFFJCL_82771	28.8326	0.5649	0.962511	0.586902	0.55727	0.950105		Ultimate	BIOFNBDB_451631	64.3158	-1.16132	0.951503	-1.22051	0.22227	0.69983		Ultimate	BIOFNBDB_900650	19.2169	-0.884299	0.971107	-0.910609	0.362501	0.768905
Flye	ANEFFJCL_84408	14.5083	-0.672026	1.14537	-0.586731	0.557384	0.950105		Ultimate	BIOFNBDB_493618	6.8233	-1.2327	1.00999	-1.22052	0.22227	0.69983		Ultimate	BIOFNBDB_826513	11.4909	0.55109	0.605261	0.9105	0.362559	0.768907
Flye	ANEFFJCL_86065	18.2487	-0.46259	0.788519	-0.586656	0.557435	0.950105		Ultimate	BIOFNBDB_84202	4.38053	0.968135	0.79324	1.22048	0.222282	0.699848		Ultimate	BIOFNBDB_892616	19.5768	0.486615	0.534439	0.910516	0.362551	0.768907
Flye	ANEFFJCL_111179	16.6744	0.681389	1.16089	0.586954	0.557235	0.950105		Ultimate	BIOFNBDB_197068	6.85166	1.29793	1.06346	1.22048	0.222284	0.699848		Ultimate	BIOFNBDB_925094	16.4789	-1.05404	1.1576	-0.910544	0.362536	0.768907
Flye	ANEFFJCL_113997	6.04097	-0.59441	1.01302	-0.586767	0.55736	0.950105		Ultimate	BIOFNBDB_376323	4.27944	1.35581	1.11092	1.22044	0.222297	0.699874		Ultimate	BIOFNBDB_960740	201.492	0.545914	0.599556	0.910531	0.362543	0.768907
Flye	ANEFFJCL_124521	7.94124	-0.591325	1.00723	-0.587083	0.557148	0.950105		Ultimate	BIOFNBDB_435220	43.6078	1.39634	1.14418	1.22039	0.222318	0.699906		Ultimate	BIOFNBDB_1275358	45.7889	-1.13216	1.24344	-0.910507	0.362555	0.768907
Flye	ANEFFJCL_137722	6.01241	0.506465	0.862848	0.586969	0.557224	0.950105		Ultimate	BIOFNBDB_611118	41.526	-1.25688	1.0299	-1.22039	0.222317	0.699906		Ultimate	BIOFNBDB_1441238	27.0743	-0.695833	0.764184	-0.910556	0.362529	0.768907
Flye	ANEFFJCL_147657	27.0266	0.524092	0.892612	0.587144	0.557107	0.950105		Ultimate	BIOFNBDB_619498	3.28511	1.32712	1.08746	1.22038	0.22232	0.699906		Ultimate	BIOFNBDB_1511685	7.03882	0.675799	0.742187	0.910551	0.362532	0.768907
Flye	ANEFFJCL_152180	55.0878	0.477245	0.812926	0.587071	0.557156	0.950105		Ultimate	BIOFNBDB_113403	3.81206	-1.01491	0.831645	-1.22037	0.222326	0.699912		Ultimate	BIOFNBDB_1547410	7.67869	-1.07524	1.18086	-0.910561	0.362527	0.768907
Flye	ANEFFJCL_153273	116.609	-0.377017	0.642572	-0.586731	0.557384	0.950105		Ultimate	BIOFNBDB_271281	13.3266	-1.06159	0.869905	-1.22036	0.22233	0.699912		Ultimate	BIOFNBDB_909074	4.7926	0.980167	1.07658	0.910445	0.362588	0.768953
Flye	ANEFFJCL_155614	8.27623	0.739704	1.26058	0.586799	0.557339	0.950105		Ultimate	BIOFNBDB_506052	85.935	-1.25521	1.0286	-1.22031	0.222347	0.69995		Ultimate	BIOFNBDB_870299	6.12233	-0.902136	0.990922	-0.910401	0.362611	0.768987
Flye	ANEFFJCL_161722	50.3394	0.628176	1.0707	0.586694	0.557409	0.950105		Ultimate	BIOFNBDB_351646	6.86693	-1.07893	0.884187	-1.22025	0.222368	0.700004		Ultimate	BIOFNBDB_1004244	9.47041	0.81617	0.896521	0.910375	0.362625	0.768987
Flye	ANEFFJCL_162349	63.8332	-0.592603	1.01012	-0.586666	0.557428	0.950105		Ultimate	BIOFNBDB_73575	10.7078	2.06348	1.69106	1.22022	0.22238	0.700018		Ultimate	BIOFNBDB_1276491	23.2909	-0.763974	0.839187	-0.910374	0.362625	0.768987
Flye	ANEFFJCL_168230	13.5078	0.463258	0.789105	0.587068	0.557158	0.950105		Ultimate	BIOFNBDB_662785	7.47861	1.1136	0.912629	1.22021	0.222386	0.700018		Ultimate	BIOFNBDB_1002451	5.38992	0.737019	0.80964	0.910305	0.362662	0.769034
Flye	ANEFFJCL_169405	30.5044	-0.414533	0.706444	-0.586789	0.557345	0.950105		Ultimate	BIOFNBDB_729591	4.50611	-1.59772	1.30937	-1.22022	0.222383	0.700018		Ultimate	BIOFNBDB_1508795	25.442	0.714739	0.785161	0.910309	0.36266	0.769034
Flye	ANEFFJCL_178327	150.308	0.437797	0.746143	0.586746	0.557374	0.950105		Ultimate	BIOFNBDB_290171	107.229	-1.29212	1.05895	-1.2202	0.222391	0.700019		Ultimate	BIOFNBDB_1148955	6.57804	1.23812	1.36021	0.910243	0.362694	0.769044
Flye	ANEFFJCL_180108	8.6353	-0.584476	0.996066	-0.586785	0.557348	0.950105		Ultimate	BIOFNBDB_13910	5.75508	-1.35847	1.11337	-1.22015	0.222409	0.700023		Ultimate	BIOFNBDB_1151700	5.95616	-0.945391	1.03861	-0.910244	0.362694	0.769044
Flye	ANEFFJCL_198303	9.72988	-0.583259	0.994218	-0.586651	0.557438	0.950105		Ultimate	BIOFNBDB_366135	6.59787	1.46389	1.19976	1.22015	0.222407	0.700023		Ultimate	BIOFNBDB_1327436	37.5983	-0.939432	1.03206	-0.910249	0.362691	0.769044
Flye	ANEFFJCL_203485	59.7785	0.275524	0.469231	0.587181	0.557082	0.950105		Ultimate	BIOFNBDB_587925	10.9949	-1.71701	1.4072	-1.22016	0.222404	0.700023		Ultimate	BIOFNBDB_1373720	24.5237	0.856783	0.94123	0.910281	0.362675	0.769044
Flye	ANEFFJCL_206194	32.0687	-0.615532	1.04905	-0.586755	0.557368	0.950105		Ultimate	BIOFNBDB_683434	5.5004	1.41364	1.15857	1.22016	0.222405	0.700023		Ultimate	BIOFNBDB_845434	11.494	1.01824	1.11874	0.910172	0.362732	0.769093
Flye	ANEFFJCL_242243	397.288	-0.335078	0.571128	-0.586694	0.557409	0.950105		Ultimate	BIOFNBDB_134297	12.5131	1.24566	1.02092	1.22013	0.222414	0.700024		Ultimate	BIOFNBDB_1539727	9.40777	-1.21052	1.32998	-0.910176	0.36273	0.769093
Flye	ANEFFJCL_242820	142.618	0.403417	0.687301	0.586958	0.557232	0.950105		Ultimate	BIOFNBDB_790368	3.47073	1.4596	1.1963	1.22009	0.222429	0.700059		Ultimate	BIOFNBDB_993329	7.63177	-1.23788	1.36011	-0.910132	0.362753	0.769098
Flye	ANEFFJCL_243158	51.7258	-0.531971	0.906078	-0.587115	0.557127	0.950105		Ultimate	BIOFNBDB_19297	4.85219	-1.24848	1.02334	-1.22001	0.222462	0.700082		Ultimate	BIOFNBDB_1487442	32.8645	-1.24297	1.36568	-0.910153	0.362742	0.769098
Flye	ANEFFJCL_249388	16.7062	-0.492269	0.838867	-0.586826	0.557321	0.950105		Ultimate	BIOFNBDB_55149	5.66043	1.40438	1.15107	1.22006	0.222443	0.700082		Ultimate	BIOFNBDB_1533061	13.5112	0.70867	0.778649	0.910127	0.362755	0.769098
Flye	ANEFFJCL_254645	28.6902	-0.50598	0.8625	-0.586643	0.557443	0.950105		Ultimate	BIOFNBDB_114653	9.23858	1.58234	1.297	1.22001	0.222463	0.700082		Ultimate	BIOFNBDB_876201	12.3717	0.969679	1.06545	0.91011	0.362765	0.769102
Flye	ANEFFJCL_259280	127.419	-0.42293	0.720705	-0.586829	0.557319	0.950105		Ultimate	BIOFNBDB_148232	81.3648	0.5976	0.489829	1.22002	0.222458	0.700082		Ultimate	BIOFNBDB_1007250	87.8068	-0.592452	0.651012	-0.910048	0.362797	0.769127
Flye	ANEFFJCL_268252	6.52483	0.564228	0.961429	0.586865	0.557295	0.950105		Ultimate	BIOFNBDB_608611	6.62346	1.00785	0.826085	1.22004	0.222452	0.700082		Ultimate	BIOFNBDB_1349587	4.94532	-0.869089	0.954994	-0.910047	0.362798	0.769127
Flye	ANEFFJCL_275321	17.0837	0.53928	0.919188	0.586692	0.557411	0.950105		Ultimate	BIOFNBDB_685338	4.37204	-1.54334	1.26499	-1.22004	0.222451	0.700082		Ultimate	BIOFNBDB_1403844	5.67656	1.21611	1.3363	0.910059	0.362791	0.769127
Flye	ANEFFJCL_276595	72.9143	0.593211	1.01074	0.586905	0.557268	0.950105		Ultimate	BIOFNBDB_155210	4.67427	-1.25608	1.0296	-1.21997	0.222478	0.700107		Ultimate	BIOFNBDB_829201	11.2087	-0.798739	0.877731	-0.910004	0.362821	0.769141
Flye	ANEFFJCL_15883	6.23391	0.565682	0.964352	0.586593	0.557477	0.950138		Ultimate	BIOFNBDB_276266	4.63136	1.70716	1.39935	1.21996	0.222479	0.700107		Ultimate	BIOFNBDB_851364	22.3201	0.956729	1.05134	0.910007	0.362819	0.769141
Flye	ANEFFJCL_100621	6.28938	-0.587313	1.00127	-0.586569	0.557493	0.950138		Ultimate	BIOFNBDB_665056	5.03637	1.76117	1.44366	1.21994	0.222489	0.700125		Ultimate	BIOFNBDB_942698	8.38564	-1.18004	1.29676	-0.909993	0.362826	0.769141
Flye	ANEFFJCL_158426	18.5919	-0.687317	1.17178	-0.586559	0.5575	0.950138		Ultimate	BIOFNBDB_105724	5.35082	-1.32656	1.08742	-1.21992	0.222497	0.700135		Ultimate	BIOFNBDB_1336965	5.89286	0.917986	1.0088	0.909981	0.362832	0.769141
Flye	ANEFFJCL_252824	410.209	0.281325	0.479627	0.586549	0.557506	0.950138		Ultimate	BIOFNBDB_344007	295.669	0.746681	0.612118	1.21983	0.222528	0.700151		Ultimate	BIOFNBDB_812180	6.06061	1.08245	1.18955	0.909962	0.362842	0.769147
Flye	ANEFFJCL_04619	152.514	0.351336	0.599008	0.586529	0.55752	0.950139		Ultimate	BIOFNBDB_444484	3.9254	-1.10785	0.908175	-1.21987	0.222514	0.700151		Ultimate	BIOFNBDB_1136619	7.39505	1.32945	1.46109	0.909904	0.362873	0.769197
Flye	ANEFFJCL_228887	211.507	-0.368909	0.628983	-0.586516	0.557529	0.950139		Ultimate	BIOFNBDB_544126	32.8215	-1.21655	0.997271	-1.21988	0.222512	0.700151		Ultimate	BIOFNBDB_1095365	6.21677	0.692751	0.761376	0.909867	0.362893	0.769224
Flye	ANEFFJCL_65054	5.90342	-0.64783	1.10459	-0.586492	0.557545	0.950148		Ultimate	BIOFNBDB_672381	10.609	1.73911	1.42566	1.21987	0.222515	0.700151		Ultimate	BIOFNBDB_897901	8.48982	0.927138	1.01907	0.909792	0.362932	0.76929
Flye	ANEFFJCL_06733	12.6879	0.492493	0.839802	0.586439	0.557581	0.950159		Ultimate	BIOFNBDB_748490	18.4393	-1.42376	1.16715	-1.21985	0.22252	0.700151		Ultimate	BIOFNBDB_1010689	5.3658	0.756573	0.831599	0.909781	0.362938	0.76929
Flye	ANEFFJCL_36326	8.24554	0.592123	1.0097	0.586433	0.557584	0.950159		Ultimate	BIOFNBDB_787587	5.65134	1.28612	1.05434	1.21984	0.222527	0.700151		Ultimate	BIOFNBDB_856149	4.43581	-0.84095	0.924462	-0.909664	0.363	0.769301
Flye	ANEFFJCL_232952	6.43523	-0.653688	1.11468	-0.586435	0.557584	0.950159		Ultimate	BIOFNBDB_758807	11.3637	1.53349	1.25715	1.21981	0.222536	0.700162		Ultimate	BIOFNBDB_1028598	55.2893	1.04106	1.14442	0.909685	0.362989	0.769301
Flye	ANEFFJCL_04389	21.9311	0.4309	0.735756	0.585655	0.558107	0.95016		Ultimate	BIOFNBDB_455608	21.2849	-1.18828	0.97417	-1.21979	0.222545	0.700178		Ultimate	BIOFNBDB_1145664	6.41061	1.01548	1.11624	0.909737	0.362961	0.769301
Flye	ANEFFJCL_04791	118.998	0.577078	0.984357	0.586249	0.557708	0.95016		Ultimate	BIOFNBDB_41461	19.5829	0.851296	0.697912	1.21978	0.22255	0.700179		Ultimate	BIOFNBDB_1177448	4.68896	-0.779869	0.857309	-0.909671	0.362996	0.769301
Flye	ANEFFJCL_10488	11.5176	-0.523556	0.893722	-0.585815	0.558	0.95016		Ultimate	BIOFNBDB_198980	37.5225	0.950141	0.778964	1.21975	0.22256	0.700198		Ultimate	BIOFNBDB_1377677	4.74443	1.37343	1.50973	0.909717	0.362972	0.769301
Flye	ANEFFJCL_16086	14.7617	-0.642404	1.09604	-0.586115	0.557798	0.95016		Ultimate	BIOFNBDB_165650	17.7808	-0.999688	0.819598	-1.21973	0.222567	0.700206		Ultimate	BIOFNBDB_1452157	5.26174	-1.1413	1.25459	-0.9097	0.362981	0.769301
Flye	ANEFFJCL_27791	32.7951	-0.524528	0.894758	-0.586224	0.557725	0.95016		Ultimate	BIOFNBDB_203064	6.36487	1.59239	1.30558	1.21969	0.222584	0.700245		Ultimate	BIOFNBDB_1485818	4.63515	0.752924	0.82763	0.909736	0.362962	0.769301
Flye	ANEFFJCL_31969	46.2131	0.661759	1.12974	0.585764	0.558034	0.95016		Ultimate	BIOFNBDB_533243	27.3116	1.54701	1.26839	1.21967	0.222591	0.700253		Ultimate	BIOFNBDB_1522837	46.2279	1.23001	1.35211	0.9097	0.362981	0.769301
Flye	ANEFFJCL_32674	19.2666	-0.668217	1.14016	-0.586073	0.557827	0.95016		Ultimate	BIOFNBDB_27484	9.94163	-1.27763	1.04755	-1.21963	0.222604	0.700253		Ultimate	BIOFNBDB_1357216	6.34891	-1.15879	1.27389	-0.909643	0.363011	0.769309
Flye	ANEFFJCL_39432	5.81679	-0.719894	1.22843	-0.586026	0.557858	0.95016		Ultimate	BIOFNBDB_212838	8.54421	1.0274	0.84238	1.21964	0.222602	0.700253		Ultimate	BIOFNBDB_1272384	5.96214	0.883671	0.97148	0.909614	0.363026	0.769327
Flye	ANEFFJCL_45595	7.28501	-0.560967	0.957799	-0.585684	0.558088	0.95016		Ultimate	BIOFNBDB_622173	6.88357	-1.06184	0.870608	-1.21965	0.222598	0.700253		Ultimate	BIOFNBDB_954835	178.416	-0.774923	0.852016	-0.909517	0.363078	0.76933
Flye	ANEFFJCL_47181	21.474	0.617091	1.05334	0.585842	0.557982	0.95016		Ultimate	BIOFNBDB_137813	7.52038	1.00897	0.827282	1.21962	0.222609	0.700255		Ultimate	BIOFNBDB_1124781	5.10221	0.669492	0.736046	0.90958	0.363044	0.76933
Flye	ANEFFJCL_48136	66.8691	-0.550253	0.938595	-0.586252	0.557706	0.95016		Ultimate	BIOFNBDB_502810	6.37248	1.51134	1.23924	1.21957	0.222627	0.700299		Ultimate	BIOFNBDB_1348260	74.4005	-0.545216	0.599434	-0.909551	0.363059	0.76933
Flye	ANEFFJCL_60940	8.35679	-0.612885	1.04637	-0.585727	0.558059	0.95016		Ultimate	BIOFNBDB_269670	12.7917	-0.952578	0.781084	-1.21956	0.222632	0.7003		Ultimate	BIOFNBDB_1469568	4.1012	-1.38158	1.51895	-0.909564	0.363053	0.76933
Flye	ANEFFJCL_81853	12.8425	-0.533533	0.910377	-0.586056	0.557838	0.95016		Ultimate	BIOFNBDB_211753	9.02194	-0.96971	0.795162	-1.21951	0.22265	0.700342		Ultimate	BIOFNBDB_1489482	45.4102	-1.15984	1.27523	-0.909519	0.363076	0.76933
Flye	ANEFFJCL_81966	8.92493	-0.486467	0.83031	-0.585886	0.557952	0.95016		Ultimate	BIOFNBDB_328909	6.49938	1.13413	0.930035	1.21945	0.222672	0.700391		Ultimate	BIOFNBDB_1557442	10.1518	-0.984757	1.08264	-0.909591	0.363038	0.76933
Flye	ANEFFJCL_95797	42.8667	0.386631	0.659366	0.586369	0.557628	0.95016		Ultimate	BIOFNBDB_413637	29.5943	-0.779002	0.638821	-1.21944	0.222678	0.700391		Ultimate	BIOFNBDB_1584773	7.13841	-1.0107	1.11124	-0.909521	0.363075	0.76933
Flye	ANEFFJCL_95866	12.9494	0.52525	0.89658	0.585837	0.557985	0.95016		Ultimate	BIOFNBDB_419580	3.44812	1.23749	1.0148	1.21944	0.222676	0.700391		Ultimate	BIOFNBDB_986628	6.83316	0.968443	1.06481	0.909501	0.363086	0.769332
Flye	ANEFFJCL_97847	8.70056	0.480851	0.820768	0.585855	0.557973	0.95016		Ultimate	BIOFNBDB_67086	7.59659	-1.20925	0.991692	-1.21938	0.222699	0.700419		Ultimate	BIOFNBDB_937461	7.7741	-1.24328	1.36705	-0.909466	0.363104	0.769344
Flye	ANEFFJCL_105337	134.696	-0.562638	0.960674	-0.58567	0.558097	0.95016		Ultimate	BIOFNBDB_705266	17.9014	-1.49326	1.22459	-1.21939	0.222694	0.700419		Ultimate	BIOFNBDB_1121159	10.3332	-1.06121	1.16685	-0.909463	0.363106	0.769344
Flye	ANEFFJCL_109188	17.7261	0.478045	0.815505	0.586196	0.557744	0.95016		Ultimate	BIOFNBDB_723618	4.95875	1.46153	1.19859	1.21938	0.2227	0.700419		Ultimate	BIOFNBDB_1150057	5.78045	-0.852803	0.937751	-0.909412	0.363133	0.769348
Flye	ANEFFJCL_110466	8.88944	0.488425	0.833713	0.585843	0.557981	0.95016		Ultimate	BIOFNBDB_204391	5.81661	1.13207	0.928428	1.21934	0.222714	0.70045		Ultimate	BIOFNBDB_1191483	4.9158	0.76877	0.845334	0.909427	0.363125	0.769348
Flye	ANEFFJCL_120231	264.177	0.51253	0.874382	0.586162	0.557767	0.95016		Ultimate	BIOFNBDB_259502	15.5894	0.906927	0.743811	1.2193	0.222732	0.700477		Ultimate	BIOFNBDB_1520621	21.9321	-0.513427	0.564571	-0.909411	0.363133	0.769348
Flye	ANEFFJCL_126353	52.4224	0.548947	0.936796	0.585984	0.557886	0.95016		Ultimate	BIOFNBDB_670953	7.15328	-1.85979	1.5253	-1.2193	0.222731	0.700477		Ultimate	BIOFNBDB_1562174	4.12161	0.842606	0.926545	0.909406	0.363136	0.769348
Flye	ANEFFJCL_132338	11.7936	-0.565641	0.965486	-0.585861	0.557969	0.95016		Ultimate	BIOFNBDB_135187	27.8829	-0.713022	0.584795	-1.21927	0.222742	0.700497		Ultimate	BIOFNBDB_798069	31.6305	-1.20202	1.32181	-0.909375	0.363152	0.769368
Flye	ANEFFJCL_143423	5.71688	0.588134	1.00329	0.586205	0.557738	0.95016		Ultimate	BIOFNBDB_114013	32.7767	1.27349	1.04448	1.21925	0.222748	0.7005		Ultimate	BIOFNBDB_1154030	5.23104	1.17513	1.29229	0.909339	0.363171	0.769393
Flye	ANEFFJCL_155400	10.2715	0.625328	1.0667	0.586226	0.557724	0.95016		Ultimate	BIOFNBDB_215706	50.6624	-1.68445	1.38156	-1.21924	0.222754	0.700506		Ultimate	BIOFNBDB_1360209	4.0977	-1.13541	1.24867	-0.9093	0.363192	0.769422
Flye	ANEFFJCL_157025	22.2463	0.411097	0.701752	0.585815	0.558	0.95016		Ultimate	BIOFNBDB_408965	10.3507	1.50147	1.23154	1.21918	0.222776	0.700524		Ultimate	BIOFNBDB_805191	15.6324	-1.01874	1.12061	-0.909096	0.363299	0.769431
Flye	ANEFFJCL_168683	7.16742	0.467434	0.797831	0.58588	0.557956	0.95016		Ultimate	BIOFNBDB_674932	6.12221	1.2962	1.06316	1.2192	0.22277	0.700524		Ultimate	BIOFNBDB_818342	7.18927	-0.869745	0.956661	-0.909146	0.363273	0.769431
Flye	ANEFFJCL_176969	6.47971	0.580433	0.990779	0.585835	0.557987	0.95016		Ultimate	BIOFNBDB_676681	11.2916	-1.19106	0.976935	-1.21918	0.222777	0.700524		Ultimate	BIOFNBDB_908952	40.4072	-1.34631	1.48072	-0.909223	0.363232	0.769431
Flye	ANEFFJCL_180881	9.19825	0.511971	0.873948	0.585814	0.558001	0.95016		Ultimate	BIOFNBDB_768225	5.29782	0.999498	0.819809	1.21918	0.222775	0.700524		Ultimate	BIOFNBDB_926358	26.5514	-1.3121	1.44329	-0.9091	0.363298	0.769431
Flye	ANEFFJCL_181036	48.6009	0.412987	0.704909	0.585872	0.557961	0.95016		Ultimate	BIOFNBDB_227809	33.257	-1.51047	1.239	-1.2191	0.222808	0.700595		Ultimate	BIOFNBDB_936389	6.29799	-0.611399	0.672454	-0.909205	0.363242	0.769431
Flye	ANEFFJCL_182110	38.9417	0.597686	1.01961	0.586193	0.557746	0.95016		Ultimate	BIOFNBDB_258657	4.97366	1.46696	1.20332	1.21909	0.222808	0.700595		Ultimate	BIOFNBDB_986962	26.3226	0.787628	0.866296	0.90919	0.36325	0.769431
Flye	ANEFFJCL_182712	33.4122	-0.545363	0.930291	-0.586228	0.557722	0.95016		Ultimate	BIOFNBDB_659091	5.26846	-1.47315	1.20841	-1.21907	0.222816	0.700605		Ultimate	BIOFNBDB_1040961	6.9249	-1.2813	1.40938	-0.909126	0.363284	0.769431
Flye	ANEFFJCL_203372	8.86281	-0.560684	0.957121	-0.585802	0.558008	0.95016		Ultimate	BIOFNBDB_06993	22.188	0.89357	0.733005	1.21905	0.222825	0.700622		Ultimate	BIOFNBDB_1071506	4.88388	-0.979914	1.07772	-0.909245	0.363221	0.769431
Flye	ANEFFJCL_203376	190.132	-0.62863	1.07327	-0.585713	0.558068	0.95016		Ultimate	BIOFNBDB_00882	11.1874	-1.56195	1.28161	-1.21874	0.222943	0.700635		Ultimate	BIOFNBDB_1087460	5.90953	-0.972874	1.07013	-0.90912	0.363287	0.769431
Flye	ANEFFJCL_216591	10.4626	0.639101	1.09045	0.586089	0.557815	0.95016		Ultimate	BIOFNBDB_14261	3.94603	-1.5523	1.27361	-1.21882	0.222913	0.700635		Ultimate	BIOFNBDB_1137467	247.802	0.660372	0.726289	0.909241	0.363223	0.769431
Flye	ANEFFJCL_216792	301.815	-0.552325	0.94239	-0.586089	0.557815	0.95016		Ultimate	BIOFNBDB_106059	6.31251	1.95355	1.60272	1.2189	0.222883	0.700635		Ultimate	BIOFNBDB_1217561	9.22476	-0.947809	1.04244	-0.909222	0.363233	0.769431
Flye	ANEFFJCL_216998	175.618	-0.580107	0.990244	-0.585822	0.557995	0.95016		Ultimate	BIOFNBDB_193458	5.23983	1.00098	0.821318	1.21875	0.22294	0.700635		Ultimate	BIOFNBDB_1255639	11.0374	-0.922333	1.0145	-0.909153	0.36327	0.769431
Flye	ANEFFJCL_220637	5.87385	0.521631	0.890138	0.586011	0.557868	0.95016		Ultimate	BIOFNBDB_207142	14.9058	-1.42559	1.16952	-1.21896	0.222859	0.700635		Ultimate	BIOFNBDB_1324175	8.47047	-1.06685	1.17346	-0.909145	0.363273	0.769431
Flye	ANEFFJCL_232892	15.0923	-0.631122	1.0776	-0.585674	0.558095	0.95016		Ultimate	BIOFNBDB_280318	14.5789	-1.04537	0.85757	-1.21899	0.222849	0.700635		Ultimate	BIOFNBDB_1469935	12.5242	-0.832888	0.916106	-0.90916	0.363265	0.769431
Flye	ANEFFJCL_255731	572.928	-0.545749	0.931142	-0.586108	0.557803	0.95016		Ultimate	BIOFNBDB_287262	43.1558	-1.00665	0.825968	-1.21875	0.222937	0.700635		Ultimate	BIOFNBDB_1512730	13.5318	1.08999	1.19899	0.909091	0.363302	0.769431
Flye	ANEFFJCL_257606	35.408	-0.584971	0.997605	-0.586375	0.557623	0.95016		Ultimate	BIOFNBDB_289727	23.2974	0.962719	0.789866	1.21884	0.222906	0.700635		Ultimate	BIOFNBDB_899677	9.49425	0.742278	0.816537	0.909057	0.36332	0.769439
Flye	ANEFFJCL_259488	14.9318	0.661967	1.12943	0.586107	0.557804	0.95016		Ultimate	BIOFNBDB_292031	5.78071	1.13152	0.928239	1.21899	0.222847	0.700635		Ultimate	BIOFNBDB_985433	25.9804	-0.896633	0.986407	-0.908989	0.363356	0.769439
Flye	ANEFFJCL_263881	5.89355	-0.505673	0.863283	-0.585756	0.55804	0.95016		Ultimate	BIOFNBDB_312301	15.7258	1.19895	0.983612	1.21893	0.222871	0.700635		Ultimate	BIOFNBDB_993987	21.4863	0.991073	1.09029	0.908998	0.363351	0.769439
Flye	ANEFFJCL_264203	65.7691	-0.358928	0.612284	-0.586212	0.557733	0.95016		Ultimate	BIOFNBDB_312419	18.3027	-1.31634	1.08002	-1.21881	0.222916	0.700635		Ultimate	BIOFNBDB_994042	38.0021	-0.862908	0.949302	-0.908993	0.363354	0.769439
Flye	ANEFFJCL_269380	16.0966	0.415149	0.708719	0.585774	0.558027	0.95016		Ultimate	BIOFNBDB_321658	7.87712	-1.43934	1.181	-1.21874	0.222942	0.700635		Ultimate	BIOFNBDB_1262286	8.53688	-0.987451	1.08626	-0.909036	0.363331	0.769439
Flye	ANEFFJCL_274457	11.2522	0.589524	1.00659	0.585665	0.558101	0.95016		Ultimate	BIOFNBDB_335813	13.0836	-1.2259	1.00575	-1.21889	0.222888	0.700635		Ultimate	BIOFNBDB_1270373	6.12366	-0.898329	0.988265	-0.908996	0.363352	0.769439
Flye	ANEFFJCL_280190	93.0729	0.555721	0.947817	0.586316	0.557663	0.95016		Ultimate	BIOFNBDB_343462	11.9892	-1.38392	1.1354	-1.21888	0.222888	0.700635		Ultimate	BIOFNBDB_1352253	9.07196	-1.19124	1.31049	-0.909003	0.363348	0.769439
Flye	ANEFFJCL_281367	121.696	-0.561548	0.958199	-0.586046	0.557845	0.95016		Ultimate	BIOFNBDB_377464	5.5362	-1.64566	1.35003	-1.21899	0.22285	0.700635		Ultimate	BIOFNBDB_1016468	20.521	-1.0372	1.14108	-0.908966	0.363368	0.76945
Flye	ANEFFJCL_229721	9.27768	0.570108	0.973513	0.585619	0.558132	0.950183		Ultimate	BIOFNBDB_408488	4.92907	1.47686	1.21166	1.21888	0.22289	0.700635		Ultimate	BIOFNBDB_917772	25.6498	0.648757	0.713774	0.908912	0.363396	0.769452
Flye	ANEFFJCL_100813	124.307	-0.631968	1.0792	-0.585588	0.558153	0.9502		Ultimate	BIOFNBDB_415251	21.3043	0.91972	0.754562	1.21888	0.22289	0.700635		Ultimate	BIOFNBDB_1003492	4.78817	1.22494	1.34772	0.908897	0.363404	0.769452
Flye	ANEFFJCL_34772	77.3051	0.41714	0.712445	0.585504	0.558209	0.950204		Ultimate	BIOFNBDB_438955	4.81206	1.16428	0.955259	1.21881	0.222916	0.700635		Ultimate	BIOFNBDB_1233558	6.12479	-0.772038	0.849403	-0.908918	0.363394	0.769452
Flye	ANEFFJCL_41761	256.73	0.372978	0.637	0.585523	0.558196	0.950204		Ultimate	BIOFNBDB_452577	8.23215	-1.28872	1.05739	-1.21878	0.222928	0.700635		Ultimate	BIOFNBDB_1484735	8.42373	1.01408	1.11572	0.908901	0.363402	0.769452
Flye	ANEFFJCL_70109	26.2505	0.556722	0.9508	0.585531	0.558191	0.950204		Ultimate	BIOFNBDB_538389	9.40382	-1.80433	1.48037	-1.21883	0.222907	0.700635		Ultimate	BIOFNBDB_1505901	4.13954	0.868037	0.955041	0.908899	0.363403	0.769452
Flye	ANEFFJCL_101656	4285.31	0.678389	1.15877	0.585438	0.558253	0.950204		Ultimate	BIOFNBDB_555128	8.1303	1.13811	0.933824	1.21877	0.222933	0.700635		Ultimate	BIOFNBDB_796277	15.1869	-0.939943	1.03422	-0.908838	0.363436	0.769503
Flye	ANEFFJCL_137310	22.4402	-0.597495	1.0205	-0.585495	0.558215	0.950204		Ultimate	BIOFNBDB_656521	6.24431	-1.2779	1.04844	-1.21886	0.222896	0.700635		Ultimate	BIOFNBDB_1023224	6.44633	0.94432	1.03913	0.90876	0.363477	0.769576
Flye	ANEFFJCL_145325	18.9379	0.676051	1.15476	0.585445	0.558248	0.950204		Ultimate	BIOFNBDB_674914	4.64673	1.09039	0.894488	1.21901	0.22284	0.700635		Ultimate	BIOFNBDB_1018533	4.12936	-1.07115	1.17877	-0.908701	0.363508	0.769626
Flye	ANEFFJCL_237890	23.9522	-0.461161	0.787714	-0.585442	0.55825	0.950204		Ultimate	BIOFNBDB_718556	46.1159	0.887405	0.728129	1.21875	0.22294	0.700635		Ultimate	BIOFNBDB_934131	16.8281	-1.09805	1.2085	-0.908601	0.363561	0.769708
Flye	ANEFFJCL_268071	10.1223	-0.666578	1.13854	-0.585466	0.558234	0.950204		Ultimate	BIOFNBDB_762739	20.0293	1.06539	0.874144	1.21878	0.222929	0.700635		Ultimate	BIOFNBDB_1082347	71.4679	1.16234	1.27928	0.908588	0.363568	0.769708
Flye	ANEFFJCL_280352	40.5051	0.505764	0.86378	0.585524	0.558195	0.950204		Ultimate	BIOFNBDB_775637	46.2284	-1.51556	1.24352	-1.21876	0.222934	0.700635		Ultimate	BIOFNBDB_1241963	10.4093	1.13502	1.24918	0.908614	0.363554	0.769708
Flye	ANEFFJCL_52883	9.3268	0.629095	1.07477	0.585329	0.558327	0.950205		Ultimate	BIOFNBDB_530567	8.12912	1.15877	0.950823	1.2187	0.222959	0.700672		Ultimate	BIOFNBDB_935371	6.44761	0.887083	0.976409	0.908515	0.363606	0.769713
Flye	ANEFFJCL_62918	10.978	0.614187	1.04931	0.585326	0.558329	0.950205		Ultimate	BIOFNBDB_55484	148.53	-0.870082	0.713956	-1.21868	0.222967	0.700681		Ultimate	BIOFNBDB_1080567	7.62267	1.1683	1.28588	0.908561	0.363582	0.769713
Flye	ANEFFJCL_130665	8.09766	0.611878	1.04527	0.585378	0.558293	0.950205		Ultimate	BIOFNBDB_378644	123.589	0.801041	0.657309	1.21867	0.222971	0.700681		Ultimate	BIOFNBDB_1248439	5.43416	0.856453	0.942668	0.908541	0.363592	0.769713
Flye	ANEFFJCL_169336	22.6193	0.332806	0.568583	0.585325	0.558329	0.950205		Ultimate	BIOFNBDB_94989	54.2355	-1.1084	0.909552	-1.21862	0.222988	0.700709		Ultimate	BIOFNBDB_1300356	6.61518	1.38354	1.52284	0.908522	0.363602	0.769713
Flye	ANEFFJCL_176994	17.644	-0.467549	0.798662	-0.585415	0.558269	0.950205		Ultimate	BIOFNBDB_441798	28.2275	-1.60032	1.31322	-1.21862	0.222987	0.700709		Ultimate	BIOFNBDB_1436519	5.48792	-0.94794	1.04335	-0.908551	0.363587	0.769713
Flye	ANEFFJCL_209319	7.46871	0.51651	0.882434	0.585324	0.55833	0.950205		Ultimate	BIOFNBDB_53294	37.6098	1.02193	0.838618	1.21858	0.223003	0.700741		Ultimate	BIOFNBDB_890762	46.2376	0.876204	0.964582	0.908377	0.363679	0.769787
Flye	ANEFFJCL_243662	45.3925	-0.38204	0.652662	-0.585357	0.558308	0.950205		Ultimate	BIOFNBDB_60618	6.72697	1.34328	1.10244	1.21846	0.223048	0.70077		Ultimate	BIOFNBDB_913120	5.71802	-0.946309	1.04177	-0.908367	0.363684	0.769787
Flye	ANEFFJCL_266597	7.33575	0.644825	1.10171	0.585295	0.558349	0.95022		Ultimate	BIOFNBDB_87654	556.257	0.990681	0.813032	1.2185	0.223033	0.70077		Ultimate	BIOFNBDB_985230	4.99261	-1.2182	1.34104	-0.908403	0.363665	0.769787
Flye	ANEFFJCL_04817	143.185	-0.338173	0.577818	-0.585259	0.558373	0.950224		Ultimate	BIOFNBDB_154122	9.25164	-1.64542	1.35041	-1.21846	0.223051	0.70077		Ultimate	BIOFNBDB_1055183	6.92094	1.29975	1.43077	0.908427	0.363653	0.769787
Flye	ANEFFJCL_235623	19.6351	-0.532317	0.90954	-0.585259	0.558374	0.950224		Ultimate	BIOFNBDB_294803	5.72899	1.45758	1.19627	1.21844	0.223055	0.70077		Ultimate	BIOFNBDB_1210809	7.30797	-1.04411	1.14946	-0.908356	0.36369	0.769787
Flye	ANEFFJCL_20537	20.2114	-0.617598	1.0557	-0.585012	0.55854	0.950256		Ultimate	BIOFNBDB_353484	4.91846	-1.27669	1.04775	-1.2185	0.223033	0.70077		Ultimate	BIOFNBDB_1541207	5.64194	-1.25279	1.37917	-0.908366	0.363685	0.769787
Flye	ANEFFJCL_31285	8.94389	-0.545333	0.932197	-0.584998	0.558549	0.950256		Ultimate	BIOFNBDB_541193	8.29853	-1.23804	1.01604	-1.2185	0.223034	0.70077		Ultimate	BIOFNBDB_1562222	8.30057	0.666747	0.733999	0.908375	0.36368	0.769787
Flye	ANEFFJCL_57300	10.4915	-0.697425	1.19217	-0.585003	0.558546	0.950256		Ultimate	BIOFNBDB_621934	7.9233	1.32084	1.08396	1.21853	0.223023	0.70077		Ultimate	BIOFNBDB_865704	7.2156	1.05799	1.16485	0.908263	0.36374	0.769818
Flye	ANEFFJCL_76512	5.72052	-0.585398	1.00051	-0.585102	0.558479	0.950256		Ultimate	BIOFNBDB_628038	4.6297	-1.73382	1.42287	-1.21853	0.223021	0.70077		Ultimate	BIOFNBDB_903360	4.30145	0.988165	1.08796	0.908277	0.363732	0.769818
Flye	ANEFFJCL_90356	22.9191	-0.520256	0.889444	-0.584923	0.5586	0.950256		Ultimate	BIOFNBDB_636156	3.32222	-1.54541	1.26834	-1.21845	0.223053	0.70077		Ultimate	BIOFNBDB_1081567	4.43998	1.41604	1.55901	0.908294	0.363723	0.769818
Flye	ANEFFJCL_90381	13.2477	0.530012	0.905904	0.585064	0.558505	0.950256		Ultimate	BIOFNBDB_690483	4.38412	1.44164	1.18315	1.21848	0.223042	0.70077		Ultimate	BIOFNBDB_1182170	30.3134	1.00172	1.1029	0.908261	0.36374	0.769818
Flye	ANEFFJCL_92805	9.4398	0.482817	0.825317	0.585008	0.558542	0.950256		Ultimate	BIOFNBDB_183832	3.73179	1.99451	1.63698	1.21841	0.223069	0.700771		Ultimate	BIOFNBDB_1349810	8.39514	-0.894333	0.984665	-0.908261	0.36374	0.769818
Flye	ANEFFJCL_108750	757.266	0.317955	0.543537	0.584974	0.558565	0.950256		Ultimate	BIOFNBDB_306980	3.50916	-1.58442	1.30038	-1.21843	0.223062	0.700771		Ultimate	BIOFNBDB_1084029	10.4896	0.849201	0.934994	0.908242	0.36375	0.769822
Flye	ANEFFJCL_113646	44.7054	0.611441	1.04533	0.584924	0.558599	0.950256		Ultimate	BIOFNBDB_445450	3.79851	1.62592	1.33445	1.21841	0.223067	0.700771		Ultimate	BIOFNBDB_1371055	5.27617	1.09703	1.20788	0.90823	0.363757	0.769822
Flye	ANEFFJCL_116248	9.30998	-0.573226	0.979596	-0.585166	0.558436	0.950256		Ultimate	BIOFNBDB_718543	114.125	-0.879921	0.722216	-1.21836	0.223086	0.700811		Ultimate	BIOFNBDB_974988	5.8039	-0.958107	1.05497	-0.908184	0.363781	0.769859
Flye	ANEFFJCL_130642	45.3456	-0.6101	1.0426	-0.585173	0.558431	0.950256		Ultimate	BIOFNBDB_429429	3.42564	2.0727	1.70127	1.21832	0.223101	0.700817		Ultimate	BIOFNBDB_815637	27.3854	1.16979	1.28826	0.908039	0.363857	0.769903
Flye	ANEFFJCL_131446	349.972	-0.534028	0.912845	-0.585016	0.558537	0.950256		Ultimate	BIOFNBDB_432465	3.52821	1.06594	0.87492	1.21833	0.223097	0.700817		Ultimate	BIOFNBDB_916003	20.4675	-0.964222	1.06196	-0.907962	0.363898	0.769903
Flye	ANEFFJCL_138897	10.6381	0.500836	0.856194	0.584957	0.558577	0.950256		Ultimate	BIOFNBDB_458837	4.81685	1.77193	1.4544	1.21833	0.2231	0.700817		Ultimate	BIOFNBDB_966216	7.78661	1.13308	1.24784	0.908036	0.363859	0.769903
Flye	ANEFFJCL_148899	10.4638	0.579138	0.98983	0.585089	0.558488	0.950256		Ultimate	BIOFNBDB_53325	4.60024	1.91404	1.57111	1.21827	0.223122	0.70083		Ultimate	BIOFNBDB_1093926	17.9525	-0.826986	0.910827	-0.907951	0.363904	0.769903
Flye	ANEFFJCL_215773	6.5674	-0.584623	0.999269	-0.585051	0.558513	0.950256		Ultimate	BIOFNBDB_196037	6.31665	-1.405	1.15326	-1.21829	0.223114	0.70083		Ultimate	BIOFNBDB_1201444	5.72092	-1.12197	1.23553	-0.908085	0.363833	0.769903
Flye	ANEFFJCL_218755	39.2653	-0.583215	0.996781	-0.585098	0.558482	0.950256		Ultimate	BIOFNBDB_381809	4.52871	-1.16181	0.953642	-1.21829	0.223114	0.70083		Ultimate	BIOFNBDB_1233781	4.39442	1.30291	1.43499	0.907956	0.363901	0.769903
Flye	ANEFFJCL_221363	5.97329	-0.525534	0.898415	-0.584957	0.558576	0.950256		Ultimate	BIOFNBDB_730058	4.78902	1.32818	1.09021	1.21828	0.223119	0.70083		Ultimate	BIOFNBDB_1244369	4.63132	0.831522	0.915784	0.907989	0.363884	0.769903
Flye	ANEFFJCL_257464	57.3854	-0.621344	1.06222	-0.584948	0.558583	0.950256		Ultimate	BIOFNBDB_284011	51.5157	-1.76708	1.45052	-1.21824	0.223132	0.700848		Ultimate	BIOFNBDB_1319719	332.538	-1.16838	1.28669	-0.90805	0.363852	0.769903
Flye	ANEFFJCL_273357	31.8436	-0.370665	0.633391	-0.585207	0.558409	0.950256		Ultimate	BIOFNBDB_104596	6.42532	1.27267	1.04471	1.2182	0.223147	0.700853		Ultimate	BIOFNBDB_1373687	7.79807	1.06488	1.17279	0.907987	0.363885	0.769903
Flye	ANEFFJCL_27392	11.3915	-0.597682	1.02214	-0.584737	0.558725	0.950302		Ultimate	BIOFNBDB_279280	30.0607	-1.50734	1.23733	-1.21823	0.223138	0.700853		Ultimate	BIOFNBDB_1441402	64.179	0.563792	0.620941	0.907964	0.363897	0.769903
Flye	ANEFFJCL_63807	81.5221	0.617075	1.05524	0.584771	0.558702	0.950302		Ultimate	BIOFNBDB_412759	5.57089	1.6045	1.3171	1.21821	0.223143	0.700853		Ultimate	BIOFNBDB_1442735	54.9431	-1.13026	1.24466	-0.90809	0.363831	0.769903
Flye	ANEFFJCL_82967	7.73603	-0.56348	0.963454	-0.584854	0.558646	0.950302		Ultimate	BIOFNBDB_35276	54.8901	0.822578	0.67526	1.21817	0.223161	0.700878		Ultimate	BIOFNBDB_1528163	11.3956	-0.827627	0.911461	-0.908023	0.363866	0.769903
Flye	ANEFFJCL_94589	14.1071	-0.542531	0.927744	-0.584785	0.558692	0.950302		Ultimate	BIOFNBDB_482598	4.24771	1.36073	1.11704	1.21816	0.223164	0.700878		Ultimate	BIOFNBDB_1565826	22.5737	0.765576	0.843084	0.908065	0.363844	0.769903
Flye	ANEFFJCL_99387	13.3631	-0.603863	1.03266	-0.584765	0.558706	0.950302		Ultimate	BIOFNBDB_05464	77.5573	-1.01569	0.833803	-1.21814	0.223169	0.700879		Ultimate	BIOFNBDB_1581919	13.9785	-0.638662	0.703416	-0.907943	0.363908	0.769903
Flye	ANEFFJCL_103763	35.5247	-0.613371	1.04894	-0.584751	0.558715	0.950302		Ultimate	BIOFNBDB_756552	4.92517	-1.22692	1.00721	-1.21814	0.223173	0.700879		Ultimate	BIOFNBDB_1587018	8.33089	-1.0055	1.10741	-0.907979	0.363889	0.769903
Flye	ANEFFJCL_135974	19.1458	-0.431203	0.737298	-0.584843	0.558654	0.950302		Ultimate	BIOFNBDB_737866	8.77652	-1.77058	1.45365	-1.21803	0.223214	0.700995		Ultimate	BIOFNBDB_1011156	7.3114	-0.756837	0.833752	-0.907748	0.364011	0.769943
Flye	ANEFFJCL_177904	50.5111	-0.603688	1.03238	-0.584751	0.558715	0.950302		Ultimate	BIOFNBDB_283944	3.32297	1.51866	1.24687	1.21798	0.223233	0.700999		Ultimate	BIOFNBDB_1164849	13.292	-0.890284	0.980628	-0.907871	0.363946	0.769943
Flye	ANEFFJCL_206189	87.1978	-0.395215	0.675849	-0.584768	0.558704	0.950302		Ultimate	BIOFNBDB_476977	14.3113	1.11002	0.911356	1.21799	0.223227	0.700999		Ultimate	BIOFNBDB_1210980	18.5415	-0.782587	0.8621	-0.907769	0.364001	0.769943
Flye	ANEFFJCL_10397	11.7641	-0.506882	0.866963	-0.584664	0.558774	0.950349		Ultimate	BIOFNBDB_647249	3.84405	0.960134	0.788302	1.21798	0.223233	0.700999		Ultimate	BIOFNBDB_1271499	21.3286	1.23974	1.36564	0.907813	0.363977	0.769943
Flye	ANEFFJCL_42495	888.191	-0.363385	0.621522	-0.584669	0.55877	0.950349		Ultimate	BIOFNBDB_734347	5.28422	-1.37097	1.12559	-1.218	0.223224	0.700999		Ultimate	BIOFNBDB_1273008	68.6773	-1.10514	1.21732	-0.907847	0.363959	0.769943
Flye	ANEFFJCL_118019	5.80693	-0.580064	0.992206	-0.584621	0.558803	0.950375		Ultimate	BIOFNBDB_698107	3.77972	-1.07732	0.884536	-1.21795	0.223243	0.70101		Ultimate	BIOFNBDB_1332221	26.4226	0.93965	1.03514	0.907748	0.364011	0.769943
Flye	ANEFFJCL_262786	90.0859	-0.421353	0.720744	-0.584608	0.558811	0.950375		Ultimate	BIOFNBDB_720828	6.30652	1.78398	1.46476	1.21793	0.223249	0.70101		Ultimate	BIOFNBDB_1335890	11.3916	0.743606	0.819154	0.907773	0.363998	0.769943
Flye	ANEFFJCL_04224	6.12869	-0.516555	0.884133	-0.58425	0.559052	0.950379		Ultimate	BIOFNBDB_724114	14.0274	-1.11135	0.912481	-1.21794	0.223245	0.70101		Ultimate	BIOFNBDB_1348293	43.5067	-0.856261	0.943202	-0.907823	0.363972	0.769943
Flye	ANEFFJCL_05673	21.2518	0.731654	1.2522	0.584294	0.559022	0.950379		Ultimate	BIOFNBDB_94607	5.1749	1.0679	0.87685	1.21788	0.22327	0.701029		Ultimate	BIOFNBDB_1510343	8.0111	-1.04066	1.14642	-0.907746	0.364012	0.769943
Flye	ANEFFJCL_11534	10.182	-0.564685	0.966045	-0.584532	0.558862	0.950379		Ultimate	BIOFNBDB_94608	21.5843	0.931191	0.764649	1.2178	0.223299	0.701029		Ultimate	BIOFNBDB_1556490	15.1922	0.808457	0.890563	0.907804	0.363982	0.769943
Flye	ANEFFJCL_30142	72.4128	0.58739	1.00524	0.584326	0.559001	0.950379		Ultimate	BIOFNBDB_209128	3.34132	1.21704	0.999349	1.21783	0.223289	0.701029		Ultimate	BIOFNBDB_1566279	13.4389	-0.931382	1.02591	-0.907861	0.363951	0.769943
Flye	ANEFFJCL_44507	43.4846	0.49568	0.848026	0.58451	0.558877	0.950379		Ultimate	BIOFNBDB_294163	4.47101	1.85235	1.52105	1.21781	0.223297	0.701029		Ultimate	BIOFNBDB_1580620	32.3236	0.569455	0.627296	0.907794	0.363987	0.769943
Flye	ANEFFJCL_45113	9.34144	0.614334	1.05129	0.584364	0.558976	0.950379		Ultimate	BIOFNBDB_339961	4.84896	-1.10035	0.903499	-1.21788	0.223269	0.701029		Ultimate	BIOFNBDB_1304111	28.7144	-0.765592	0.843413	-0.90773	0.364021	0.769946
Flye	ANEFFJCL_55559	22.4662	-0.644872	1.10339	-0.584444	0.558921	0.950379		Ultimate	BIOFNBDB_341883	13.6736	-1.08019	0.886982	-1.21783	0.22329	0.701029		Ultimate	BIOFNBDB_1033561	11.9029	1.33822	1.47431	0.907691	0.364042	0.769975
Flye	ANEFFJCL_56321	71.5964	0.499934	0.855327	0.584495	0.558887	0.950379		Ultimate	BIOFNBDB_498568	10.8379	1.4165	1.16313	1.21783	0.223287	0.701029		Ultimate	BIOFNBDB_1251160	6.07496	0.902007	0.993776	0.907656	0.36406	0.769998
Flye	ANEFFJCL_56682	180.013	-0.340361	0.582402	-0.584409	0.558945	0.950379		Ultimate	BIOFNBDB_552830	3.29935	1.67641	1.37659	1.2178	0.223298	0.701029		Ultimate	BIOFNBDB_1010209	5.13893	-0.996132	1.09756	-0.90759	0.364095	0.770058
Flye	ANEFFJCL_65155	11.2944	-0.550192	0.941497	-0.58438	0.558965	0.950379		Ultimate	BIOFNBDB_757134	29.9342	-0.891698	0.732197	-1.21784	0.223285	0.701029		Ultimate	BIOFNBDB_1348304	8.26058	-0.962421	1.06053	-0.907488	0.364149	0.770156
Flye	ANEFFJCL_135001	19.8576	-0.616619	1.05519	-0.584366	0.558974	0.950379		Ultimate	BIOFNBDB_778990	51.4482	0.823386	0.676076	1.21789	0.223265	0.701029		Ultimate	BIOFNBDB_842133	23.273	-0.848084	0.93457	-0.90746	0.364164	0.770173
Flye	ANEFFJCL_136206	55.0015	-0.572643	0.97962	-0.584556	0.558846	0.950379		Ultimate	BIOFNBDB_16433	12.3035	-1.1919	0.978776	-1.21775	0.223319	0.701056		Ultimate	BIOFNBDB_1151242	10.7213	0.92787	1.02253	0.907424	0.364183	0.77019
Flye	ANEFFJCL_159280	9.62165	-0.63389	1.08489	-0.584289	0.559026	0.950379		Ultimate	BIOFNBDB_99405	72.4903	-1.30082	1.06824	-1.21772	0.223329	0.701056		Ultimate	BIOFNBDB_1201608	2544.55	-0.970128	1.06912	-0.907404	0.364193	0.77019
Flye	ANEFFJCL_190666	61.7687	-0.399893	0.684491	-0.584219	0.559073	0.950379		Ultimate	BIOFNBDB_520700	4.91782	-1.25999	1.03469	-1.21774	0.223321	0.701056		Ultimate	BIOFNBDB_1339244	14.061	-0.683016	0.752705	-0.907416	0.364187	0.77019
Flye	ANEFFJCL_198135	15.3435	0.738285	1.26372	0.584217	0.559075	0.950379		Ultimate	BIOFNBDB_593219	9.17606	-1.23273	1.0123	-1.21775	0.223318	0.701056		Ultimate	BIOFNBDB_842078	4.11351	-0.806036	0.888366	-0.907325	0.364235	0.77021
Flye	ANEFFJCL_216258	13.2429	0.399487	0.683549	0.584431	0.558931	0.950379		Ultimate	BIOFNBDB_777884	6.74449	1.03189	0.847383	1.21773	0.223325	0.701056		Ultimate	BIOFNBDB_1020251	728.205	-0.517327	0.570212	-0.907253	0.364273	0.77021
Flye	ANEFFJCL_224138	6.57975	-0.59418	1.01652	-0.584524	0.558868	0.950379		Ultimate	BIOFNBDB_451729	22.6715	1.28489	1.05518	1.2177	0.223338	0.701066		Ultimate	BIOFNBDB_1081397	4.83174	-1.22186	1.34668	-0.907316	0.36424	0.77021
Flye	ANEFFJCL_243370	15.0688	0.494121	0.845675	0.584291	0.559024	0.950379		Ultimate	BIOFNBDB_749675	10.7184	1.2052	0.989742	1.21769	0.223341	0.701066		Ultimate	BIOFNBDB_1132932	11.9901	-0.857417	0.945052	-0.907269	0.364264	0.77021
Flye	ANEFFJCL_257093	12.5469	-0.408707	0.699537	-0.584253	0.55905	0.950379		Ultimate	BIOFNBDB_387363	3.46751	1.96143	1.61082	1.21766	0.223354	0.701092		Ultimate	BIOFNBDB_1152196	23.4873	-1.00352	1.1061	-0.907257	0.364271	0.77021
Flye	ANEFFJCL_266910	19.9281	-0.562702	0.963137	-0.584238	0.55906	0.950379		Ultimate	BIOFNBDB_367521	3.30992	-1.76958	1.45329	-1.21764	0.22336	0.7011		Ultimate	BIOFNBDB_1193230	6.41042	0.935068	1.03059	0.907314	0.364241	0.77021
Flye	ANEFFJCL_267813	49.766	-0.509228	0.871593	-0.58425	0.559052	0.950379		Ultimate	BIOFNBDB_609754	172.236	-1.43123	1.17543	-1.21761	0.223371	0.701119		Ultimate	BIOFNBDB_1305709	6.15874	0.721811	0.795512	0.907354	0.36422	0.77021
Flye	ANEFFJCL_270331	21.9325	-0.522937	0.894881	-0.584364	0.558975	0.950379		Ultimate	BIOFNBDB_02957	6.31022	1.26393	1.03807	1.21757	0.223386	0.70114		Ultimate	BIOFNBDB_1308919	28.0794	0.492588	0.542922	0.907291	0.364253	0.77021
Flye	ANEFFJCL_271716	74.9085	0.600121	1.02709	0.58429	0.559025	0.950379		Ultimate	BIOFNBDB_36542	8.81214	-1.12538	0.924285	-1.21757	0.223387	0.70114		Ultimate	BIOFNBDB_1522684	10.5893	-0.855555	0.943018	-0.907252	0.364273	0.77021
Flye	ANEFFJCL_276385	8.54643	0.576641	0.986659	0.584437	0.558926	0.950379		Ultimate	BIOFNBDB_96580	6.63168	1.32818	1.09094	1.21747	0.223426	0.70114		Ultimate	BIOFNBDB_1581988	32.1677	0.919882	1.0138	0.907358	0.364218	0.77021
Flye	ANEFFJCL_241717	7.37156	-0.478921	0.819807	-0.584188	0.559094	0.950393		Ultimate	BIOFNBDB_248349	33.0504	-1.1125	0.913808	-1.21744	0.223439	0.70114		Ultimate	BIOFNBDB_1082581	6.45278	-0.962733	1.06118	-0.907232	0.364284	0.770217
Flye	ANEFFJCL_32533	78.696	-0.530996	0.909022	-0.58414	0.559126	0.95043		Ultimate	BIOFNBDB_290169	50.9597	-1.35204	1.11055	-1.21746	0.22343	0.70114		Ultimate	BIOFNBDB_839598	12.2941	-0.693203	0.764103	-0.907212	0.364295	0.770225
Flye	ANEFFJCL_15012	15.6665	0.43485	0.744453	0.58412	0.55914	0.950434		Ultimate	BIOFNBDB_309574	4.22394	1.04367	0.857228	1.2175	0.223415	0.70114		Ultimate	BIOFNBDB_892668	6.51948	1.29436	1.42688	0.907123	0.364342	0.77031
Flye	ANEFFJCL_02410	22.3178	0.670999	1.14984	0.583561	0.559516	0.950436		Ultimate	BIOFNBDB_370307	20.0297	-1.80137	1.47963	-1.21744	0.223436	0.70114		Ultimate	BIOFNBDB_1047812	19.2822	0.794798	0.876197	0.9071	0.364354	0.77032
Flye	ANEFFJCL_17397	47.0542	0.641026	1.0981	0.583759	0.559383	0.950436		Ultimate	BIOFNBDB_436955	10.0695	0.884688	0.726633	1.21752	0.223408	0.70114		Ultimate	BIOFNBDB_810197	7.74031	1.16777	1.28746	0.907027	0.364392	0.770321
Flye	ANEFFJCL_33874	34.7444	-0.603379	1.03333	-0.583917	0.559276	0.950436		Ultimate	BIOFNBDB_528343	4.08178	-1.32222	1.08604	-1.21746	0.223429	0.70114		Ultimate	BIOFNBDB_862225	7.96814	0.81858	0.90248	0.907034	0.364389	0.770321
Flye	ANEFFJCL_40695	18.2627	-0.504853	0.865527	-0.58329	0.559698	0.950436		Ultimate	BIOFNBDB_556892	5.03554	-1.64404	1.35041	-1.21744	0.223437	0.70114		Ultimate	BIOFNBDB_880215	21.5923	0.630965	0.6956	0.90708	0.364365	0.770321
Flye	ANEFFJCL_43898	12.3266	-0.516172	0.884018	-0.583893	0.559293	0.950436		Ultimate	BIOFNBDB_557518	12.5429	-1.22585	1.00689	-1.21747	0.223427	0.70114		Ultimate	BIOFNBDB_1355129	17.4301	0.728066	0.802684	0.907039	0.364386	0.770321
Flye	ANEFFJCL_47994	15.0831	0.549063	0.941315	0.583294	0.559695	0.950436		Ultimate	BIOFNBDB_659762	8.50624	-1.73357	1.4239	-1.21748	0.223422	0.70114		Ultimate	BIOFNBDB_1453500	6.28882	0.802536	0.884827	0.906997	0.364408	0.770321
Flye	ANEFFJCL_51454	15.8371	-0.666636	1.1426	-0.583438	0.559599	0.950436		Ultimate	BIOFNBDB_694877	13.0015	-0.914056	0.750791	-1.21746	0.22343	0.70114		Ultimate	BIOFNBDB_1475061	21.021	0.756922	0.834522	0.907013	0.3644	0.770321
Flye	ANEFFJCL_55107	73.6965	-0.505624	0.866938	-0.583229	0.559739	0.950436		Ultimate	BIOFNBDB_727816	5.98482	2.06563	1.69663	1.21749	0.223418	0.70114		Ultimate	BIOFNBDB_1551737	88.891	1.41916	1.56459	0.907053	0.364379	0.770321
Flye	ANEFFJCL_58970	38.884	0.424841	0.728393	0.583257	0.55972	0.950436		Ultimate	BIOFNBDB_556084	5.84916	1.05372	0.865543	1.2174	0.22345	0.701164		Ultimate	BIOFNBDB_1564196	9.45969	0.878123	0.968171	0.906992	0.364411	0.770321
Flye	ANEFFJCL_69028	5.57597	-0.661745	1.13348	-0.583819	0.559342	0.950436		Ultimate	BIOFNBDB_344009	15.6461	-0.858047	0.704869	-1.21731	0.223485	0.701236		Ultimate	BIOFNBDB_1330369	4.3062	0.830999	0.916235	0.906971	0.364422	0.770329
Flye	ANEFFJCL_70567	6.52075	-0.723584	1.23917	-0.583927	0.55927	0.950436		Ultimate	BIOFNBDB_656476	3.8646	-1.24352	1.02152	-1.21732	0.223481	0.701236		Ultimate	BIOFNBDB_937043	6.89892	-0.809972	0.893113	-0.906909	0.364455	0.77036
Flye	ANEFFJCL_79940	53.216	-0.461783	0.791461	-0.583456	0.559586	0.950436		Ultimate	BIOFNBDB_712800	27.8763	1.60193	1.31596	1.21731	0.223487	0.701236		Ultimate	BIOFNBDB_1192556	10.4144	0.837937	0.923954	0.906903	0.364458	0.77036
Flye	ANEFFJCL_82777	5.89976	-0.453085	0.776096	-0.5838	0.559355	0.950436		Ultimate	BIOFNBDB_107673	28.7248	1.2488	1.02594	1.21723	0.223515	0.701286		Ultimate	BIOFNBDB_1295854	8.48919	0.861659	0.950104	0.90691	0.364454	0.77036
Flye	ANEFFJCL_85526	8.76262	-0.467716	0.800893	-0.583994	0.559225	0.950436		Ultimate	BIOFNBDB_199289	6.74465	1.53263	1.2591	1.21724	0.223512	0.701286		Ultimate	BIOFNBDB_962612	7.75855	-1.28052	1.41205	-0.906851	0.364485	0.770381
Flye	ANEFFJCL_87548	63.6332	-0.617087	1.05704	-0.583787	0.559364	0.950436		Ultimate	BIOFNBDB_255841	4.45884	1.15925	0.952376	1.21722	0.223521	0.701286		Ultimate	BIOFNBDB_967120	67.9995	-1.15825	1.27725	-0.906835	0.364494	0.770381
Flye	ANEFFJCL_96533	15.3735	0.629867	1.07957	0.583443	0.559595	0.950436		Ultimate	BIOFNBDB_424345	5.32793	-1.37033	1.1258	-1.2172	0.223529	0.701286		Ultimate	BIOFNBDB_1327335	60.3911	-0.972249	1.07215	-0.906817	0.364503	0.770381
Flye	ANEFFJCL_101646	142.752	0.64258	1.10131	0.583471	0.559576	0.950436		Ultimate	BIOFNBDB_652190	9.36539	1.45872	1.1984	1.21722	0.223521	0.701286		Ultimate	BIOFNBDB_1463039	15.3093	-0.730722	0.805784	-0.906846	0.364488	0.770381
Flye	ANEFFJCL_102899	9.7909	-0.642981	1.10178	-0.583583	0.559501	0.950436		Ultimate	BIOFNBDB_697116	33.6332	-1.02627	0.843142	-1.2172	0.223528	0.701286		Ultimate	BIOFNBDB_1577329	4.39812	1.5395	1.69767	0.906827	0.364498	0.770381
Flye	ANEFFJCL_103817	16.4432	0.490694	0.840421	0.583867	0.55931	0.950436		Ultimate	BIOFNBDB_291543	347.517	-1.42861	1.17371	-1.21718	0.223535	0.701293		Ultimate	BIOFNBDB_1138527	5.93694	-0.806621	0.889522	-0.906803	0.364511	0.770382
Flye	ANEFFJCL_107028	7.75877	0.650034	1.11378	0.58363	0.55947	0.950436		Ultimate	BIOFNBDB_555365	11.7027	-1.5301	1.25712	-1.21714	0.223551	0.701321		Ultimate	BIOFNBDB_1059304	4.42862	-0.658556	0.726285	-0.906746	0.364541	0.7704
Flye	ANEFFJCL_114148	160.644	0.360255	0.617371	0.58353	0.559537	0.950436		Ultimate	BIOFNBDB_715776	6.55986	1.04976	0.862488	1.21714	0.223553	0.701321		Ultimate	BIOFNBDB_1062784	35.4637	1.08288	1.19423	0.906756	0.364536	0.7704
Flye	ANEFFJCL_119245	13.2799	0.48077	0.823196	0.584028	0.559201	0.950436		Ultimate	BIOFNBDB_35258	5.81829	0.974958	0.801058	1.21709	0.223571	0.701349		Ultimate	BIOFNBDB_1469192	27.9392	0.684989	0.755426	0.906759	0.364534	0.7704
Flye	ANEFFJCL_125349	32.9419	-0.538245	0.922441	-0.583501	0.559556	0.950436		Ultimate	BIOFNBDB_76727	35.1778	0.553688	0.454932	1.21708	0.223575	0.701349		Ultimate	BIOFNBDB_827694	16.5889	-1.05736	1.16615	-0.906715	0.364558	0.770406
Flye	ANEFFJCL_130711	10.432	-0.555014	0.95153	-0.583286	0.559701	0.950436		Ultimate	BIOFNBDB_184768	14.6651	-1.66127	1.36495	-1.2171	0.223567	0.701349		Ultimate	BIOFNBDB_1471950	20.1889	1.38497	1.52745	0.906723	0.364554	0.770406
Flye	ANEFFJCL_135884	14.1521	-0.607305	1.04065	-0.583582	0.559501	0.950436		Ultimate	BIOFNBDB_26319	22.0696	-1.58323	1.3009	-1.21703	0.223594	0.701364		Ultimate	BIOFNBDB_1547726	24.9893	0.656968	0.724573	0.906697	0.364567	0.770411
Flye	ANEFFJCL_139190	41.9683	0.585678	1.00378	0.583475	0.559574	0.950436		Ultimate	BIOFNBDB_61048	3.63584	1.25017	1.02729	1.21697	0.223617	0.701364		Ultimate	BIOFNBDB_845029	19.7135	-1.214	1.33896	-0.906673	0.36458	0.770422
Flye	ANEFFJCL_141781	31.9095	-0.392403	0.672728	-0.583301	0.559691	0.950436		Ultimate	BIOFNBDB_82768	3.43165	1.15554	0.949548	1.21694	0.223628	0.701364		Ultimate	BIOFNBDB_1273714	4.93255	1.00405	1.10743	0.906653	0.36459	0.77043
Flye	ANEFFJCL_142511	44.4534	-0.687183	1.17697	-0.583857	0.559316	0.950436		Ultimate	BIOFNBDB_94793	28.6191	-1.51509	1.24493	-1.21701	0.2236	0.701364		Ultimate	BIOFNBDB_1205997	4.33538	-1.43311	1.58077	-0.906591	0.364623	0.770484
Flye	ANEFFJCL_146955	29.6036	0.461556	0.79033	0.584005	0.559217	0.950436		Ultimate	BIOFNBDB_190239	25.3883	1.09622	0.900787	1.21696	0.223621	0.701364		Ultimate	BIOFNBDB_1284928	4.38044	0.746111	0.823008	0.906567	0.364636	0.770495
Flye	ANEFFJCL_147847	12.4935	-0.653238	1.11995	-0.583275	0.559708	0.950436		Ultimate	BIOFNBDB_199169	32.7048	1.23004	1.01072	1.21699	0.223607	0.701364		Ultimate	BIOFNBDB_1520436	7.19287	1.03452	1.14118	0.906541	0.364649	0.770495
Flye	ANEFFJCL_148600	16.074	-0.583753	1.00081	-0.583279	0.559706	0.950436		Ultimate	BIOFNBDB_222599	4.42746	1.69208	1.39043	1.21694	0.223626	0.701364		Ultimate	BIOFNBDB_1584258	10.401	1.07047	1.18082	0.906552	0.364644	0.770495
Flye	ANEFFJCL_150308	25.8771	0.401991	0.689288	0.583198	0.55976	0.950436		Ultimate	BIOFNBDB_261119	6.82371	1.16989	0.96125	1.21705	0.223587	0.701364		Ultimate	BIOFNBDB_1026449	15.0066	0.504384	0.556406	0.906503	0.364669	0.770507
Flye	ANEFFJCL_161044	42.9862	-0.65238	1.11767	-0.583694	0.559426	0.950436		Ultimate	BIOFNBDB_361749	6.6445	-1.07974	0.887223	-1.21698	0.223611	0.701364		Ultimate	BIOFNBDB_1577279	21.1976	1.13845	1.25585	0.906512	0.364665	0.770507
Flye	ANEFFJCL_162812	13.8669	-0.533647	0.914338	-0.583643	0.559461	0.950436		Ultimate	BIOFNBDB_630535	40.4896	0.738527	0.606853	1.21698	0.223612	0.701364		Ultimate	BIOFNBDB_1510010	7.50206	-1.15886	1.27846	-0.906453	0.364696	0.770533
Flye	ANEFFJCL_163646	100.761	-0.563974	0.965846	-0.583917	0.559276	0.950436		Ultimate	BIOFNBDB_679125	20.938	-1.22801	1.00909	-1.21695	0.223623	0.701364		Ultimate	BIOFNBDB_1520718	7.90992	1.08427	1.19616	0.906462	0.364691	0.770533
Flye	ANEFFJCL_165259	93.0801	-0.452762	0.775672	-0.583703	0.55942	0.950436		Ultimate	BIOFNBDB_722143	314.779	1.03003	0.846418	1.21693	0.223632	0.701364		Ultimate	BIOFNBDB_849444	4.528	-1.01867	1.1239	-0.906372	0.364739	0.770568
Flye	ANEFFJCL_166584	6.37278	-0.647506	1.1096	-0.583551	0.559522	0.950436		Ultimate	BIOFNBDB_49464	7.3509	-1.138	0.935182	-1.21688	0.223652	0.701371		Ultimate	BIOFNBDB_925581	8.42022	-1.14006	1.25787	-0.90634	0.364756	0.770568
Flye	ANEFFJCL_167455	47.811	-0.635347	1.0881	-0.583906	0.559283	0.950436		Ultimate	BIOFNBDB_192165	4.40028	1.26771	1.04178	1.21688	0.223651	0.701371		Ultimate	BIOFNBDB_969274	8.20966	1.16826	1.28894	0.906371	0.36474	0.770568
Flye	ANEFFJCL_168324	21.9521	-0.523829	0.898242	-0.583171	0.559778	0.950436		Ultimate	BIOFNBDB_249796	28.2537	-1.45102	1.19241	-1.21688	0.223651	0.701371		Ultimate	BIOFNBDB_981761	9.32212	0.730023	0.805429	0.906378	0.364736	0.770568
Flye	ANEFFJCL_170124	7.6325	0.717312	1.22913	0.583591	0.559495	0.950436		Ultimate	BIOFNBDB_324550	24.3631	-1.21773	1.00068	-1.2169	0.223641	0.701371		Ultimate	BIOFNBDB_1070826	14.562	0.79568	0.877929	0.906314	0.36477	0.770568
Flye	ANEFFJCL_176536	386.19	-0.636343	1.09017	-0.583709	0.559416	0.950436		Ultimate	BIOFNBDB_17583	4.71585	1.75856	1.4452	1.21683	0.223667	0.701388		Ultimate	BIOFNBDB_1201594	107.849	-0.977807	1.07885	-0.906346	0.364753	0.770568
Flye	ANEFFJCL_179759	6.53896	0.43881	0.752063	0.583475	0.559574	0.950436		Ultimate	BIOFNBDB_49484	26.273	-1.47588	1.2129	-1.21682	0.223674	0.701388		Ultimate	BIOFNBDB_1390958	7.70519	1.01704	1.12213	0.906345	0.364753	0.770568
Flye	ANEFFJCL_181707	59.2166	-0.62632	1.07244	-0.584012	0.559212	0.950436		Ultimate	BIOFNBDB_202686	8.71931	1.1951	0.982148	1.21682	0.223671	0.701388		Ultimate	BIOFNBDB_1446806	6.8496	0.728215	0.803485	0.90632	0.364766	0.770568
Flye	ANEFFJCL_184067	6.44369	0.469361	0.804048	0.583748	0.55939	0.950436		Ultimate	BIOFNBDB_262411	5.95055	-1.29715	1.06603	-1.21681	0.223678	0.701388		Ultimate	BIOFNBDB_1216363	17.5207	-0.974564	1.07537	-0.906256	0.364801	0.770604
Flye	ANEFFJCL_185843	5.56702	0.475292	0.814562	0.583494	0.559561	0.950436		Ultimate	BIOFNBDB_320698	4.47994	-1.04344	0.857526	-1.2168	0.223679	0.701388		Ultimate	BIOFNBDB_1263400	4.55857	-0.743818	0.820748	-0.906268	0.364794	0.770604
Flye	ANEFFJCL_189072	5.73419	-0.659702	1.13125	-0.583163	0.559784	0.950436		Ultimate	BIOFNBDB_359765	8.78261	-1.45349	1.19454	-1.21678	0.223689	0.701393		Ultimate	BIOFNBDB_801424	36.4803	0.583868	0.644289	0.906222	0.364819	0.770623
Flye	ANEFFJCL_191189	43.4003	-0.565688	0.969962	-0.583207	0.559754	0.950436		Ultimate	BIOFNBDB_536120	3.3583	-1.17087	0.962263	-1.21679	0.223685	0.701393		Ultimate	BIOFNBDB_878863	32.306	-1.18443	1.30701	-0.906212	0.364824	0.770623
Flye	ANEFFJCL_222237	11.9394	-0.468872	0.803531	-0.583515	0.559547	0.950436		Ultimate	BIOFNBDB_185242	6.63129	1.9002	1.56168	1.21677	0.223693	0.701393		Ultimate	BIOFNBDB_824130	15.803	-1.07325	1.18445	-0.906113	0.364876	0.770644
Flye	ANEFFJCL_237795	12.5381	0.597698	1.02493	0.583163	0.559784	0.950436		Ultimate	BIOFNBDB_370502	4.9805	-1.25035	1.02761	-1.21675	0.223698	0.701394		Ultimate	BIOFNBDB_872296	6.06763	0.732137	0.808029	0.906077	0.364895	0.770644
Flye	ANEFFJCL_240191	7.26262	-0.563768	0.966107	-0.583546	0.559526	0.950436		Ultimate	BIOFNBDB_61705	3.36466	1.95601	1.60769	1.21666	0.223734	0.701443		Ultimate	BIOFNBDB_949720	11.7319	1.06264	1.1727	0.906145	0.364859	0.770644
Flye	ANEFFJCL_241278	9.39132	0.687621	1.17864	0.583404	0.559621	0.950436		Ultimate	BIOFNBDB_127607	4.24722	1.3712	1.12703	1.21665	0.223737	0.701443		Ultimate	BIOFNBDB_1100320	40.7932	-1.23099	1.35846	-0.906159	0.364851	0.770644
Flye	ANEFFJCL_243336	6.58759	-0.638044	1.09397	-0.583236	0.559735	0.950436		Ultimate	BIOFNBDB_399390	7.79538	1.4467	1.1891	1.21663	0.223744	0.701443		Ultimate	BIOFNBDB_1104643	4.7637	0.706727	0.779989	0.906073	0.364897	0.770644
Flye	ANEFFJCL_252632	29.7145	0.352298	0.603711	0.583554	0.55952	0.950436		Ultimate	BIOFNBDB_450129	3.43175	-1.497	1.23041	-1.21667	0.223731	0.701443		Ultimate	BIOFNBDB_1121431	4.66497	-0.857585	0.946468	-0.90609	0.364888	0.770644
Flye	ANEFFJCL_256271	50.2331	-0.597864	1.02469	-0.583458	0.559585	0.950436		Ultimate	BIOFNBDB_491811	55.7283	0.79358	0.652265	1.21665	0.223736	0.701443		Ultimate	BIOFNBDB_1140147	11.4601	-0.923419	1.01913	-0.906084	0.364891	0.770644
Flye	ANEFFJCL_272478	5.87072	0.590948	1.01317	0.583266	0.559714	0.950436		Ultimate	BIOFNBDB_495417	4.38754	1.47198	1.20982	1.2167	0.223719	0.701443		Ultimate	BIOFNBDB_1309864	4.12462	-1.36731	1.50906	-0.906073	0.364897	0.770644
Flye	ANEFFJCL_272935	43.6411	-0.547545	0.938735	-0.583279	0.559705	0.950436		Ultimate	BIOFNBDB_688985	13.3954	-1.42327	1.16984	-1.21664	0.22374	0.701443		Ultimate	BIOFNBDB_1577237	8.0613	-1.19655	1.32046	-0.906165	0.364849	0.770644
Flye	ANEFFJCL_274531	6.06919	-0.583401	1.00009	-0.583347	0.55966	0.950436		Ultimate	BIOFNBDB_196017	6.47032	1.56622	1.28737	1.2166	0.223756	0.701464		Ultimate	BIOFNBDB_1066818	15.7232	-1.0273	1.13381	-0.906057	0.364905	0.770645
Flye	ANEFFJCL_276900	40.7759	-0.402112	0.688971	-0.583641	0.559462	0.950436		Ultimate	BIOFNBDB_214681	11.3114	1.68011	1.381	1.21659	0.22376	0.701464		Ultimate	BIOFNBDB_1191508	14.7886	-0.721274	0.796072	-0.906042	0.364914	0.770648
Flye	ANEFFJCL_280659	89.2899	0.585683	1.00385	0.583435	0.5596	0.950436		Ultimate	BIOFNBDB_96887	32.8211	-1.22843	1.00975	-1.21657	0.223769	0.701481		Ultimate	BIOFNBDB_812438	724.122	-0.776385	0.85699	-0.905943	0.364966	0.770653
Flye	ANEFFJCL_83220	7.8541	0.41826	0.717254	0.58314	0.559799	0.950444		Ultimate	BIOFNBDB_400516	14.8766	-0.987391	0.811642	-1.21654	0.223781	0.701491		Ultimate	BIOFNBDB_830253	168.851	0.727006	0.80249	0.905937	0.364969	0.770653
Flye	ANEFFJCL_26019	25.783	0.520101	0.892226	0.582925	0.559944	0.950471		Ultimate	BIOFNBDB_750483	21.4582	0.916098	0.753038	1.21654	0.223781	0.701491		Ultimate	BIOFNBDB_872433	47.9205	0.710659	0.784416	0.905971	0.364951	0.770653
Flye	ANEFFJCL_38557	16.6223	0.384214	0.659083	0.582952	0.559926	0.950471		Ultimate	BIOFNBDB_47949	3.78524	1.22222	1.0047	1.21651	0.223791	0.701493		Ultimate	BIOFNBDB_900902	19.0015	0.670824	0.740492	0.905917	0.36498	0.770653
Flye	ANEFFJCL_47185	14.7631	-0.575447	0.986927	-0.583069	0.559847	0.950471		Ultimate	BIOFNBDB_146780	4.28682	-1.44821	1.19048	-1.2165	0.223795	0.701493		Ultimate	BIOFNBDB_984368	135.229	-0.602543	0.665097	-0.905948	0.364963	0.770653
Flye	ANEFFJCL_94109	14.5431	0.635894	1.09081	0.582958	0.559921	0.950471		Ultimate	BIOFNBDB_503759	4.31769	1.30252	1.07072	1.21649	0.223799	0.701493		Ultimate	BIOFNBDB_1360230	13.3826	0.945837	1.04408	0.905903	0.364987	0.770653
Flye	ANEFFJCL_101131	12.1384	-0.611059	1.04814	-0.582994	0.559898	0.950471		Ultimate	BIOFNBDB_777218	74.074	0.805627	0.662242	1.21652	0.223789	0.701493		Ultimate	BIOFNBDB_1384196	6.13974	1.1095	1.22475	0.905903	0.364987	0.770653
Flye	ANEFFJCL_126237	19.0441	0.469318	0.805032	0.582981	0.559906	0.950471		Ultimate	BIOFNBDB_553362	59.8871	1.80788	1.48618	1.21646	0.223808	0.701508		Ultimate	BIOFNBDB_1426726	4.42215	1.16563	1.28665	0.905938	0.364969	0.770653
Flye	ANEFFJCL_142590	20.3875	-0.575751	0.987563	-0.583002	0.559892	0.950471		Ultimate	BIOFNBDB_320445	4.24819	-1.81882	1.4952	-1.21644	0.223816	0.70152		Ultimate	BIOFNBDB_1442750	17.2302	-0.963236	1.06325	-0.905935	0.36497	0.770653
Flye	ANEFFJCL_148069	49.0709	-0.607641	1.0424	-0.582925	0.559944	0.950471		Ultimate	BIOFNBDB_57152	4.46548	-1.30078	1.06941	-1.21635	0.223853	0.701544		Ultimate	BIOFNBDB_1517651	15.904	-0.779432	0.860343	-0.905955	0.36496	0.770653
Flye	ANEFFJCL_174014	10.8788	-0.558348	0.957569	-0.583088	0.559834	0.950471		Ultimate	BIOFNBDB_148502	10.2471	-1.42213	1.16918	-1.21635	0.223851	0.701544		Ultimate	BIOFNBDB_850783	5.31079	-0.90843	1.00283	-0.905864	0.365008	0.770667
Flye	ANEFFJCL_179790	14.4964	-0.514349	0.882408	-0.582893	0.559965	0.950471		Ultimate	BIOFNBDB_164838	23.252	-0.888929	0.730794	-1.21639	0.223837	0.701544		Ultimate	BIOFNBDB_1340512	21.599	-0.69411	0.766232	-0.905874	0.365003	0.770667
Flye	ANEFFJCL_191385	5.9259	0.509636	0.874306	0.582904	0.559958	0.950471		Ultimate	BIOFNBDB_226877	3.72791	1.6879	1.38771	1.21632	0.223863	0.701544		Ultimate	BIOFNBDB_1017262	9.53532	-0.698012	0.770678	-0.905711	0.365089	0.770747
Flye	ANEFFJCL_218701	38.0222	0.524362	0.89953	0.582929	0.559941	0.950471		Ultimate	BIOFNBDB_255507	13.4984	-1.13767	0.935308	-1.21636	0.223847	0.701544		Ultimate	BIOFNBDB_1054767	32.2071	-0.90549	0.999733	-0.905732	0.365078	0.770747
Flye	ANEFFJCL_273949	9.12244	-0.450796	0.773263	-0.582979	0.559907	0.950471		Ultimate	BIOFNBDB_449561	60.9955	1.02598	0.843469	1.21638	0.223839	0.701544		Ultimate	BIOFNBDB_1057291	26.7492	0.978595	1.08047	0.905714	0.365087	0.770747
Flye	ANEFFJCL_277680	15.1917	-0.604893	1.03775	-0.58289	0.559967	0.950471		Ultimate	BIOFNBDB_489079	8.8639	-1.39673	1.14832	-1.21633	0.22386	0.701544		Ultimate	BIOFNBDB_1205656	9.39642	-1.30264	1.43818	-0.905755	0.365066	0.770747
Flye	ANEFFJCL_01274	260.723	0.446404	0.76652	0.582378	0.560312	0.950502		Ultimate	BIOFNBDB_514904	8.37523	-1.72597	1.41901	-1.21632	0.223865	0.701544		Ultimate	BIOFNBDB_1266419	8.13869	-1.3497	1.49017	-0.905736	0.365076	0.770747
Flye	ANEFFJCL_06519	11.3845	0.505787	0.868527	0.58235	0.560331	0.950502		Ultimate	BIOFNBDB_570808	11.5523	1.38376	1.13765	1.21633	0.22386	0.701544		Ultimate	BIOFNBDB_1319875	28.9175	-1.42586	1.5742	-0.90577	0.365058	0.770747
Flye	ANEFFJCL_24606	7.02965	0.655933	1.1267	0.582172	0.560451	0.950502		Ultimate	BIOFNBDB_675755	39.3559	1.16236	0.955647	1.21631	0.223868	0.701544		Ultimate	BIOFNBDB_818435	14.5496	-0.911215	1.00623	-0.90557	0.365163	0.770768
Flye	ANEFFJCL_34813	15.3277	-0.549909	0.943912	-0.582586	0.560172	0.950502		Ultimate	BIOFNBDB_204062	226.015	0.838288	0.689282	1.21618	0.223918	0.70157		Ultimate	BIOFNBDB_879491	4.90843	1.10436	1.21952	0.905569	0.365164	0.770768
Flye	ANEFFJCL_35156	28.5361	0.42462	0.728618	0.582774	0.560045	0.950502		Ultimate	BIOFNBDB_276431	9.36459	1.44332	1.18679	1.21616	0.223924	0.70157		Ultimate	BIOFNBDB_920646	4.83302	-0.95657	1.05625	-0.905626	0.365134	0.770768
Flye	ANEFFJCL_40710	10.3885	-0.509493	0.874317	-0.582733	0.560073	0.950502		Ultimate	BIOFNBDB_320549	7.27896	1.39457	1.14671	1.21615	0.223926	0.70157		Ultimate	BIOFNBDB_1030311	16.7928	-0.956726	1.05637	-0.905674	0.365108	0.770768
Flye	ANEFFJCL_43614	45.7008	0.567109	0.973985	0.582256	0.560394	0.950502		Ultimate	BIOFNBDB_400116	229.372	-1.02073	0.839267	-1.21622	0.223901	0.70157		Ultimate	BIOFNBDB_1037765	19.0782	1.31944	1.45702	0.905575	0.365161	0.770768
Flye	ANEFFJCL_48786	20.2158	-0.438702	0.753611	-0.582134	0.560477	0.950502		Ultimate	BIOFNBDB_486486	9.01312	-1.87647	1.54296	-1.21615	0.223928	0.70157		Ultimate	BIOFNBDB_1103504	14.9002	0.817384	0.902601	0.905587	0.365155	0.770768
Flye	ANEFFJCL_53495	26.3763	-0.455156	0.781864	-0.582142	0.560471	0.950502		Ultimate	BIOFNBDB_541594	12.4522	-0.915495	0.752743	-1.21621	0.223904	0.70157		Ultimate	BIOFNBDB_1277862	6.69347	-0.908076	1.00279	-0.905545	0.365177	0.770768
Flye	ANEFFJCL_53633	25.7689	-0.499138	0.856974	-0.582442	0.560269	0.950502		Ultimate	BIOFNBDB_562233	18.3769	1.52757	1.25601	1.21621	0.223904	0.70157		Ultimate	BIOFNBDB_1293345	11.5803	-1.0294	1.13666	-0.90564	0.365126	0.770768
Flye	ANEFFJCL_66149	19.2682	0.607153	1.04303	0.582103	0.560498	0.950502		Ultimate	BIOFNBDB_667762	8.08809	-1.26424	1.03954	-1.21615	0.223927	0.70157		Ultimate	BIOFNBDB_1363282	4.24481	1.53336	1.69314	0.905629	0.365132	0.770768
Flye	ANEFFJCL_69361	6.43142	0.700949	1.20268	0.582823	0.560013	0.950502		Ultimate	BIOFNBDB_704088	7.69136	-0.878237	0.722124	-1.21619	0.223914	0.70157		Ultimate	BIOFNBDB_1549003	5.50678	-0.810798	0.895369	-0.905546	0.365176	0.770768
Flye	ANEFFJCL_75617	12.9644	0.611073	1.04888	0.582598	0.560164	0.950502		Ultimate	BIOFNBDB_734698	8.97592	-1.06809	0.878236	-1.21618	0.223916	0.70157		Ultimate	BIOFNBDB_1551762	11.2117	1.19006	1.31413	0.905586	0.365155	0.770768
Flye	ANEFFJCL_77027	284.241	0.360094	0.617895	0.582775	0.560045	0.950502		Ultimate	BIOFNBDB_738928	10.8758	-1.05608	0.86836	-1.21618	0.223916	0.70157		Ultimate	BIOFNBDB_799139	20.9316	0.603528	0.666578	0.905412	0.365247	0.770812
Flye	ANEFFJCL_90776	16.9361	-0.639295	1.09735	-0.582581	0.560176	0.950502		Ultimate	BIOFNBDB_765059	5.24028	1.58623	1.3042	1.21625	0.223891	0.70157		Ultimate	BIOFNBDB_820921	24.7275	1.2909	1.4258	0.905385	0.365261	0.770812
Flye	ANEFFJCL_104346	22.5248	-0.526524	0.903896	-0.582505	0.560227	0.950502		Ultimate	BIOFNBDB_135501	6.5828	1.08657	0.893498	1.21609	0.223952	0.701616		Ultimate	BIOFNBDB_860269	4.79635	-1.01756	1.12387	-0.905411	0.365248	0.770812
Flye	ANEFFJCL_110433	18.2178	-0.431582	0.741167	-0.5823	0.560364	0.950502		Ultimate	BIOFNBDB_217049	11.5968	1.669	1.37242	1.2161	0.223947	0.701616		Ultimate	BIOFNBDB_1078705	4.41429	-1.0108	1.11639	-0.905421	0.365243	0.770812
Flye	ANEFFJCL_113009	16.5958	-0.598513	1.02811	-0.582151	0.560465	0.950502		Ultimate	BIOFNBDB_19455	8.47403	1.74794	1.43744	1.21601	0.223982	0.701628		Ultimate	BIOFNBDB_1086781	5.48678	-1.39631	1.54221	-0.9054	0.365253	0.770812
Flye	ANEFFJCL_114145	24.4396	0.462328	0.793636	0.582544	0.5602	0.950502		Ultimate	BIOFNBDB_127861	10.2276	0.751219	0.617751	1.21606	0.223964	0.701628		Ultimate	BIOFNBDB_1089006	4.97119	0.78661	0.868727	0.905474	0.365215	0.770812
Flye	ANEFFJCL_120510	9.89906	0.699601	1.20084	0.582591	0.560168	0.950502		Ultimate	BIOFNBDB_296306	13.6052	-1.37487	1.13064	-1.21601	0.22398	0.701628		Ultimate	BIOFNBDB_1474011	4.12634	0.964133	1.06488	0.905391	0.365258	0.770812
Flye	ANEFFJCL_127107	9.30322	0.510788	0.876428	0.582807	0.560023	0.950502		Ultimate	BIOFNBDB_321219	9.60749	1.28542	1.05706	1.21604	0.22397	0.701628		Ultimate	BIOFNBDB_1538003	74.0245	-1.00871	1.11401	-0.905475	0.365214	0.770812
Flye	ANEFFJCL_150747	124.816	0.415915	0.713907	0.58259	0.560169	0.950502		Ultimate	BIOFNBDB_672731	94.4869	-1.27986	1.05248	-1.21604	0.22397	0.701628		Ultimate	BIOFNBDB_1566256	24.6749	-0.65423	0.722556	-0.905438	0.365233	0.770812
Flye	ANEFFJCL_151698	57.9228	0.571812	0.981245	0.582741	0.560068	0.950502		Ultimate	BIOFNBDB_752350	11.246	1.69321	1.39242	1.21602	0.223979	0.701628		Ultimate	BIOFNBDB_1053186	31.3977	-1.02149	1.12831	-0.905329	0.365291	0.77086
Flye	ANEFFJCL_153189	230.307	0.32132	0.551856	0.582254	0.560396	0.950502		Ultimate	BIOFNBDB_15416	17.3617	-1.3463	1.10722	-1.21594	0.224009	0.701674		Ultimate	BIOFNBDB_812750	774.493	0.822777	0.908874	0.905271	0.365322	0.77091
Flye	ANEFFJCL_169353	9.60601	-0.447794	0.768774	-0.582477	0.560245	0.950502		Ultimate	BIOFNBDB_425413	7.66319	-1.05966	0.871475	-1.21594	0.224009	0.701674		Ultimate	BIOFNBDB_1469209	6.86842	-0.552589	0.610437	-0.905235	0.365341	0.770935
Flye	ANEFFJCL_184963	12.0412	-0.571301	0.980956	-0.582392	0.560302	0.950502		Ultimate	BIOFNBDB_576013	10.4125	-1.29267	1.06309	-1.21595	0.224002	0.701674		Ultimate	BIOFNBDB_969108	7.64115	-1.48862	1.64456	-0.905179	0.36537	0.770982
Flye	ANEFFJCL_188393	5.87463	-0.65234	1.12042	-0.582227	0.560414	0.950502		Ultimate	BIOFNBDB_471642	15.9192	1.31457	1.08114	1.21591	0.224018	0.701687		Ultimate	BIOFNBDB_798674	19.2199	-1.10616	1.22209	-0.905138	0.365392	0.770983
Flye	ANEFFJCL_194706	21.588	-0.566409	0.972204	-0.582603	0.560161	0.950502		Ultimate	BIOFNBDB_150518	9.26958	1.16169	0.95541	1.2159	0.224022	0.701687		Ultimate	BIOFNBDB_1070846	10.25	-0.878502	0.970586	-0.905125	0.365399	0.770983
Flye	ANEFFJCL_198776	8.14151	0.541011	0.929335	0.582149	0.560466	0.950502		Ultimate	BIOFNBDB_86652	5.28369	-1.25845	1.03502	-1.21586	0.224037	0.701721		Ultimate	BIOFNBDB_1172116	4.26535	-0.92076	1.01726	-0.905138	0.365392	0.770983
Flye	ANEFFJCL_200822	11.0299	0.616734	1.05949	0.582105	0.560496	0.950502		Ultimate	BIOFNBDB_746385	3.79577	1.57177	1.29278	1.21581	0.224058	0.701772		Ultimate	BIOFNBDB_1341806	5.60674	1.09862	1.21376	0.905138	0.365392	0.770983
Flye	ANEFFJCL_206599	27.3751	-0.453697	0.778974	-0.582429	0.560278	0.950502		Ultimate	BIOFNBDB_365951	10.6871	-1.42402	1.17128	-1.21578	0.224068	0.701791		Ultimate	BIOFNBDB_1528115	7.13643	-1.00604	1.11153	-0.905097	0.365414	0.770999
Flye	ANEFFJCL_208066	18.3948	-0.472073	0.810872	-0.58218	0.560446	0.950502		Ultimate	BIOFNBDB_505922	5.17439	1.419	1.1672	1.21573	0.224088	0.701807		Ultimate	BIOFNBDB_1095441	4.30773	1.29218	1.42773	0.905056	0.365436	0.77103
Flye	ANEFFJCL_209928	8.98755	-0.595581	1.02286	-0.58227	0.560385	0.950502		Ultimate	BIOFNBDB_553364	8.82055	-1.29707	1.0669	-1.21574	0.224083	0.701807		Ultimate	BIOFNBDB_1012024	10.7598	0.830156	0.917384	0.904917	0.365509	0.771051
Flye	ANEFFJCL_212493	28.0776	0.551945	0.947997	0.582223	0.560417	0.950502		Ultimate	BIOFNBDB_664772	15.2933	-0.767364	0.631192	-1.21574	0.224085	0.701807		Ultimate	BIOFNBDB_1095177	4.49033	1.14205	1.26193	0.905002	0.365464	0.771051
Flye	ANEFFJCL_213660	17.9925	-0.518235	0.890156	-0.582185	0.560442	0.950502		Ultimate	BIOFNBDB_676693	13.1445	-1.2028	0.989371	-1.21572	0.224091	0.701807		Ultimate	BIOFNBDB_1100410	22.4383	-0.902559	0.997391	-0.904919	0.365508	0.771051
Flye	ANEFFJCL_215380	5.49885	-0.5609	0.962385	-0.582823	0.560013	0.950502		Ultimate	BIOFNBDB_57936	113.675	1.03879	0.854542	1.21561	0.224133	0.701822		Ultimate	BIOFNBDB_1151434	4.16602	-0.996277	1.10091	-0.904959	0.365487	0.771051
Flye	ANEFFJCL_216039	7.10269	-0.624695	1.07263	-0.582395	0.5603	0.950502		Ultimate	BIOFNBDB_66019	3.95833	-1.80706	1.48653	-1.21562	0.224131	0.701822		Ultimate	BIOFNBDB_1151510	7.11103	0.959803	1.0606	0.904966	0.365484	0.771051
Flye	ANEFFJCL_217097	17.5794	0.454524	0.780628	0.582254	0.560396	0.950502		Ultimate	BIOFNBDB_105305	9.22769	-0.766449	0.630503	-1.21562	0.224131	0.701822		Ultimate	BIOFNBDB_1298221	7.5614	-0.918331	1.01484	-0.904904	0.365516	0.771051
Flye	ANEFFJCL_222778	112.375	-0.542224	0.931346	-0.582194	0.560436	0.950502		Ultimate	BIOFNBDB_265212	116.071	-1.15595	0.950929	-1.21561	0.224135	0.701822		Ultimate	BIOFNBDB_1344609	24.8763	1.14182	1.26179	0.904922	0.365507	0.771051
Flye	ANEFFJCL_245243	7.92766	-0.616287	1.05823	-0.582376	0.560314	0.950502		Ultimate	BIOFNBDB_411178	4.8479	-1.23635	1.01702	-1.21565	0.224118	0.701822		Ultimate	BIOFNBDB_1407040	4.60153	-0.798059	0.881907	-0.904925	0.365505	0.771051
Flye	ANEFFJCL_256080	28.5083	-0.408261	0.701144	-0.582279	0.560379	0.950502		Ultimate	BIOFNBDB_504677	3.47067	-1.58296	1.30216	-1.21565	0.224119	0.701822		Ultimate	BIOFNBDB_1422181	39.0484	-0.684521	0.756457	-0.904904	0.365516	0.771051
Flye	ANEFFJCL_262391	10.5156	-0.618814	1.06248	-0.582426	0.56028	0.950502		Ultimate	BIOFNBDB_623099	9.46662	1.01066	0.831365	1.21566	0.224114	0.701822		Ultimate	BIOFNBDB_1538776	7.19585	0.812863	0.898288	0.904903	0.365517	0.771051
Flye	ANEFFJCL_262459	11.9322	-0.674643	1.15806	-0.582565	0.560186	0.950502		Ultimate	BIOFNBDB_736716	7.32488	-1.13919	0.937087	-1.21567	0.224111	0.701822		Ultimate	BIOFNBDB_832771	11.4796	-1.12609	1.24449	-0.904864	0.365538	0.771074
Flye	ANEFFJCL_266623	12.4115	-0.598292	1.0267	-0.582731	0.560074	0.950502		Ultimate	BIOFNBDB_756525	15.0589	0.914887	0.752582	1.21566	0.224113	0.701822		Ultimate	BIOFNBDB_852006	17.5043	0.657437	0.726574	0.904845	0.365547	0.771074
Flye	ANEFFJCL_270634	7.231	-0.649591	1.11495	-0.582619	0.56015	0.950502		Ultimate	BIOFNBDB_285361	13.5831	-1.34563	1.10699	-1.21558	0.224144	0.701824		Ultimate	BIOFNBDB_945158	4.55809	-1.25999	1.39254	-0.904815	0.365563	0.771074
Flye	ANEFFJCL_273684	10.762	-0.561237	0.963557	-0.582463	0.560255	0.950502		Ultimate	BIOFNBDB_627695	23.8166	-1.68417	1.38549	-1.21558	0.224144	0.701824		Ultimate	BIOFNBDB_1488345	12.7285	-0.691093	0.763779	-0.904833	0.365554	0.771074
Flye	ANEFFJCL_275316	110.7	0.558517	0.958751	0.582546	0.560199	0.950502		Ultimate	BIOFNBDB_87581	6.16193	-1.69213	1.39209	-1.21553	0.224163	0.701869		Ultimate	BIOFNBDB_1543787	39.3956	-1.1766	1.30037	-0.904825	0.365558	0.771074
Flye	ANEFFJCL_12077	15.9187	0.467558	0.803255	0.582079	0.560514	0.95051		Ultimate	BIOFNBDB_171370	3.88588	-1.33082	1.0949	-1.21547	0.224188	0.701887		Ultimate	BIOFNBDB_857845	4.36557	1.05014	1.16067	0.90477	0.365587	0.771092
Flye	ANEFFJCL_32738	5.60921	-0.663839	1.14057	-0.582025	0.56055	0.950518		Ultimate	BIOFNBDB_502098	27.1178	-1.15693	0.951839	-1.21547	0.224187	0.701887		Ultimate	BIOFNBDB_978284	6.48761	-0.825435	0.912304	-0.904781	0.365581	0.771092
Flye	ANEFFJCL_209449	16.5452	0.43642	0.749832	0.582024	0.560551	0.950518		Ultimate	BIOFNBDB_618306	9.19104	-1.21793	1.00202	-1.21548	0.224183	0.701887		Ultimate	BIOFNBDB_985171	12.5242	0.747328	0.825996	0.90476	0.365593	0.771092
Flye	ANEFFJCL_240190	26.9345	-0.643749	1.10602	-0.582039	0.56054	0.950518		Ultimate	BIOFNBDB_639631	7.92102	1.30044	1.06993	1.21545	0.224195	0.701887		Ultimate	BIOFNBDB_1383591	8.789	1.05013	1.1607	0.904736	0.365605	0.771103
Flye	ANEFFJCL_87981	183.558	-0.365493	0.62807	-0.58193	0.560614	0.950561		Ultimate	BIOFNBDB_671288	79.398	0.968166	0.796546	1.21546	0.224192	0.701887		Ultimate	BIOFNBDB_954865	9.27081	1.00047	1.10597	0.904612	0.365671	0.771192
Flye	ANEFFJCL_101353	136.319	0.462638	0.794987	0.581945	0.560604	0.950561		Ultimate	BIOFNBDB_755332	24.7364	-1.24025	1.02039	-1.21547	0.224188	0.701887		Ultimate	BIOFNBDB_1117608	28.3082	0.915093	1.01159	0.904612	0.365671	0.771192
Flye	ANEFFJCL_249564	81.4332	-0.62886	1.08066	-0.581921	0.56062	0.950561		Ultimate	BIOFNBDB_692572	21.0014	1.0383	0.854261	1.21543	0.224202	0.701894		Ultimate	BIOFNBDB_1281753	40.2388	0.56569	0.625347	0.904603	0.365676	0.771192
Flye	ANEFFJCL_254646	27.1992	-0.52883	0.908713	-0.581955	0.560597	0.950561		Ultimate	BIOFNBDB_141030	6.31413	1.23082	1.01269	1.2154	0.224215	0.701923		Ultimate	BIOFNBDB_1320775	9.94027	0.839568	0.928102	0.904608	0.365673	0.771192
Flye	ANEFFJCL_43491	12.0261	-0.640066	1.09998	-0.581891	0.56064	0.950578		Ultimate	BIOFNBDB_683692	5.07111	-1.60902	1.32388	-1.21538	0.22422	0.701923		Ultimate	BIOFNBDB_991352	4.96949	1.29602	1.43276	0.904561	0.365698	0.771224
Flye	ANEFFJCL_31058	169.796	0.376644	0.647377	0.581801	0.560701	0.950614		Ultimate	BIOFNBDB_550207	3.43658	-1.28519	1.05746	-1.21536	0.22423	0.701929		Ultimate	BIOFNBDB_797740	9.75245	1.12298	1.24163	0.904444	0.36576	0.771239
Flye	ANEFFJCL_62490	11.6167	0.556105	0.956004	0.581698	0.56077	0.950614		Ultimate	BIOFNBDB_663386	4.1967	1.52734	1.25669	1.21537	0.224227	0.701929		Ultimate	BIOFNBDB_818189	5.6058	1.01444	1.12154	0.904509	0.365725	0.771239
Flye	ANEFFJCL_99847	89.6213	-0.400066	0.687798	-0.581662	0.560794	0.950614		Ultimate	BIOFNBDB_382695	35.3362	-1.26592	1.04162	-1.21534	0.224237	0.701938		Ultimate	BIOFNBDB_897536	21.7537	0.852212	0.942186	0.904505	0.365728	0.771239
Flye	ANEFFJCL_104378	24.1481	0.389838	0.670141	0.581725	0.560752	0.950614		Ultimate	BIOFNBDB_256923	7.82064	-1.00274	0.825113	-1.21527	0.224262	0.701965		Ultimate	BIOFNBDB_912390	22.408	1.25727	1.39011	0.90444	0.365762	0.771239
Flye	ANEFFJCL_128908	23.5876	-0.456467	0.784582	-0.581797	0.560704	0.950614		Ultimate	BIOFNBDB_453856	8.3939	1.3004	1.07003	1.21529	0.224256	0.701965		Ultimate	BIOFNBDB_1083651	4.16308	-1.07361	1.18706	-0.904425	0.36577	0.771239
Flye	ANEFFJCL_159720	13.4274	-0.588625	1.01189	-0.581711	0.560761	0.950614		Ultimate	BIOFNBDB_479034	11.8958	1.53349	1.26182	1.2153	0.224253	0.701965		Ultimate	BIOFNBDB_1185692	10.8407	0.770342	0.851772	0.9044	0.365783	0.771239
Flye	ANEFFJCL_164743	82.3016	-0.448201	0.770324	-0.581835	0.560678	0.950614		Ultimate	BIOFNBDB_771378	6.21949	-1.22641	1.00917	-1.21527	0.224263	0.701965		Ultimate	BIOFNBDB_1243239	11.9658	-0.638404	0.705883	-0.904405	0.365781	0.771239
Flye	ANEFFJCL_211049	83.4958	-0.502948	0.864694	-0.581649	0.560803	0.950614		Ultimate	BIOFNBDB_65774	5.98429	-1.08566	0.893409	-1.21519	0.224295	0.701991		Ultimate	BIOFNBDB_1299256	47.1718	0.754445	0.834158	0.904439	0.365763	0.771239
Flye	ANEFFJCL_220656	14.7554	0.526032	0.904259	0.581728	0.56075	0.950614		Ultimate	BIOFNBDB_122125	832.009	-1.04601	0.86077	-1.21521	0.224287	0.701991		Ultimate	BIOFNBDB_1332832	11.0615	-0.541627	0.598868	-0.904419	0.365773	0.771239
Flye	ANEFFJCL_238739	16.0599	0.495229	0.851281	0.581746	0.560738	0.950614		Ultimate	BIOFNBDB_137890	4.22433	-1.59122	1.3094	-1.21523	0.224277	0.701991		Ultimate	BIOFNBDB_1372894	13.737	0.721463	0.797675	0.904457	0.365753	0.771239
Flye	ANEFFJCL_241776	15.5139	-0.436347	0.750172	-0.581662	0.560794	0.950614		Ultimate	BIOFNBDB_258832	9.75636	-0.878263	0.722734	-1.2152	0.224292	0.701991		Ultimate	BIOFNBDB_1463717	24.235	-0.773025	0.854631	-0.904513	0.365723	0.771239
Flye	ANEFFJCL_250184	285.623	0.362133	0.62255	0.581693	0.560773	0.950614		Ultimate	BIOFNBDB_687048	9.79399	1.36886	1.12647	1.21518	0.224296	0.701991		Ultimate	BIOFNBDB_1108455	5.08006	-0.872979	0.965376	-0.904289	0.365842	0.77124
Flye	ANEFFJCL_257515	13.0072	-0.461723	0.793783	-0.581674	0.560786	0.950614		Ultimate	BIOFNBDB_790006	4.29245	-1.24221	1.02225	-1.21518	0.224298	0.701991		Ultimate	BIOFNBDB_1183767	21.9559	-0.975845	1.07909	-0.90432	0.365826	0.77124
Flye	ANEFFJCL_00495	13.7723	0.471435	0.811438	0.580988	0.561249	0.950614		Ultimate	BIOFNBDB_634916	10.1082	1.54507	1.2715	1.21515	0.224308	0.70201		Ultimate	BIOFNBDB_1192589	128.146	-0.850937	0.94097	-0.904319	0.365826	0.77124
Flye	ANEFFJCL_03064	248.33	0.363704	0.625995	0.581002	0.561239	0.950614		Ultimate	BIOFNBDB_164153	15.7526	-1.32165	1.08767	-1.21513	0.224317	0.702025		Ultimate	BIOFNBDB_1209652	7.01144	-0.934939	1.03391	-0.904278	0.365848	0.77124
Flye	ANEFFJCL_04477	31.0037	0.502966	0.865269	0.581283	0.56105	0.950614		Ultimate	BIOFNBDB_65924	6.53201	1.43586	1.18168	1.21511	0.224326	0.702037		Ultimate	BIOFNBDB_1282128	13.5888	1.16539	1.28873	0.904291	0.365841	0.77124
Flye	ANEFFJCL_08560	30.9409	0.68966	1.18671	0.581155	0.561136	0.950614		Ultimate	BIOFNBDB_391345	3.49517	1.94648	1.60194	1.21508	0.224336	0.702055		Ultimate	BIOFNBDB_1317347	5.56517	-0.976564	1.07985	-0.90435	0.36581	0.77124
Flye	ANEFFJCL_11862	63.2291	-0.608988	1.04866	-0.580732	0.561421	0.950614		Ultimate	BIOFNBDB_226571	5.4741	-1.22953	1.01191	-1.21506	0.224344	0.702068		Ultimate	BIOFNBDB_1359326	17.6237	-1.18183	1.30692	-0.904288	0.365843	0.77124
Flye	ANEFFJCL_17768	57.165	-0.545372	0.938427	-0.581156	0.561135	0.950614		Ultimate	BIOFNBDB_688772	7.04006	1.30679	1.07551	1.21503	0.224353	0.702082		Ultimate	BIOFNBDB_1442794	21.4954	-0.891922	0.986241	-0.904365	0.365802	0.77124
Flye	ANEFFJCL_23402	20.252	0.677656	1.16683	0.580766	0.561398	0.950614		Ultimate	BIOFNBDB_137072	47.0294	-0.891088	0.733423	-1.21497	0.224377	0.702117		Ultimate	BIOFNBDB_1586221	5.29154	-1.4049	1.55358	-0.904298	0.365838	0.77124
Flye	ANEFFJCL_26539	5.49896	0.600976	1.03494	0.580689	0.56145	0.950614		Ultimate	BIOFNBDB_183118	8.6733	-1.01857	0.838352	-1.21496	0.224381	0.702117		Ultimate	BIOFNBDB_813052	4.74807	1.47219	1.62809	0.904243	0.365867	0.771265
Flye	ANEFFJCL_29130	16.5203	-0.596813	1.02704	-0.581102	0.561172	0.950614		Ultimate	BIOFNBDB_339686	4.3682	1.19926	0.987066	1.21498	0.224375	0.702117		Ultimate	BIOFNBDB_948604	4.92956	0.926783	1.02499	0.904189	0.365895	0.771265
Flye	ANEFFJCL_35322	28.2187	-0.396709	0.682875	-0.580939	0.561282	0.950614		Ultimate	BIOFNBDB_359803	6.16427	-1.17749	0.969161	-1.21496	0.224382	0.702117		Ultimate	BIOFNBDB_1119009	12.7602	-0.979236	1.083	-0.904191	0.365894	0.771265
Flye	ANEFFJCL_40597	6.25242	0.603727	1.0383	0.581456	0.560933	0.950614		Ultimate	BIOFNBDB_59019	8.18177	1.55893	1.28317	1.21491	0.2244	0.702146		Ultimate	BIOFNBDB_1149771	9.62964	0.702918	0.777391	0.904201	0.365889	0.771265
Flye	ANEFFJCL_41555	67.3633	0.359346	0.618422	0.58107	0.561193	0.950614		Ultimate	BIOFNBDB_567522	21.7853	0.987478	0.812798	1.21491	0.2244	0.702146		Ultimate	BIOFNBDB_1559025	146.929	-0.385992	0.426891	-0.904192	0.365894	0.771265
Flye	ANEFFJCL_43079	13.0501	-0.547886	0.943281	-0.58083	0.561355	0.950614		Ultimate	BIOFNBDB_387768	43.2184	-1.34351	1.10587	-1.21489	0.224407	0.702155		Ultimate	BIOFNBDB_839485	58.5019	-0.863869	0.955432	-0.904166	0.365908	0.771276
Flye	ANEFFJCL_49663	27.9908	-0.40444	0.696151	-0.580965	0.561264	0.950614		Ultimate	BIOFNBDB_389511	136.603	-1.16749	0.961026	-1.21484	0.224426	0.702202		Ultimate	BIOFNBDB_1350019	8.44531	1.03838	1.14848	0.904129	0.365927	0.771302
Flye	ANEFFJCL_49769	9.01177	-0.671534	1.15634	-0.580739	0.561416	0.950614		Ultimate	BIOFNBDB_635827	3.62933	-1.22011	1.00436	-1.21481	0.224438	0.702223		Ultimate	BIOFNBDB_1083378	39.2679	0.566362	0.626449	0.904082	0.365952	0.771306
Flye	ANEFFJCL_49847	5.76421	0.504911	0.869159	0.580919	0.561295	0.950614		Ultimate	BIOFNBDB_292675	15.2525	-0.943891	0.776998	-1.21479	0.224445	0.702229		Ultimate	BIOFNBDB_1241859	16.3981	0.857607	0.948609	0.904068	0.365959	0.771306
Flye	ANEFFJCL_57264	6.57469	-0.724729	1.24687	-0.581238	0.56108	0.950614		Ultimate	BIOFNBDB_656918	6.17177	1.10455	0.909257	1.21479	0.224448	0.702229		Ultimate	BIOFNBDB_1339725	479.189	-1.05318	1.16495	-0.904059	0.365964	0.771306
Flye	ANEFFJCL_66696	70.4711	-0.44064	0.758432	-0.580989	0.561248	0.950614		Ultimate	BIOFNBDB_412933	5.19895	-1.82524	1.50257	-1.21474	0.224464	0.702265		Ultimate	BIOFNBDB_1474003	18.0492	0.98841	1.0933	0.904063	0.365962	0.771306
Flye	ANEFFJCL_75795	7.56967	0.60728	1.04498	0.581139	0.561147	0.950614		Ultimate	BIOFNBDB_513396	10.4721	1.23494	1.01664	1.21472	0.224471	0.702275		Ultimate	BIOFNBDB_1521670	16.6663	-0.846461	0.93626	-0.904087	0.365949	0.771306
Flye	ANEFFJCL_98341	18.3577	0.456069	0.784457	0.581381	0.560983	0.950614		Ultimate	BIOFNBDB_233560	3.85796	-1.54594	1.27271	-1.21468	0.224488	0.70229		Ultimate	BIOFNBDB_803158	7.70692	-0.942957	1.04308	-0.904012	0.365989	0.771329
Flye	ANEFFJCL_101667	12.544	-0.652511	1.12297	-0.581056	0.561203	0.950614		Ultimate	BIOFNBDB_267201	5.32457	1.24324	1.02352	1.21468	0.224489	0.70229		Ultimate	BIOFNBDB_1052539	25.7142	-0.791903	0.875995	-0.904004	0.365993	0.771329
Flye	ANEFFJCL_101898	13.7622	-0.458477	0.788454	-0.581489	0.560911	0.950614		Ultimate	BIOFNBDB_587465	8.49689	-1.48005	1.21845	-1.2147	0.224482	0.70229		Ultimate	BIOFNBDB_1087429	23.7098	-1.21044	1.339	-0.903983	0.366004	0.771329
Flye	ANEFFJCL_104717	19.8048	0.634102	1.09191	0.580725	0.561426	0.950614		Ultimate	BIOFNBDB_144641	14.3859	-1.16762	0.961342	-1.21458	0.224528	0.702336		Ultimate	BIOFNBDB_1323466	5.54708	0.74614	0.825402	0.903971	0.366011	0.771329
Flye	ANEFFJCL_105247	80.2155	-0.477181	0.821243	-0.581046	0.561209	0.950614		Ultimate	BIOFNBDB_173116	16.8978	-1.1662	0.960161	-1.21459	0.224522	0.702336		Ultimate	BIOFNBDB_1403919	20.3052	-1.06067	1.17331	-0.903995	0.365998	0.771329
Flye	ANEFFJCL_107875	13.907	0.581916	1.00065	0.581539	0.560877	0.950614		Ultimate	BIOFNBDB_282390	7.63954	-1.3441	1.10662	-1.21459	0.224521	0.702336		Ultimate	BIOFNBDB_974149	5.21764	0.957741	1.05952	0.903937	0.366029	0.771348
Flye	ANEFFJCL_110092	8.24198	-0.443366	0.763437	-0.58075	0.561409	0.950614		Ultimate	BIOFNBDB_315103	7.53699	-0.962834	0.792704	-1.21462	0.224511	0.702336		Ultimate	BIOFNBDB_1449220	30.1481	-1.19384	1.32073	-0.903927	0.366034	0.771348
Flye	ANEFFJCL_111241	25.5365	0.636505	1.09584	0.580837	0.56135	0.950614		Ultimate	BIOFNBDB_426668	14.3406	1.00222	0.825175	1.21456	0.224535	0.702336		Ultimate	BIOFNBDB_891431	17.555	-1.05197	1.1638	-0.903913	0.366041	0.771349
Flye	ANEFFJCL_119811	66.4794	-0.376385	0.647279	-0.581487	0.560912	0.950614		Ultimate	BIOFNBDB_632661	11.4477	-1.32623	1.09194	-1.21456	0.224533	0.702336		Ultimate	BIOFNBDB_924260	11.7531	0.927634	1.02635	0.903823	0.366089	0.771354
Flye	ANEFFJCL_132918	20.6075	0.629672	1.08437	0.58068	0.561456	0.950614		Ultimate	BIOFNBDB_711934	3.60388	-1.35332	1.11422	-1.21459	0.224522	0.702336		Ultimate	BIOFNBDB_949243	14.2515	-1.08408	1.19938	-0.903871	0.366064	0.771354
Flye	ANEFFJCL_136592	9.06578	-0.69581	1.19827	-0.58068	0.561456	0.950614		Ultimate	BIOFNBDB_638143	5.22981	1.24262	1.02315	1.21451	0.224553	0.70238		Ultimate	BIOFNBDB_1192690	6.37268	-0.988296	1.09339	-0.903884	0.366057	0.771354
Flye	ANEFFJCL_139112	11.6759	0.567544	0.976651	0.581113	0.561164	0.950614		Ultimate	BIOFNBDB_165051	5.37766	-1.70697	1.4055	-1.21449	0.224559	0.702385		Ultimate	BIOFNBDB_1199402	15.3957	-1.22687	1.35737	-0.90386	0.36607	0.771354
Flye	ANEFFJCL_139147	8.19822	0.478989	0.824091	0.581233	0.561083	0.950614		Ultimate	BIOFNBDB_569055	10.558	1.01427	0.83516	1.21447	0.224569	0.70239		Ultimate	BIOFNBDB_1231356	7.29342	0.775693	0.858227	0.903832	0.366084	0.771354
Flye	ANEFFJCL_142114	17.3437	-0.570838	0.981677	-0.581493	0.560908	0.950614		Ultimate	BIOFNBDB_738343	77.0318	1.16051	0.955568	1.21447	0.224568	0.70239		Ultimate	BIOFNBDB_1515602	30.1219	0.639869	0.707975	0.903801	0.366101	0.771354
Flye	ANEFFJCL_172059	9.75562	-0.545128	0.937451	-0.5815	0.560903	0.950614		Ultimate	BIOFNBDB_755383	20.6151	-1.32064	1.08743	-1.21445	0.224574	0.702392		Ultimate	BIOFNBDB_1562071	95.0452	-0.504295	0.55797	-0.903804	0.366099	0.771354
Flye	ANEFFJCL_175874	178.412	-0.556817	0.95791	-0.581283	0.56105	0.950614		Ultimate	BIOFNBDB_306611	9.82858	0.908689	0.748252	1.21441	0.224589	0.702412		Ultimate	BIOFNBDB_1576938	14.8544	-1.24895	1.38187	-0.903811	0.366096	0.771354
Flye	ANEFFJCL_176010	39.7895	-0.406813	0.699808	-0.581321	0.561024	0.950614		Ultimate	BIOFNBDB_685298	5.29709	1.525	1.25575	1.21441	0.224589	0.702412		Ultimate	BIOFNBDB_835031	39.9658	-1.02127	1.13001	-0.903767	0.366119	0.77137
Flye	ANEFFJCL_177528	6.88555	0.708897	1.22047	0.580838	0.561349	0.950614		Ultimate	BIOFNBDB_622439	5.55916	-1.6367	1.34774	-1.2144	0.224596	0.702419		Ultimate	BIOFNBDB_852579	8.67002	1.07739	1.19222	0.903679	0.366166	0.77137
Flye	ANEFFJCL_180411	10.1696	-0.616402	1.06028	-0.581357	0.561	0.950614		Ultimate	BIOFNBDB_84378	4.55062	-1.63897	1.34967	-1.21435	0.224613	0.70243		Ultimate	BIOFNBDB_877914	5.07996	-1.08223	1.19763	-0.903638	0.366187	0.77137
Flye	ANEFFJCL_181666	30.3013	-0.574144	0.987971	-0.581134	0.56115	0.950614		Ultimate	BIOFNBDB_537300	6.5631	0.999189	0.822815	1.21435	0.224612	0.70243		Ultimate	BIOFNBDB_886321	4.45318	1.36818	1.51427	0.90352	0.36625	0.77137
Flye	ANEFFJCL_183825	43.7282	-0.524365	0.901624	-0.581579	0.56085	0.950614		Ultimate	BIOFNBDB_575475	6.4102	1.2097	0.996162	1.21436	0.224611	0.70243		Ultimate	BIOFNBDB_901871	15.5317	0.67596	0.747991	0.903701	0.366154	0.77137
Flye	ANEFFJCL_185273	9.8845	-0.699078	1.20258	-0.581315	0.561028	0.950614		Ultimate	BIOFNBDB_275749	9.772	1.8398	1.51508	1.21433	0.224622	0.702443		Ultimate	BIOFNBDB_916220	5.70784	0.709242	0.784827	0.903692	0.366159	0.77137
Flye	ANEFFJCL_187408	90.7412	-0.506393	0.87161	-0.580986	0.56125	0.950614		Ultimate	BIOFNBDB_387547	1139.84	-1.22636	1.00992	-1.2143	0.224632	0.702443		Ultimate	BIOFNBDB_919202	51.5397	-1.10082	1.21823	-0.903629	0.366192	0.77137
Flye	ANEFFJCL_189673	15.8208	-0.661279	1.13748	-0.581352	0.561003	0.950614		Ultimate	BIOFNBDB_510217	166.223	1.4634	1.20514	1.2143	0.224634	0.702443		Ultimate	BIOFNBDB_993801	33.5282	-0.831762	0.920511	-0.903588	0.366214	0.77137
Flye	ANEFFJCL_194045	15.8815	0.635937	1.09411	0.581237	0.561081	0.950614		Ultimate	BIOFNBDB_564841	28.7258	1.03363	0.851219	1.2143	0.224634	0.702443		Ultimate	BIOFNBDB_1039193	9.53868	-0.666677	0.737833	-0.903561	0.366228	0.77137
Flye	ANEFFJCL_196675	69.0661	-0.607795	1.0456	-0.581286	0.561048	0.950614		Ultimate	BIOFNBDB_239872	4.44604	0.910565	0.749883	1.21428	0.224642	0.70245		Ultimate	BIOFNBDB_1069589	5.89018	-0.725608	0.803005	-0.903616	0.366199	0.77137
Flye	ANEFFJCL_198593	21.1631	0.626597	1.07879	0.580833	0.561353	0.950614		Ultimate	BIOFNBDB_641867	28.5828	-1.0119	0.833337	-1.21427	0.224645	0.70245		Ultimate	BIOFNBDB_1082562	16.0637	0.892962	0.988246	0.903582	0.366217	0.77137
Flye	ANEFFJCL_198839	13.7461	-0.588648	1.01371	-0.580685	0.561453	0.950614		Ultimate	BIOFNBDB_161147	109.392	-1.15936	0.954834	-1.2142	0.22467	0.702454		Ultimate	BIOFNBDB_1089900	21.7922	-0.695625	0.769839	-0.903599	0.366208	0.77137
Flye	ANEFFJCL_202883	7.18433	0.52788	0.90786	0.581456	0.560933	0.950614		Ultimate	BIOFNBDB_235859	3.65993	1.54522	1.27259	1.21423	0.224659	0.702454		Ultimate	BIOFNBDB_1142710	9.11011	-0.746652	0.826382	-0.903518	0.366251	0.77137
Flye	ANEFFJCL_211708	6.06552	-0.546722	0.940748	-0.581156	0.561135	0.950614		Ultimate	BIOFNBDB_347335	9.42972	-1.34464	1.10744	-1.21418	0.224677	0.702454		Ultimate	BIOFNBDB_1182356	11.6336	-1.1337	1.25474	-0.903533	0.366243	0.77137
Flye	ANEFFJCL_213729	6.90041	-0.693164	1.19308	-0.580986	0.56125	0.950614		Ultimate	BIOFNBDB_370520	22.033	1.36233	1.12201	1.21419	0.224677	0.702454		Ultimate	BIOFNBDB_1271236	10.5149	-0.949638	1.05084	-0.903697	0.366156	0.77137
Flye	ANEFFJCL_224489	60.3258	0.461994	0.794327	0.581617	0.560825	0.950614		Ultimate	BIOFNBDB_396593	9.73141	-1.00704	0.829352	-1.21425	0.224651	0.702454		Ultimate	BIOFNBDB_1285043	24.0692	0.816011	0.903046	0.903621	0.366196	0.77137
Flye	ANEFFJCL_226680	12.0668	0.578875	0.996467	0.580928	0.561289	0.950614		Ultimate	BIOFNBDB_458852	18.2321	-1.62489	1.33824	-1.21419	0.224673	0.702454		Ultimate	BIOFNBDB_1319420	6.72761	-0.828609	0.916999	-0.90361	0.366202	0.77137
Flye	ANEFFJCL_229705	30.1748	-0.543633	0.935153	-0.58133	0.561018	0.950614		Ultimate	BIOFNBDB_491722	14.4756	1.00192	0.825165	1.21421	0.224668	0.702454		Ultimate	BIOFNBDB_1465914	35.3786	-0.904809	1.0013	-0.903631	0.366191	0.77137
Flye	ANEFFJCL_230925	15.3594	-0.570082	0.980229	-0.58158	0.560849	0.950614		Ultimate	BIOFNBDB_36737	4.7174	-1.66503	1.37135	-1.21415	0.224689	0.702474		Ultimate	BIOFNBDB_1506735	35.6323	-0.790061	0.874427	-0.903519	0.36625	0.77137
Flye	ANEFFJCL_234322	16.4353	-0.558544	0.961147	-0.581123	0.561158	0.950614		Ultimate	BIOFNBDB_406505	5.55605	1.14635	0.944162	1.21415	0.224692	0.702474		Ultimate	BIOFNBDB_1539464	57.4422	-0.813706	0.900538	-0.903578	0.366219	0.77137
Flye	ANEFFJCL_236176	15.2825	-0.525593	0.905136	-0.580678	0.561457	0.950614		Ultimate	BIOFNBDB_653207	96.1885	0.712024	0.586453	1.21412	0.224702	0.702492		Ultimate	BIOFNBDB_1141761	33.0952	-0.785899	0.869837	-0.903502	0.36626	0.771374
Flye	ANEFFJCL_256331	6.55258	-0.515438	0.887607	-0.580706	0.561439	0.950614		Ultimate	BIOFNBDB_61136	8.46567	-1.14837	0.945892	-1.21406	0.224723	0.702517		Ultimate	BIOFNBDB_817051	10.6722	0.710034	0.786038	0.903307	0.366363	0.77143
Flye	ANEFFJCL_264794	13.8323	-0.588664	1.01346	-0.580846	0.561345	0.950614		Ultimate	BIOFNBDB_406265	4.24645	1.28066	1.05484	1.21407	0.22472	0.702517		Ultimate	BIOFNBDB_890574	6.13502	-0.862427	0.954675	-0.903373	0.366328	0.77143
Flye	ANEFFJCL_265252	7.71335	-0.493194	0.848426	-0.581304	0.561035	0.950614		Ultimate	BIOFNBDB_518810	31.4	-1.37215	1.1302	-1.21408	0.224716	0.702517		Ultimate	BIOFNBDB_923720	5.62874	-1.14239	1.26466	-0.90332	0.366356	0.77143
Flye	ANEFFJCL_269666	6.78121	-0.541311	0.93128	-0.581254	0.561069	0.950614		Ultimate	BIOFNBDB_79255	10.4475	1.11168	0.915687	1.21404	0.224732	0.702531		Ultimate	BIOFNBDB_1072206	6.87204	1.26826	1.4042	0.903192	0.366424	0.77143
Flye	ANEFFJCL_14428	26.2082	-0.636228	1.09573	-0.580645	0.561479	0.950621		Ultimate	BIOFNBDB_379128	8.79919	1.76574	1.45447	1.21401	0.224745	0.702542		Ultimate	BIOFNBDB_1089130	5.99919	1.1875	1.31478	0.903189	0.366426	0.77143
Flye	ANEFFJCL_82353	21.754	-0.555904	0.957477	-0.580592	0.561515	0.950621		Ultimate	BIOFNBDB_755317	4.27497	-1.11021	0.914511	-1.214	0.224749	0.702542		Ultimate	BIOFNBDB_1119282	4.10273	0.989487	1.09553	0.903207	0.366416	0.77143
Flye	ANEFFJCL_92135	19.4067	0.52593	0.905831	0.580605	0.561507	0.950621		Ultimate	BIOFNBDB_766992	10.6728	1.62744	1.34055	1.21401	0.224744	0.702542		Ultimate	BIOFNBDB_1120664	44.6303	0.644281	0.713155	0.903423	0.366301	0.77143
Flye	ANEFFJCL_99654	857.292	-0.465748	0.802208	-0.580582	0.561522	0.950621		Ultimate	BIOFNBDB_574698	137.575	-1.34761	1.11008	-1.21397	0.224758	0.702556		Ultimate	BIOFNBDB_1157503	14.0653	1.06831	1.1828	0.903202	0.366419	0.77143
Flye	ANEFFJCL_185847	16.9223	0.453703	0.781383	0.58064	0.561483	0.950621		Ultimate	BIOFNBDB_745513	4.13125	-1.76676	1.45536	-1.21396	0.224762	0.702556		Ultimate	BIOFNBDB_1179481	6.30072	1.04962	1.16207	0.903235	0.366401	0.77143
Flye	ANEFFJCL_200007	10.2449	0.451742	0.778114	0.58056	0.561537	0.950621		Ultimate	BIOFNBDB_83708	45.4376	1.05465	0.868847	1.21386	0.224803	0.702575		Ultimate	BIOFNBDB_1216251	4.24358	-0.901742	0.998191	-0.903376	0.366326	0.77143
Flye	ANEFFJCL_251737	8.72426	0.66107	1.13866	0.580567	0.561532	0.950621		Ultimate	BIOFNBDB_146938	6.89671	-1.51676	1.2495	-1.21389	0.22479	0.702575		Ultimate	BIOFNBDB_1223419	7.81159	1.1136	1.23278	0.903326	0.366353	0.77143
Flye	ANEFFJCL_06743	69.3827	-0.413786	0.712839	-0.580476	0.561594	0.950679		Ultimate	BIOFNBDB_154383	7.83476	0.779985	0.642563	1.21386	0.2248	0.702575		Ultimate	BIOFNBDB_1226585	4.25934	1.17563	1.30137	0.903374	0.366328	0.77143
Flye	ANEFFJCL_31905	12.3164	-0.575246	0.99102	-0.580458	0.561606	0.950679		Ultimate	BIOFNBDB_165101	10.062	-1.41374	1.16467	-1.21386	0.2248	0.702575		Ultimate	BIOFNBDB_1240318	5.95497	-0.965246	1.06864	-0.903246	0.366396	0.77143
Flye	ANEFFJCL_47291	113.259	0.583965	1.00607	0.580443	0.561616	0.950679		Ultimate	BIOFNBDB_189867	3.38306	-1.05794	0.871537	-1.21388	0.224794	0.702575		Ultimate	BIOFNBDB_1252990	8.67571	-0.924922	1.02385	-0.903372	0.366328	0.77143
Flye	ANEFFJCL_179048	51.1622	0.625002	1.07676	0.580447	0.561613	0.950679		Ultimate	BIOFNBDB_280581	34.3044	1.53998	1.26867	1.21386	0.224802	0.702575		Ultimate	BIOFNBDB_1419026	4.81448	0.644905	0.713946	0.903296	0.366369	0.77143
Flye	ANEFFJCL_118540	6.01694	-0.600151	1.0342	-0.580307	0.561708	0.950688		Ultimate	BIOFNBDB_294072	4.09528	-0.993266	0.818259	-1.21388	0.224794	0.702575		Ultimate	BIOFNBDB_1451739	66.0539	-1.07103	1.18578	-0.903236	0.366401	0.77143
Flye	ANEFFJCL_125937	12.0381	0.502631	0.866115	0.580329	0.561693	0.950688		Ultimate	BIOFNBDB_566444	135.562	1.3652	1.12467	1.21387	0.224799	0.702575		Ultimate	BIOFNBDB_1487375	4.14907	0.931479	1.0313	0.903204	0.366417	0.77143
Flye	ANEFFJCL_158817	5.62961	-0.623292	1.07402	-0.580334	0.561689	0.950688		Ultimate	BIOFNBDB_657067	129.897	1.66094	1.36833	1.21384	0.224808	0.702578		Ultimate	BIOFNBDB_1507136	14.0777	1.38751	1.53601	0.903317	0.366358	0.77143
Flye	ANEFFJCL_159146	8.60759	0.707316	1.21886	0.58031	0.561706	0.950688		Ultimate	BIOFNBDB_704118	28.8934	1.41786	1.1681	1.21382	0.224816	0.702589		Ultimate	BIOFNBDB_1528106	88.0701	1.39474	1.54406	0.903294	0.36637	0.77143
Flye	ANEFFJCL_174044	9.21672	-0.518026	0.892563	-0.580381	0.561658	0.950688		Ultimate	BIOFNBDB_92874	96.6931	1.44737	1.19244	1.21379	0.224828	0.702614		Ultimate	BIOFNBDB_1544057	6.32105	-0.97892	1.08385	-0.903184	0.366428	0.77143
Flye	ANEFFJCL_243518	14.1768	-0.446641	0.769656	-0.580313	0.561704	0.950688		Ultimate	BIOFNBDB_145417	10.3815	-1.82473	1.50342	-1.21372	0.224855	0.702631		Ultimate	BIOFNBDB_952117	16.1534	1.15461	1.27848	0.903116	0.366464	0.77146
Flye	ANEFFJCL_247704	15.4974	-0.56759	0.97805	-0.580329	0.561693	0.950688		Ultimate	BIOFNBDB_201834	57.1478	-1.17902	0.971419	-1.21371	0.22486	0.702631		Ultimate	BIOFNBDB_1568615	17.2294	1.46282	1.61972	0.903131	0.366457	0.77146
Flye	ANEFFJCL_259055	15.326	0.354396	0.6107	0.580312	0.561704	0.950688		Ultimate	BIOFNBDB_223895	3.38182	-1.03712	0.85447	-1.21376	0.224839	0.702631		Ultimate	BIOFNBDB_1585661	12.5655	0.979398	1.08445	0.903126	0.366459	0.77146
Flye	ANEFFJCL_213766	174.527	-0.569318	0.981102	-0.580285	0.561723	0.950695		Ultimate	BIOFNBDB_359299	8.7865	1.06963	0.88129	1.21371	0.224859	0.702631		Ultimate	BIOFNBDB_827941	5.08857	0.896779	0.993051	0.903055	0.366497	0.771472
Flye	ANEFFJCL_135302	10.678	0.51551	0.888467	0.580224	0.561764	0.950746		Ultimate	BIOFNBDB_443066	6.23688	-1.5612	1.28628	-1.21373	0.22485	0.702631		Ultimate	BIOFNBDB_1014392	27.2674	-1.13804	1.26016	-0.903089	0.366479	0.771472
Flye	ANEFFJCL_192944	6.29377	0.521486	0.898801	0.580202	0.561778	0.950752		Ultimate	BIOFNBDB_462732	23.2493	-1.27847	1.05333	-1.21375	0.224843	0.702631		Ultimate	BIOFNBDB_1096893	7.66968	0.824034	0.912499	0.903052	0.366498	0.771472
Flye	ANEFFJCL_21651	23.2722	-0.523283	0.901932	-0.58018	0.561793	0.950759		Ultimate	BIOFNBDB_275937	10.5085	1.51722	1.2501	1.21368	0.22487	0.702635		Ultimate	BIOFNBDB_1139600	4.91406	0.962515	1.06583	0.903064	0.366492	0.771472
Flye	ANEFFJCL_150557	78.6546	-0.326136	0.562159	-0.58015	0.561814	0.950775		Ultimate	BIOFNBDB_715668	17.3624	1.63673	1.34856	1.21369	0.224867	0.702635		Ultimate	BIOFNBDB_1079432	9.11056	0.909247	1.00694	0.902978	0.366537	0.771525
Flye	ANEFFJCL_00875	31.5523	0.614144	1.05871	0.580087	0.561856	0.950792		Ultimate	BIOFNBDB_306964	54.4417	-1.14582	0.944106	-1.21366	0.224879	0.702648		Ultimate	BIOFNBDB_1088297	32.1611	-0.931709	1.03181	-0.902983	0.366535	0.771525
Flye	ANEFFJCL_80788	37.7471	0.51011	0.879367	0.580088	0.561855	0.950792		Ultimate	BIOFNBDB_253611	4.82488	1.56098	1.28621	1.21363	0.224891	0.702673		Ultimate	BIOFNBDB_1138254	10.6798	-0.795167	0.880621	-0.902962	0.366546	0.771528
Flye	ANEFFJCL_83218	6.89343	0.510376	0.879812	0.580097	0.561849	0.950792		Ultimate	BIOFNBDB_763518	10.461	-1.41215	1.1636	-1.21361	0.224898	0.702682		Ultimate	BIOFNBDB_1356927	66.9697	-1.07792	1.19381	-0.902928	0.366564	0.771536
Flye	ANEFFJCL_13654	532.675	0.590932	1.01875	0.580057	0.561876	0.950807		Ultimate	BIOFNBDB_23439	5366.56	-1.25564	1.03469	-1.21353	0.224925	0.702727		Ultimate	BIOFNBDB_1481137	5.07453	-0.739481	0.818982	-0.902927	0.366565	0.771536
Flye	ANEFFJCL_17885	7.56466	-0.521266	0.898909	-0.579888	0.56199	0.950889		Ultimate	BIOFNBDB_29889	8.72239	-1.57231	1.29563	-1.21355	0.224919	0.702727		Ultimate	BIOFNBDB_1509390	4.19017	1.27946	1.41703	0.902915	0.366571	0.771536
Flye	ANEFFJCL_40235	11.5406	0.525684	0.906508	0.5799	0.561982	0.950889		Ultimate	BIOFNBDB_469334	13.8068	-1.1399	0.93932	-1.21353	0.224926	0.702727		Ultimate	BIOFNBDB_1016463	23.5449	-1.02812	1.13875	-0.902847	0.366607	0.771592
Flye	ANEFFJCL_113904	18.5101	-0.629102	1.08478	-0.579935	0.561958	0.950889		Ultimate	BIOFNBDB_118484	5.5744	-1.60443	1.32214	-1.21351	0.224936	0.702745		Ultimate	BIOFNBDB_1043084	4.14893	-1.18081	1.30791	-0.902827	0.366618	0.771592
Flye	ANEFFJCL_178292	10.2685	-0.645019	1.11225	-0.579925	0.561965	0.950889		Ultimate	BIOFNBDB_312266	3.32568	1.1453	0.943804	1.21349	0.224941	0.702749		Ultimate	BIOFNBDB_1128237	7.74939	-0.594632	0.658635	-0.902824	0.366619	0.771592
Flye	ANEFFJCL_265792	17.1374	-0.537809	0.927395	-0.579914	0.561973	0.950889		Ultimate	BIOFNBDB_158584	9.47532	-1.10411	0.909884	-1.21346	0.224955	0.702765		Ultimate	BIOFNBDB_890119	25.2215	-1.19494	1.32359	-0.902804	0.36663	0.7716
Flye	ANEFFJCL_267987	11.714	0.645129	1.11249	0.579898	0.561983	0.950889		Ultimate	BIOFNBDB_186034	3.75764	1.23233	1.01554	1.21347	0.224951	0.702765		Ultimate	BIOFNBDB_1186014	45.8205	-0.716245	0.793368	-0.90279	0.366637	0.7716
Flye	ANEFFJCL_06322	13.5802	-0.419378	0.724063	-0.579201	0.562454	0.950931		Ultimate	BIOFNBDB_236566	60.1947	0.890964	0.734258	1.21342	0.224969	0.702765		Ultimate	BIOFNBDB_941502	24.9902	-0.968077	1.07234	-0.902771	0.366647	0.771606
Flye	ANEFFJCL_16189	36.936	0.648852	1.11961	0.579534	0.562229	0.950931		Ultimate	BIOFNBDB_277138	25.257	0.76829	0.633156	1.21343	0.224966	0.702765		Ultimate	BIOFNBDB_1149926	27.3352	-1.01414	1.12344	-0.902707	0.366682	0.771634
Flye	ANEFFJCL_24461	5.76652	0.669701	1.15592	0.579366	0.562342	0.950931		Ultimate	BIOFNBDB_308455	5.57837	-1.67438	1.3799	-1.21341	0.224973	0.702765		Ultimate	BIOFNBDB_1408690	15.9591	0.773549	0.856911	0.902718	0.366676	0.771634
Flye	ANEFFJCL_26114	19.2602	-0.572975	0.988589	-0.579589	0.562192	0.950931		Ultimate	BIOFNBDB_653385	4.11515	-1.58334	1.30487	-1.21341	0.224972	0.702765		Ultimate	BIOFNBDB_1470648	16.6221	-1.09328	1.21112	-0.902708	0.366681	0.771634
Flye	ANEFFJCL_35748	7.42276	0.409998	0.707613	0.57941	0.562313	0.950931		Ultimate	BIOFNBDB_101470	5.79842	1.12476	0.926971	1.21337	0.224987	0.702795		Ultimate	BIOFNBDB_1187601	4.166	1.01109	1.12012	0.902662	0.366706	0.771669
Flye	ANEFFJCL_36981	6.62832	-0.700328	1.20932	-0.579108	0.562516	0.950931		Ultimate	BIOFNBDB_292627	3.85308	-1.20592	0.993863	-1.21336	0.224991	0.702795		Ultimate	BIOFNBDB_803279	5.15279	1.03048	1.14164	0.902626	0.366724	0.771679
Flye	ANEFFJCL_43840	6.57178	0.620849	1.07205	0.579122	0.562507	0.950931		Ultimate	BIOFNBDB_498655	2356.4	1.04591	0.862013	1.21334	0.225	0.702797		Ultimate	BIOFNBDB_831497	11.6677	1.21231	1.34308	0.902637	0.366718	0.771679
Flye	ANEFFJCL_47241	13.3015	-0.463083	0.79963	-0.579122	0.562507	0.950931		Ultimate	BIOFNBDB_766455	3.54652	-1.32675	1.09347	-1.21335	0.224997	0.702797		Ultimate	BIOFNBDB_1009813	8.24073	1.0265	1.13727	0.9026	0.366738	0.771693
Flye	ANEFFJCL_50075	7.52141	0.490794	0.847023	0.579435	0.562296	0.950931		Ultimate	BIOFNBDB_151887	3.33977	-1.33284	1.09854	-1.21329	0.225018	0.702838		Ultimate	BIOFNBDB_1003167	12.0924	-1.06613	1.1812	-0.902581	0.366748	0.771693
Flye	ANEFFJCL_50170	5.9591	-0.444784	0.7678	-0.579297	0.562389	0.950931		Ultimate	BIOFNBDB_49449	4.9822	-1.44536	1.19129	-1.21327	0.225026	0.702851		Ultimate	BIOFNBDB_1039641	4.54228	0.717468	0.794937	0.902546	0.366767	0.771693
Flye	ANEFFJCL_55212	8.0683	-0.535596	0.924049	-0.579618	0.562172	0.950931		Ultimate	BIOFNBDB_125231	317.88	-1.41201	1.16383	-1.21324	0.225036	0.702868		Ultimate	BIOFNBDB_1572686	16.0179	-0.864081	0.957367	-0.90256	0.366759	0.771693
Flye	ANEFFJCL_56244	9.61549	0.660229	1.13902	0.579648	0.562152	0.950931		Ultimate	BIOFNBDB_00815	19.2004	1.30826	1.07845	1.21309	0.225096	0.702901		Ultimate	BIOFNBDB_1587557	23.998	0.630353	0.698412	0.902553	0.366763	0.771693
Flye	ANEFFJCL_57151	22.9037	-0.636635	1.09884	-0.579371	0.562339	0.950931		Ultimate	BIOFNBDB_06020	13.173	-1.43837	1.18578	-1.21301	0.225126	0.702901		Ultimate	BIOFNBDB_895703	10.9634	0.766216	0.849035	0.902455	0.366815	0.771781
Flye	ANEFFJCL_63583	16.7124	0.485796	0.838865	0.579111	0.562514	0.950931		Ultimate	BIOFNBDB_21830	3.82466	1.29678	1.06899	1.21309	0.225096	0.702901		Ultimate	BIOFNBDB_1006851	54.6423	0.710524	0.787335	0.902441	0.366822	0.771781
Flye	ANEFFJCL_80776	84.8684	0.388732	0.670723	0.579571	0.562204	0.950931		Ultimate	BIOFNBDB_34580	6.82067	1.27242	1.04907	1.21291	0.225164	0.702901		Ultimate	BIOFNBDB_1169978	4.34617	1.20964	1.34048	0.902392	0.366849	0.771791
Flye	ANEFFJCL_83337	42.6688	0.453053	0.781856	0.579459	0.56228	0.950931		Ultimate	BIOFNBDB_52887	51.9049	-1.0096	0.832205	-1.21317	0.225066	0.702901		Ultimate	BIOFNBDB_1173629	5.98261	-0.824736	0.913921	-0.902415	0.366836	0.771791
Flye	ANEFFJCL_83442	53.4808	-0.331654	0.572455	-0.579353	0.562351	0.950931		Ultimate	BIOFNBDB_70521	3.31463	1.12374	0.926458	1.21295	0.22515	0.702901		Ultimate	BIOFNBDB_1223462	50.9471	-1.31795	1.4605	-0.902399	0.366845	0.771791
Flye	ANEFFJCL_118207	8.55762	-0.486159	0.838892	-0.579525	0.562235	0.950931		Ultimate	BIOFNBDB_106633	4.20167	-1.96002	1.61576	-1.21306	0.225106	0.702901		Ultimate	BIOFNBDB_1253148	17.4906	0.845169	0.936603	0.902378	0.366856	0.771792
Flye	ANEFFJCL_119696	8.45449	-0.495618	0.854997	-0.579672	0.562136	0.950931		Ultimate	BIOFNBDB_165591	5.19683	-1.22531	1.0101	-1.21305	0.225111	0.702901		Ultimate	BIOFNBDB_1562069	8.35604	-0.921818	1.02161	-0.902317	0.366888	0.771844
Flye	ANEFFJCL_122018	176.868	-0.555095	0.957662	-0.579635	0.562161	0.950931		Ultimate	BIOFNBDB_166723	333.374	-1.26123	1.0398	-1.21295	0.225149	0.702901		Ultimate	BIOFNBDB_974609	4.78803	-1.34696	1.49289	-0.902252	0.366923	0.771873
Flye	ANEFFJCL_134670	42.4792	-0.585418	1.01065	-0.579248	0.562422	0.950931		Ultimate	BIOFNBDB_206058	21.9649	1.35871	1.11996	1.21318	0.225062	0.702901		Ultimate	BIOFNBDB_1001966	6.37669	1.22189	1.35427	0.902246	0.366926	0.771873
Flye	ANEFFJCL_142679	13.5413	0.639108	1.1033	0.579268	0.562408	0.950931		Ultimate	BIOFNBDB_214856	6.77637	1.1309	0.932352	1.21295	0.225147	0.702901		Ultimate	BIOFNBDB_1152796	57.643	-0.825532	0.914983	-0.902238	0.36693	0.771873
Flye	ANEFFJCL_150107	15.8556	0.372029	0.641727	0.579731	0.562096	0.950931		Ultimate	BIOFNBDB_268595	3.44187	1.36952	1.1291	1.21293	0.225157	0.702901		Ultimate	BIOFNBDB_1317353	340.045	-0.993007	1.10057	-0.902265	0.366916	0.771873
Flye	ANEFFJCL_154999	22.8333	-0.492462	0.849422	-0.579761	0.562076	0.950931		Ultimate	BIOFNBDB_279462	7.76074	1.49734	1.23434	1.21306	0.225105	0.702901		Ultimate	BIOFNBDB_852023	12.5264	-0.804871	0.892131	-0.902189	0.366956	0.771887
Flye	ANEFFJCL_169335	9.03255	-0.537897	0.927955	-0.579658	0.562145	0.950931		Ultimate	BIOFNBDB_358269	14.6576	1.26552	1.04331	1.21299	0.225135	0.702901		Ultimate	BIOFNBDB_940842	6.26304	0.894906	0.991929	0.902187	0.366958	0.771887
Flye	ANEFFJCL_174698	7.29846	-0.550475	0.950354	-0.579231	0.562433	0.950931		Ultimate	BIOFNBDB_425964	6.23761	0.852952	0.703079	1.21317	0.225066	0.702901		Ultimate	BIOFNBDB_1016823	17.7176	-0.597113	0.661856	-0.90218	0.366961	0.771887
Flye	ANEFFJCL_193506	11.5261	0.64061	1.10569	0.579374	0.562337	0.950931		Ultimate	BIOFNBDB_486803	4.52254	-1.20353	0.992238	-1.21295	0.22515	0.702901		Ultimate	BIOFNBDB_1457946	5.17046	-0.967026	1.07189	-0.902172	0.366965	0.771887
Flye	ANEFFJCL_193892	10.7048	-0.538986	0.92999	-0.579561	0.562211	0.950931		Ultimate	BIOFNBDB_525609	5.84051	-1.44216	1.18877	-1.21315	0.225071	0.702901		Ultimate	BIOFNBDB_1257406	6.37352	-0.863046	0.956671	-0.902135	0.366985	0.771914
Flye	ANEFFJCL_195441	44.8476	-0.580628	1.00257	-0.579141	0.562494	0.950931		Ultimate	BIOFNBDB_530854	3.49197	-1.47101	1.21279	-1.21291	0.225162	0.702901		Ultimate	BIOFNBDB_1088147	40.0194	0.887457	0.983774	0.902094	0.367007	0.771915
Flye	ANEFFJCL_213643	7.2921	-0.429476	0.741452	-0.579236	0.56243	0.950931		Ultimate	BIOFNBDB_567974	4.0562	1.28602	1.06009	1.21313	0.225081	0.702901		Ultimate	BIOFNBDB_1347950	13.8505	1.46176	1.62037	0.902118	0.366994	0.771915
Flye	ANEFFJCL_214879	18.8354	-0.429546	0.741635	-0.579188	0.562463	0.950931		Ultimate	BIOFNBDB_619588	13.7711	-1.26519	1.04304	-1.21299	0.225133	0.702901		Ultimate	BIOFNBDB_1537618	9.30518	0.613452	0.680024	0.902104	0.367002	0.771915
Flye	ANEFFJCL_215871	11.7499	0.490751	0.846493	0.579746	0.562086	0.950931		Ultimate	BIOFNBDB_637162	9.65062	-1.59959	1.31869	-1.21302	0.225124	0.702901		Ultimate	BIOFNBDB_1048872	4.29372	1.23355	1.36746	0.902074	0.367017	0.771921
Flye	ANEFFJCL_216429	48.7203	-0.635051	1.09608	-0.579382	0.562332	0.950931		Ultimate	BIOFNBDB_643696	3.51902	-1.78623	1.47236	-1.21318	0.225062	0.702901		Ultimate	BIOFNBDB_1147466	6.8947	1.03699	1.14967	0.901989	0.367063	0.771933
Flye	ANEFFJCL_219234	15.3582	0.387775	0.669504	0.579197	0.562456	0.950931		Ultimate	BIOFNBDB_660826	5.18852	-1.13467	0.935476	-1.21293	0.225157	0.702901		Ultimate	BIOFNBDB_1182337	18.6874	-1.06095	1.17623	-0.901995	0.367059	0.771933
Flye	ANEFFJCL_226637	131.742	-0.665339	1.148	-0.579562	0.56221	0.950931		Ultimate	BIOFNBDB_691497	17.2255	1.35816	1.11967	1.213	0.225131	0.702901		Ultimate	BIOFNBDB_1224762	7.41323	-1.14216	1.26628	-0.901984	0.367065	0.771933
Flye	ANEFFJCL_230026	84.5235	-0.494469	0.852964	-0.579706	0.562113	0.950931		Ultimate	BIOFNBDB_720767	4.90752	1.70817	1.40808	1.21312	0.225084	0.702901		Ultimate	BIOFNBDB_1415238	18.3146	1.0336	1.14588	0.902011	0.367051	0.771933
Flye	ANEFFJCL_234932	10.3859	-0.669984	1.15615	-0.579495	0.562255	0.950931		Ultimate	BIOFNBDB_731416	19.5017	1.86188	1.53483	1.21309	0.225097	0.702901		Ultimate	BIOFNBDB_1479630	23.0339	0.829989	0.920133	0.902032	0.36704	0.771933
Flye	ANEFFJCL_240916	59.4288	0.31125	0.537383	0.579196	0.562457	0.950931		Ultimate	BIOFNBDB_741200	6.51116	-1.03461	0.852928	-1.21301	0.225125	0.702901		Ultimate	BIOFNBDB_1562253	12.2249	0.858294	0.951511	0.902034	0.367039	0.771933
Flye	ANEFFJCL_246141	331.091	0.424671	0.732841	0.579485	0.562262	0.950931		Ultimate	BIOFNBDB_05002	3.81289	-1.0781	0.888916	-1.21282	0.225197	0.702934		Ultimate	BIOFNBDB_1425675	71.62	1.18296	1.31161	0.901912	0.367104	0.771999
Flye	ANEFFJCL_248979	44.7394	0.348771	0.601849	0.579498	0.562253	0.950931		Ultimate	BIOFNBDB_159226	28.6961	-1.03028	0.849481	-1.21283	0.225195	0.702934		Ultimate	BIOFNBDB_1431303	36.8245	-0.750473	0.832117	-0.901884	0.367119	0.772015
Flye	ANEFFJCL_249373	9.89658	-0.552956	0.954019	-0.579607	0.56218	0.950931		Ultimate	BIOFNBDB_402786	23.4894	1.66076	1.36933	1.21282	0.225197	0.702934		Ultimate	BIOFNBDB_1040724	5.1707	-0.797405	0.884179	-0.901859	0.367132	0.772027
Flye	ANEFFJCL_252904	31.9954	-0.573743	0.98979	-0.579661	0.562143	0.950931		Ultimate	BIOFNBDB_436714	5.57948	1.51015	1.24513	1.21284	0.225191	0.702934		Ultimate	BIOFNBDB_897248	6.80132	-0.940169	1.0425	-0.901844	0.36714	0.772029
Flye	ANEFFJCL_255508	9.64248	0.539297	0.931224	0.579127	0.562503	0.950931		Ultimate	BIOFNBDB_755360	4.73809	-1.4806	1.22075	-1.21286	0.225184	0.702934		Ultimate	BIOFNBDB_928444	7.5748	0.827511	0.917614	0.901807	0.367159	0.772055
Flye	ANEFFJCL_268007	18.9899	-0.63506	1.09656	-0.57914	0.562495	0.950931		Ultimate	BIOFNBDB_168244	4.90188	-1.30742	1.07803	-1.21278	0.225214	0.702961		Ultimate	BIOFNBDB_1426784	4.29262	1.32504	1.46936	0.901784	0.367172	0.772067
Flye	ANEFFJCL_269259	17.4628	-0.582113	1.00393	-0.579832	0.562028	0.950931		Ultimate	BIOFNBDB_249776	29.3074	-1.27711	1.05304	-1.21278	0.225215	0.702961		Ultimate	BIOFNBDB_802128	55.0546	0.592016	0.656616	0.901617	0.36726	0.77207
Flye	ANEFFJCL_276666	41.5387	0.434111	0.748897	0.579667	0.562139	0.950931		Ultimate	BIOFNBDB_21476	953.402	-1.35374	1.11638	-1.21262	0.225275	0.702992		Ultimate	BIOFNBDB_821509	144.337	-1.3114	1.45438	-0.901692	0.367221	0.77207
Flye	ANEFFJCL_106463	7.7991	-0.626612	1.08211	-0.579066	0.562545	0.950953		Ultimate	BIOFNBDB_40977	33.4466	-1.4947	1.23255	-1.21269	0.225249	0.702992		Ultimate	BIOFNBDB_881586	9.17463	-1.08767	1.20656	-0.901461	0.367343	0.77207
Flye	ANEFFJCL_160141	44.0132	-0.443463	0.765838	-0.579057	0.562551	0.950953		Ultimate	BIOFNBDB_62791	15.2273	1.04718	0.86351	1.2127	0.225243	0.702992		Ultimate	BIOFNBDB_917160	16.5533	1.08741	1.20601	0.901655	0.36724	0.77207
Flye	ANEFFJCL_222739	138.683	-0.463046	0.79976	-0.57898	0.562602	0.951021		Ultimate	BIOFNBDB_145166	44.5092	-0.756068	0.623441	-1.21273	0.225232	0.702992		Ultimate	BIOFNBDB_948477	2623.11	1.20477	1.33624	0.901616	0.367261	0.77207
Flye	ANEFFJCL_57303	49.5597	-0.526093	0.908726	-0.578935	0.562633	0.951038		Ultimate	BIOFNBDB_177293	5.69368	1.46604	1.20898	1.21262	0.225275	0.702992		Ultimate	BIOFNBDB_960031	21.5761	-0.779222	0.864228	-0.90164	0.367248	0.77207
Flye	ANEFFJCL_154893	11.0187	-0.592125	1.02278	-0.578934	0.562634	0.951038		Ultimate	BIOFNBDB_185339	11.0341	-1.36166	1.1229	-1.21263	0.225271	0.702992		Ultimate	BIOFNBDB_963889	12.3484	0.858823	0.952458	0.901691	0.367221	0.77207
Flye	ANEFFJCL_69382	112.315	-0.635197	1.09735	-0.578847	0.562692	0.951044		Ultimate	BIOFNBDB_364577	5.97961	1.11533	0.91971	1.2127	0.225245	0.702992		Ultimate	BIOFNBDB_995665	25.4959	0.630151	0.698978	0.901532	0.367306	0.77207
Flye	ANEFFJCL_129956	24.5347	-0.413596	0.714465	-0.578889	0.562664	0.951044		Ultimate	BIOFNBDB_393290	25.9292	-1.01516	0.837151	-1.21263	0.225269	0.702992		Ultimate	BIOFNBDB_1047822	8.10472	0.859402	0.953205	0.901592	0.367274	0.77207
Flye	ANEFFJCL_133901	9.07842	0.426423	0.736666	0.578855	0.562687	0.951044		Ultimate	BIOFNBDB_403607	3.64208	-1.24321	1.02516	-1.2127	0.225244	0.702992		Ultimate	BIOFNBDB_1099129	4.65698	-0.968187	1.07402	-0.901465	0.367341	0.77207
Flye	ANEFFJCL_177424	21.2743	-0.472798	0.816771	-0.578862	0.562682	0.951044		Ultimate	BIOFNBDB_424417	6.10927	-1.21708	1.00369	-1.21261	0.225277	0.702992		Ultimate	BIOFNBDB_1101622	6.5584	0.986511	1.09426	0.901534	0.367305	0.77207
Flye	ANEFFJCL_180136	54.8451	-0.510393	0.881733	-0.578852	0.562689	0.951044		Ultimate	BIOFNBDB_725967	7.60353	1.50271	1.23922	1.21263	0.225273	0.702992		Ultimate	BIOFNBDB_1144272	20.134	0.99837	1.10714	0.901759	0.367185	0.77207
Flye	ANEFFJCL_266570	88.9102	0.3949	0.682257	0.578814	0.562715	0.951064		Ultimate	BIOFNBDB_732563	4.1951	-1.74896	1.44225	-1.21266	0.22526	0.702992		Ultimate	BIOFNBDB_1183978	15.4671	0.639915	0.709824	0.901512	0.367316	0.77207
Flye	ANEFFJCL_50440	78.0433	-0.494765	0.85484	-0.578781	0.562737	0.951066		Ultimate	BIOFNBDB_755344	82.2078	-1.35014	1.11342	-1.2126	0.225281	0.702992		Ultimate	BIOFNBDB_1185051	5.68572	-0.801009	0.888439	-0.901591	0.367274	0.77207
Flye	ANEFFJCL_74502	102.784	-0.684641	1.18313	-0.57867	0.562812	0.951066		Ultimate	BIOFNBDB_54797	30.5227	1.26541	1.04359	1.21255	0.225301	0.703004		Ultimate	BIOFNBDB_1209531	29.6513	1.24968	1.38626	0.901476	0.367335	0.77207
Flye	ANEFFJCL_78086	162.628	-0.491846	0.849915	-0.5787	0.562792	0.951066		Ultimate	BIOFNBDB_111501	8.1285	1.12014	0.923809	1.21252	0.225314	0.703004		Ultimate	BIOFNBDB_1224826	5.89045	-1.03214	1.14491	-0.901502	0.367321	0.77207
Flye	ANEFFJCL_101885	42.1873	0.280878	0.48539	0.578665	0.562815	0.951066		Ultimate	BIOFNBDB_114617	88.5594	-1.35268	1.11559	-1.21251	0.225315	0.703004		Ultimate	BIOFNBDB_1255839	7.54139	1.09959	1.21946	0.901698	0.367218	0.77207
Flye	ANEFFJCL_152044	6.11376	0.660792	1.14185	0.578701	0.562791	0.951066		Ultimate	BIOFNBDB_308086	4.77787	1.56314	1.28913	1.21256	0.225298	0.703004		Ultimate	BIOFNBDB_1276958	5.08121	0.977513	1.08437	0.90146	0.367344	0.77207
Flye	ANEFFJCL_155790	88.624	0.533114	0.921293	0.578658	0.56282	0.951066		Ultimate	BIOFNBDB_388048	3.3024	-1.28372	1.05872	-1.21253	0.225311	0.703004		Ultimate	BIOFNBDB_1290641	4.17431	-1.11508	1.23687	-0.901532	0.367306	0.77207
Flye	ANEFFJCL_168441	156.704	-0.586459	1.01348	-0.578657	0.562821	0.951066		Ultimate	BIOFNBDB_574891	5.34644	1.21394	1.00115	1.21255	0.225303	0.703004		Ultimate	BIOFNBDB_1291090	8.0458	-0.933324	1.03519	-0.901599	0.36727	0.77207
Flye	ANEFFJCL_169829	18.848	-0.498328	0.861079	-0.578724	0.562775	0.951066		Ultimate	BIOFNBDB_656554	3.96278	-1.32203	1.09026	-1.21258	0.225291	0.703004		Ultimate	BIOFNBDB_1297613	6.58431	1.08366	1.20191	0.901617	0.36726	0.77207
Flye	ANEFFJCL_251907	71.5955	-0.599581	1.03608	-0.578701	0.562791	0.951066		Ultimate	BIOFNBDB_92982	3.53444	-1.05867	0.873186	-1.21242	0.22535	0.703098		Ultimate	BIOFNBDB_1301225	9.86603	0.953311	1.05746	0.901513	0.367316	0.77207
Flye	ANEFFJCL_254420	6.2969	0.61337	1.06	0.578651	0.562825	0.951066		Ultimate	BIOFNBDB_342539	10.1529	1.02075	0.841915	1.21241	0.225356	0.703102		Ultimate	BIOFNBDB_1326516	7.15613	-0.649374	0.720169	-0.901697	0.367218	0.77207
Flye	ANEFFJCL_22041	16.445	0.570209	0.985506	0.578596	0.562862	0.951085		Ultimate	BIOFNBDB_537977	13.4715	-1.0124	0.835064	-1.21236	0.225374	0.703142		Ultimate	BIOFNBDB_1524859	13.0629	-0.935586	1.03755	-0.901723	0.367204	0.77207
Flye	ANEFFJCL_106913	11.4754	-0.440331	0.761036	-0.578595	0.562862	0.951085		Ultimate	BIOFNBDB_631891	6.19526	1.67548	1.38201	1.21235	0.225377	0.703142		Ultimate	BIOFNBDB_871401	6.66885	-0.672328	0.74587	-0.901402	0.367375	0.77212
Flye	ANEFFJCL_125239	69.2937	-0.523627	0.905036	-0.57857	0.56288	0.951085		Ultimate	BIOFNBDB_241968	32.5132	-1.4544	1.19966	-1.21234	0.225382	0.703144		Ultimate	BIOFNBDB_1006964	55.0252	0.930757	1.03261	0.901359	0.367397	0.772143
Flye	ANEFFJCL_240483	21.9307	-0.496792	0.858632	-0.578585	0.562869	0.951085		Ultimate	BIOFNBDB_387743	3.58938	-1.44279	1.1901	-1.21233	0.225387	0.703147		Ultimate	BIOFNBDB_1180596	7.45433	0.776777	0.861789	0.901354	0.3674	0.772143
Flye	ANEFFJCL_36147	16.6311	-0.492124	0.850646	-0.57853	0.562906	0.951097		Ultimate	BIOFNBDB_270207	6.86396	1.09688	0.904788	1.21231	0.225394	0.703154		Ultimate	BIOFNBDB_1320079	6.20412	-1.15941	1.28635	-0.901317	0.36742	0.772154
Flye	ANEFFJCL_69942	6.05277	0.52747	0.911746	0.578527	0.562908	0.951097		Ultimate	BIOFNBDB_34967	7.26561	0.972784	0.802439	1.21228	0.225404	0.703171		Ultimate	BIOFNBDB_1380878	5.80952	0.787626	0.873849	0.90133	0.367413	0.772154
Flye	ANEFFJCL_238241	13.1805	-0.549196	0.949338	-0.578504	0.562924	0.951105		Ultimate	BIOFNBDB_422109	59.0183	-1.2767	1.05316	-1.21226	0.225411	0.703181		Ultimate	BIOFNBDB_1551769	39.7369	-0.945264	1.04879	-0.90129	0.367434	0.772169
Flye	ANEFFJCL_10964	14.9508	0.563253	0.973713	0.578459	0.562954	0.951115		Ultimate	BIOFNBDB_329387	3.76569	-1.16415	0.960366	-1.2122	0.225437	0.703219		Ultimate	BIOFNBDB_798014	24.279	-1.12128	1.24413	-0.901252	0.367454	0.772179
Flye	ANEFFJCL_42971	12.4736	0.484268	0.837202	0.578436	0.56297	0.951115		Ultimate	BIOFNBDB_463520	167.877	-0.692247	0.571061	-1.21221	0.225431	0.703219		Ultimate	BIOFNBDB_1005826	4.13473	1.01882	1.13046	0.901241	0.36746	0.772179
Flye	ANEFFJCL_240489	43.0306	-0.484402	0.837433	-0.578437	0.562969	0.951115		Ultimate	BIOFNBDB_712839	24.5947	-0.823	0.678926	-1.21221	0.225433	0.703219		Ultimate	BIOFNBDB_1568362	6.93097	-1.12529	1.24857	-0.901262	0.367449	0.772179
Flye	ANEFFJCL_250520	21.6474	0.461792	0.798353	0.57843	0.562974	0.951115		Ultimate	BIOFNBDB_23373	4.99289	-1.04958	0.865877	-1.21216	0.225453	0.703226		Ultimate	BIOFNBDB_1222131	4.30643	0.911765	1.01178	0.901153	0.367507	0.772246
Flye	ANEFFJCL_13718	22.4412	-0.52782	0.91278	-0.578256	0.563092	0.951119		Ultimate	BIOFNBDB_65788	3.57506	-1.01311	0.835779	-1.21218	0.225444	0.703226		Ultimate	BIOFNBDB_1383320	14.7329	0.643007	0.713556	0.901131	0.367519	0.772246
Flye	ANEFFJCL_34999	70.2523	-0.583349	1.00879	-0.578267	0.563084	0.951119		Ultimate	BIOFNBDB_307108	34.2176	-0.996748	0.822299	-1.21215	0.225456	0.703226		Ultimate	BIOFNBDB_1562821	6.0314	0.98926	1.0978	0.901128	0.36752	0.772246
Flye	ANEFFJCL_64898	5.64189	-0.51074	0.883254	-0.578248	0.563097	0.951119		Ultimate	BIOFNBDB_323435	6.80333	-1.37952	1.13809	-1.21213	0.225461	0.703226		Ultimate	BIOFNBDB_1582084	17.0814	-1.24659	1.38336	-0.901132	0.367518	0.772246
Flye	ANEFFJCL_98192	206.166	0.476757	0.824417	0.578296	0.563064	0.951119		Ultimate	BIOFNBDB_443142	3.32013	-1.13168	0.93363	-1.21212	0.225465	0.703226		Ultimate	BIOFNBDB_800131	9.73513	0.904371	1.00362	0.90111	0.36753	0.772251
Flye	ANEFFJCL_133845	6.44216	0.443051	0.766115	0.578309	0.563055	0.951119		Ultimate	BIOFNBDB_781089	4.52003	-1.47148	1.21396	-1.21213	0.225464	0.703226		Ultimate	BIOFNBDB_833618	11.0437	0.673935	0.747946	0.901047	0.367563	0.772276
Flye	ANEFFJCL_159867	52.1379	-0.299657	0.518228	-0.578233	0.563107	0.951119		Ultimate	BIOFNBDB_164835	30.047	-0.932423	0.769274	-1.21208	0.225481	0.703247		Ultimate	BIOFNBDB_863746	333.247	-0.888587	0.986167	-0.901051	0.367561	0.772276
Flye	ANEFFJCL_163513	21.6481	-0.549601	0.950397	-0.578285	0.563072	0.951119		Ultimate	BIOFNBDB_349456	10.0636	1.38006	1.13857	1.21209	0.225477	0.703247		Ultimate	BIOFNBDB_1524820	6.50036	-0.993391	1.10248	-0.901052	0.367561	0.772276
Flye	ANEFFJCL_179768	53.0427	-0.376195	0.650468	-0.578345	0.563031	0.951119		Ultimate	BIOFNBDB_74053	40.6804	-1.1191	0.923315	-1.21205	0.225494	0.703262		Ultimate	BIOFNBDB_799500	159.914	0.653399	0.725856	0.900177	0.368026	0.772281
Flye	ANEFFJCL_186072	9.26997	0.60274	1.04214	0.578367	0.563016	0.951119		Ultimate	BIOFNBDB_90769	8.11847	1.41718	1.16941	1.21187	0.225563	0.703262		Ultimate	BIOFNBDB_804035	11.6798	0.904659	1.00432	0.900768	0.367712	0.772281
Flye	ANEFFJCL_234317	16.3827	-0.53886	0.931651	-0.578392	0.562999	0.951119		Ultimate	BIOFNBDB_193928	5.06029	-1.40578	1.16	-1.21187	0.225561	0.703262		Ultimate	BIOFNBDB_835986	254.878	-0.982355	1.09129	-0.900182	0.368024	0.772281
Flye	ANEFFJCL_245264	132.194	-0.59303	1.02553	-0.578269	0.563083	0.951119		Ultimate	BIOFNBDB_217329	4.58754	-1.5959	1.31672	-1.21203	0.2255	0.703262		Ultimate	BIOFNBDB_837384	8.76574	0.982923	1.09137	0.900629	0.367785	0.772281
Flye	ANEFFJCL_247120	23.9207	0.43016	0.743858	0.578282	0.563074	0.951119		Ultimate	BIOFNBDB_233246	3.75873	1.34272	1.108	1.21184	0.225573	0.703262		Ultimate	BIOFNBDB_837470	28.1771	-0.841421	0.934214	-0.900673	0.367762	0.772281
Flye	ANEFFJCL_09897	34.2389	0.511158	0.884089	0.578175	0.563146	0.951167		Ultimate	BIOFNBDB_356355	4.07626	-1.51775	1.25245	-1.21183	0.225579	0.703262		Ultimate	BIOFNBDB_838879	4.48723	-1.10175	1.22317	-0.90073	0.367732	0.772281
Flye	ANEFFJCL_05379	9.9658	-0.540937	0.935688	-0.578117	0.563185	0.951184		Ultimate	BIOFNBDB_357815	63.5912	1.59907	1.31951	1.21187	0.225563	0.703262		Ultimate	BIOFNBDB_851916	5.11748	-1.56706	1.7408	-0.900196	0.368016	0.772281
Flye	ANEFFJCL_26021	6.27158	-0.532501	0.921392	-0.577931	0.563311	0.951184		Ultimate	BIOFNBDB_371725	334.126	-1.41624	1.16861	-1.2119	0.225552	0.703262		Ultimate	BIOFNBDB_858138	7.97909	1.42884	1.58731	0.900168	0.368031	0.772281
Flye	ANEFFJCL_26199	154.626	0.397068	0.686899	0.578058	0.563225	0.951184		Ultimate	BIOFNBDB_399434	11.1984	1.50101	1.23847	1.21198	0.225518	0.703262		Ultimate	BIOFNBDB_869204	11.3224	0.830034	0.921913	0.900339	0.36794	0.772281
Flye	ANEFFJCL_62739	50.3065	-0.562542	0.973092	-0.578097	0.563199	0.951184		Ultimate	BIOFNBDB_416134	6.20448	1.42306	1.17425	1.21189	0.225556	0.703262		Ultimate	BIOFNBDB_872832	26.5455	-0.614929	0.682986	-0.900353	0.367932	0.772281
Flye	ANEFFJCL_88002	50.024	-0.351068	0.607491	-0.577899	0.563333	0.951184		Ultimate	BIOFNBDB_456763	8.81813	-1.42345	1.17448	-1.21198	0.225519	0.703262		Ultimate	BIOFNBDB_873887	4.67751	-1.01807	1.1309	-0.900237	0.367994	0.772281
Flye	ANEFFJCL_128460	11998.4	0.423326	0.732506	0.577914	0.563322	0.951184		Ultimate	BIOFNBDB_509208	9.47155	1.33538	1.10188	1.21191	0.225547	0.703262		Ultimate	BIOFNBDB_880396	6.45403	0.846909	0.940637	0.900357	0.36793	0.772281
Flye	ANEFFJCL_150904	6.52743	0.605847	1.04823	0.577974	0.563282	0.951184		Ultimate	BIOFNBDB_515014	42.6189	-1.05926	0.873993	-1.21197	0.225522	0.703262		Ultimate	BIOFNBDB_881082	4.62379	-0.771391	0.856151	-0.900999	0.367589	0.772281
Flye	ANEFFJCL_152465	27.3382	0.591025	1.02267	0.577922	0.563317	0.951184		Ultimate	BIOFNBDB_521709	7.82459	1.49724	1.23553	1.21182	0.225581	0.703262		Ultimate	BIOFNBDB_892740	42.3172	1.06937	1.1874	0.900597	0.367802	0.772281
Flye	ANEFFJCL_160412	6.25921	-0.593814	1.02742	-0.577965	0.563288	0.951184		Ultimate	BIOFNBDB_537935	90.0757	0.843436	0.69591	1.21199	0.225516	0.703262		Ultimate	BIOFNBDB_902764	5.71996	0.947945	1.0522	0.900918	0.367632	0.772281
Flye	ANEFFJCL_177951	27.1958	0.616115	1.06603	0.57795	0.563298	0.951184		Ultimate	BIOFNBDB_580855	4.23396	-1.38572	1.14338	-1.21195	0.225532	0.703262		Ultimate	BIOFNBDB_906364	17.3104	1.10066	1.2221	0.900632	0.367784	0.772281
Flye	ANEFFJCL_203169	22.5933	-0.603156	1.0434	-0.578066	0.56322	0.951184		Ultimate	BIOFNBDB_613507	6.05183	1.82802	1.50847	1.21183	0.225577	0.703262		Ultimate	BIOFNBDB_907025	14.2648	-0.766684	0.851352	-0.900549	0.367828	0.772281
Flye	ANEFFJCL_223728	19.8018	-0.550713	0.952952	-0.577902	0.56333	0.951184		Ultimate	BIOFNBDB_657691	3.9073	1.32243	1.09126	1.21184	0.225573	0.703262		Ultimate	BIOFNBDB_958517	4.49107	1.07585	1.19499	0.900303	0.367959	0.772281
Flye	ANEFFJCL_225259	7.88311	-0.48714	0.842615	-0.578128	0.563177	0.951184		Ultimate	BIOFNBDB_698258	14.5253	0.943818	0.778823	1.21185	0.225569	0.703262		Ultimate	BIOFNBDB_976964	6.7703	1.02085	1.13375	0.900421	0.367896	0.772281
Flye	ANEFFJCL_261563	24.6223	0.539431	0.93338	0.577933	0.563309	0.951184		Ultimate	BIOFNBDB_763956	6.6041	1.17176	0.966796	1.21201	0.225509	0.703262		Ultimate	BIOFNBDB_989168	14.3416	-0.930495	1.03304	-0.900731	0.367731	0.772281
Flye	ANEFFJCL_268008	7.36423	0.704308	1.21861	0.577961	0.56329	0.951184		Ultimate	BIOFNBDB_784411	8.42642	-1.29893	1.07178	-1.21194	0.225537	0.703262		Ultimate	BIOFNBDB_1010989	4.10689	1.35192	1.50123	0.900543	0.367831	0.772281
Flye	ANEFFJCL_271784	168.241	0.343702	0.594758	0.577885	0.563342	0.951184		Ultimate	BIOFNBDB_785072	10.9987	-1.31306	1.08353	-1.21183	0.225576	0.703262		Ultimate	BIOFNBDB_1040871	7.45954	0.688879	0.764823	0.900704	0.367746	0.772281
Flye	ANEFFJCL_272378	6.4227	-0.645245	1.11624	-0.578052	0.563229	0.951184		Ultimate	BIOFNBDB_335431	6.47212	-1.25061	1.03203	-1.21179	0.225591	0.703279		Ultimate	BIOFNBDB_1043751	31.4149	0.7354	0.816932	0.900197	0.368015	0.772281
Flye	ANEFFJCL_19214	9.55099	-0.451719	0.781734	-0.577842	0.563371	0.951215		Ultimate	BIOFNBDB_102816	19.5	1.14911	0.948299	1.21176	0.225604	0.703305		Ultimate	BIOFNBDB_1063778	319.452	-0.940404	1.0446	-0.900253	0.367986	0.772281
Flye	ANEFFJCL_49344	14.7135	0.5993	1.03752	0.577625	0.563518	0.951229		Ultimate	BIOFNBDB_331096	3.5062	1.37334	1.13335	1.21175	0.225608	0.703305		Ultimate	BIOFNBDB_1070249	14.5557	-0.813367	0.902841	-0.900897	0.367643	0.772281
Flye	ANEFFJCL_51896	23.6936	0.469849	0.813185	0.577788	0.563407	0.951229		Ultimate	BIOFNBDB_581751	63.9614	-1.51405	1.24952	-1.2117	0.225627	0.703322		Ultimate	BIOFNBDB_1071586	4.67141	-1.06354	1.18074	-0.900735	0.367729	0.772281
Flye	ANEFFJCL_59467	9.86466	-0.412318	0.713851	-0.577596	0.563537	0.951229		Ultimate	BIOFNBDB_588825	29.6219	-1.41376	1.16675	-1.21171	0.225624	0.703322		Ultimate	BIOFNBDB_1075823	22.4594	-0.919767	1.02098	-0.900868	0.367658	0.772281
Flye	ANEFFJCL_82623	14.4933	-0.579075	1.00262	-0.577559	0.563562	0.951229		Ultimate	BIOFNBDB_697196	12.1749	1.26845	1.04683	1.21171	0.225622	0.703322		Ultimate	BIOFNBDB_1081294	15.1414	-0.982656	1.09154	-0.900249	0.367988	0.772281
Flye	ANEFFJCL_91060	96.9325	-0.66859	1.15714	-0.577797	0.563402	0.951229		Ultimate	BIOFNBDB_105377	11.1111	-0.980105	0.808898	-1.21165	0.225645	0.70335		Ultimate	BIOFNBDB_1088198	10.8119	-0.968733	1.07596	-0.900345	0.367937	0.772281
Flye	ANEFFJCL_123305	26.4337	0.450816	0.780439	0.577644	0.563505	0.951229		Ultimate	BIOFNBDB_220826	4.10776	0.986339	0.814043	1.21165	0.225645	0.70335		Ultimate	BIOFNBDB_1094579	6.58079	0.867639	0.96383	0.900199	0.368014	0.772281
Flye	ANEFFJCL_130339	110.172	-0.355483	0.615478	-0.577572	0.563553	0.951229		Ultimate	BIOFNBDB_306415	6.71641	-1.09522	0.903915	-1.21164	0.22565	0.703352		Ultimate	BIOFNBDB_1095439	7.71438	1.32044	1.46594	0.900747	0.367723	0.772281
Flye	ANEFFJCL_154019	11.343	0.375939	0.650744	0.577707	0.563462	0.951229		Ultimate	BIOFNBDB_92417	123.086	0.948597	0.782938	1.21159	0.225671	0.703378		Ultimate	BIOFNBDB_1117558	30.231	-0.92258	1.02497	-0.900107	0.368064	0.772281
Flye	ANEFFJCL_154098	10.2111	-0.604276	1.04613	-0.577632	0.563512	0.951229		Ultimate	BIOFNBDB_525662	9.86286	-1.42533	1.17641	-1.21159	0.22567	0.703378		Ultimate	BIOFNBDB_1118752	21.4228	0.734709	0.815509	0.90092	0.367631	0.772281
Flye	ANEFFJCL_187910	102.915	-0.534186	0.92468	-0.577698	0.563468	0.951229		Ultimate	BIOFNBDB_557627	8.81873	-1.07998	0.891357	-1.21161	0.225662	0.703378		Ultimate	BIOFNBDB_1128546	12.9974	-0.775168	0.860561	-0.90077	0.367711	0.772281
Flye	ANEFFJCL_214041	35.5786	-0.58543	1.01326	-0.577767	0.563421	0.951229		Ultimate	BIOFNBDB_49457	18.5444	-1.10561	0.912551	-1.21156	0.22568	0.703391		Ultimate	BIOFNBDB_1147767	71.3677	-0.945568	1.05033	-0.90026	0.367982	0.772281
Flye	ANEFFJCL_214304	59.0913	-0.433784	0.75107	-0.577555	0.563565	0.951229		Ultimate	BIOFNBDB_386265	28.7152	1.02077	0.842557	1.21151	0.225698	0.703409		Ultimate	BIOFNBDB_1169294	15.4277	-1.03134	1.14578	-0.900126	0.368053	0.772281
Flye	ANEFFJCL_232231	16.8591	-0.506437	0.876668	-0.577684	0.563478	0.951229		Ultimate	BIOFNBDB_540445	3.53841	1.2458	1.0283	1.21152	0.225696	0.703409		Ultimate	BIOFNBDB_1173165	29.9627	-0.878844	0.975812	-0.900628	0.367786	0.772281
Flye	ANEFFJCL_264985	73.8484	0.537532	0.930682	0.577568	0.563556	0.951229		Ultimate	BIOFNBDB_663543	23.989	-0.980931	0.809659	-1.21154	0.22569	0.703409		Ultimate	BIOFNBDB_1182094	7.77538	0.731939	0.812959	0.900339	0.36794	0.772281
Flye	ANEFFJCL_268516	13.8455	-0.485098	0.839748	-0.57767	0.563487	0.951229		Ultimate	BIOFNBDB_122490	48.3218	-1.29926	1.07245	-1.21149	0.225707	0.703414		Ultimate	BIOFNBDB_1185059	4.30268	1.05226	1.16889	0.900221	0.368003	0.772281
Flye	ANEFFJCL_272063	12.5088	0.527182	0.912602	0.57767	0.563487	0.951229		Ultimate	BIOFNBDB_251897	4.21256	-1.99905	1.6501	-1.21148	0.225713	0.703414		Ultimate	BIOFNBDB_1195522	7.57296	0.820302	0.911169	0.900274	0.367974	0.772281
Flye	ANEFFJCL_280845	13.6256	-0.675936	1.17015	-0.577648	0.563502	0.951229		Ultimate	BIOFNBDB_467517	13.598	1.71465	1.41533	1.21149	0.225709	0.703414		Ultimate	BIOFNBDB_1197243	12.9109	1.22669	1.36144	0.901026	0.367575	0.772281
Flye	ANEFFJCL_169639	6.01514	-0.51473	0.891315	-0.577495	0.563605	0.951265		Ultimate	BIOFNBDB_87928	6.23368	1.26309	1.04263	1.21144	0.225726	0.703421		Ultimate	BIOFNBDB_1198207	19.8406	0.812009	0.901285	0.900946	0.367617	0.772281
Flye	ANEFFJCL_248959	40.0834	-0.339531	0.587942	-0.577491	0.563608	0.951265		Ultimate	BIOFNBDB_132478	5.63428	-1.46357	1.20813	-1.21144	0.225728	0.703421		Ultimate	BIOFNBDB_1216878	4.84293	-1.25446	1.39362	-0.90014	0.368045	0.772281
Flye	ANEFFJCL_84401	8.7062	-0.681519	1.18036	-0.577383	0.563681	0.951344		Ultimate	BIOFNBDB_780009	4.49936	1.25379	1.03495	1.21146	0.22572	0.703421		Ultimate	BIOFNBDB_1222393	7.04776	0.878667	0.976019	0.900257	0.367984	0.772281
Flye	ANEFFJCL_211158	6.59092	0.535407	0.927283	0.577393	0.563674	0.951344		Ultimate	BIOFNBDB_401744	3.49003	1.19024	0.982543	1.21139	0.225748	0.703454		Ultimate	BIOFNBDB_1223089	4.73374	-0.814171	0.904152	-0.90048	0.367865	0.772281
Flye	ANEFFJCL_269174	9.44493	-0.584231	1.01188	-0.577373	0.563687	0.951344		Ultimate	BIOFNBDB_411438	14.0614	1.13363	0.93581	1.21139	0.225746	0.703454		Ultimate	BIOFNBDB_1225012	7.4509	1.40343	1.55888	0.900278	0.367973	0.772281
Flye	ANEFFJCL_184776	6.15163	-0.591639	1.02474	-0.577356	0.563699	0.951346		Ultimate	BIOFNBDB_57937	41.9424	0.656243	0.541757	1.21133	0.225771	0.703485		Ultimate	BIOFNBDB_1231040	14.9621	-0.781518	0.867822	-0.900551	0.367827	0.772281
Flye	ANEFFJCL_171190	16.2413	-0.646525	1.11994	-0.577284	0.563748	0.951354		Ultimate	BIOFNBDB_159725	20.5146	-1.04919	0.866167	-1.2113	0.225781	0.703485		Ultimate	BIOFNBDB_1235877	21.6932	-1.16602	1.29538	-0.900136	0.368048	0.772281
Flye	ANEFFJCL_177871	44.187	-0.464302	0.804266	-0.577299	0.563737	0.951354		Ultimate	BIOFNBDB_430623	10.7069	-1.33977	1.10606	-1.2113	0.22578	0.703485		Ultimate	BIOFNBDB_1252348	37.9714	0.943796	1.04802	0.900549	0.367828	0.772281
Flye	ANEFFJCL_178601	22.0338	0.44377	0.768718	0.577286	0.563746	0.951354		Ultimate	BIOFNBDB_482382	10.4932	1.2003	0.990913	1.21131	0.225777	0.703485		Ultimate	BIOFNBDB_1255625	5.91089	-1.00059	1.11147	-0.900238	0.367994	0.772281
Flye	ANEFFJCL_256381	6.15078	-0.437605	0.757992	-0.577321	0.563722	0.951354		Ultimate	BIOFNBDB_744886	4.444	1.1053	0.912496	1.21129	0.225784	0.703485		Ultimate	BIOFNBDB_1260626	4.35113	-1.15797	1.28647	-0.900115	0.368059	0.772281
Flye	ANEFFJCL_195159	6.70124	0.693428	1.20123	0.577267	0.563759	0.951355		Ultimate	BIOFNBDB_774107	36.8729	1.64832	1.36077	1.21132	0.225774	0.703485		Ultimate	BIOFNBDB_1275372	6.90936	-0.972706	1.08019	-0.900496	0.367856	0.772281
Flye	ANEFFJCL_61492	55.7892	-0.514307	0.890997	-0.577226	0.563787	0.951383		Ultimate	BIOFNBDB_332813	6.26182	-1.2557	1.03672	-1.21123	0.225806	0.703486		Ultimate	BIOFNBDB_1276933	144.453	-1.00287	1.11392	-0.900307	0.367957	0.772281
Flye	ANEFFJCL_02581	21.1479	-0.583474	1.01445	-0.575163	0.565181	0.951406		Ultimate	BIOFNBDB_419596	51.8906	-1.29703	1.07083	-1.21124	0.225802	0.703486		Ultimate	BIOFNBDB_1313733	16.3939	0.858922	0.953853	0.900476	0.367867	0.772281
Flye	ANEFFJCL_03132	126.817	0.27091	0.470318	0.576014	0.564606	0.951406		Ultimate	BIOFNBDB_515669	54.7131	1.01846	0.840819	1.21127	0.225792	0.703486		Ultimate	BIOFNBDB_1324579	5.02644	-1.04921	1.16484	-0.900734	0.36773	0.772281
Flye	ANEFFJCL_06165	92.6374	-0.439296	0.762865	-0.575851	0.564716	0.951406		Ultimate	BIOFNBDB_598330	3.88021	1.54667	1.27692	1.21125	0.2258	0.703486		Ultimate	BIOFNBDB_1367901	19.4784	-0.774066	0.859943	-0.900136	0.368048	0.772281
Flye	ANEFFJCL_06204	14.499	-0.565306	0.982374	-0.575449	0.564988	0.951406		Ultimate	BIOFNBDB_747572	5.3755	-1.08077	0.892284	-1.21124	0.225803	0.703486		Ultimate	BIOFNBDB_1370641	15.0499	0.818646	0.908847	0.900752	0.36772	0.772281
Flye	ANEFFJCL_07032	287.035	0.558683	0.970595	0.575609	0.56488	0.951406		Ultimate	BIOFNBDB_13522	16.4697	1.08609	0.896711	1.21119	0.225823	0.703498		Ultimate	BIOFNBDB_1382438	32.4566	-1.07166	1.19038	-0.90027	0.367977	0.772281
Flye	ANEFFJCL_07545	8.23907	0.572116	0.992579	0.576393	0.56435	0.951406		Ultimate	BIOFNBDB_256857	5.23726	1.68024	1.38726	1.21119	0.225822	0.703498		Ultimate	BIOFNBDB_1462658	4.90902	1.19589	1.32801	0.900513	0.367847	0.772281
Flye	ANEFFJCL_09077	34.7669	0.654459	1.13466	0.576788	0.564083	0.951406		Ultimate	BIOFNBDB_573314	46.0116	0.801982	0.662144	1.21119	0.225822	0.703498		Ultimate	BIOFNBDB_1471435	9.21794	0.828943	0.920546	0.90049	0.36786	0.772281
Flye	ANEFFJCL_11162	6.9248	-0.630612	1.09481	-0.576	0.564615	0.951406		Ultimate	BIOFNBDB_670972	15.1123	-1.27021	1.04874	-1.21118	0.225828	0.703498		Ultimate	BIOFNBDB_1482373	718.986	-1.00906	1.12008	-0.900887	0.367648	0.772281
Flye	ANEFFJCL_11167	10.5012	-0.683024	1.18557	-0.576113	0.564539	0.951406		Ultimate	BIOFNBDB_774136	15.5559	1.42483	1.17643	1.21115	0.225837	0.703515		Ultimate	BIOFNBDB_1488340	16.2762	-0.719497	0.799305	-0.900153	0.368039	0.772281
Flye	ANEFFJCL_11495	28.1557	-0.487564	0.844829	-0.577115	0.563861	0.951406		Ultimate	BIOFNBDB_18340	5.88071	1.22826	1.01415	1.21112	0.225849	0.703538		Ultimate	BIOFNBDB_1528078	18.2307	-1.15747	1.28537	-0.900495	0.367857	0.772281
Flye	ANEFFJCL_13334	12.8081	0.614759	1.06793	0.575654	0.564849	0.951406		Ultimate	BIOFNBDB_144646	11.8326	0.802498	0.662614	1.21111	0.225853	0.703538		Ultimate	BIOFNBDB_1531168	25.3603	0.670427	0.744561	0.900433	0.36789	0.772281
Flye	ANEFFJCL_14907	48.6652	0.352077	0.611637	0.57563	0.564865	0.951406		Ultimate	BIOFNBDB_208355	3.32802	1.19149	0.983843	1.21106	0.225873	0.703586		Ultimate	BIOFNBDB_1562945	18.3168	-0.773354	0.858394	-0.900931	0.367625	0.772281
Flye	ANEFFJCL_19787	26.6191	0.371604	0.645736	0.575474	0.564971	0.951406		Ultimate	BIOFNBDB_698922	15.6866	0.845733	0.698357	1.21103	0.225883	0.703604		Ultimate	BIOFNBDB_1565779	13.0221	-1.01704	1.12914	-0.900721	0.367737	0.772281
Flye	ANEFFJCL_19883	33.3459	-0.630545	1.09514	-0.575766	0.564773	0.951406		Ultimate	BIOFNBDB_16493	14.807	-1.1174	0.922726	-1.21098	0.225905	0.703647		Ultimate	BIOFNBDB_1575813	7.63815	-0.705986	0.784089	-0.90039	0.367913	0.772281
Flye	ANEFFJCL_21644	37.1574	-0.570931	0.991679	-0.575722	0.564803	0.951406		Ultimate	BIOFNBDB_120751	5.003	-1.20411	0.994335	-1.21097	0.225906	0.703647		Ultimate	BIOFNBDB_1581527	27.6136	-0.459462	0.510103	-0.900723	0.367736	0.772281
Flye	ANEFFJCL_23712	6.05413	-0.686964	1.1913	-0.576649	0.564177	0.951406		Ultimate	BIOFNBDB_25798	6.88357	-1.47765	1.22026	-1.21093	0.225921	0.70368		Ultimate	BIOFNBDB_1581786	8.36918	-1.03913	1.15396	-0.900487	0.367861	0.772281
Flye	ANEFFJCL_23826	120.576	-0.519315	0.903082	-0.575047	0.565259	0.951406		Ultimate	BIOFNBDB_161363	3.51086	1.78167	1.47134	1.21092	0.225927	0.703684		Ultimate	BIOFNBDB_1586779	14.4594	-0.894609	0.992943	-0.900967	0.367606	0.772281
Flye	ANEFFJCL_26094	40.9403	0.600605	1.04223	0.576271	0.564432	0.951406		Ultimate	BIOFNBDB_64616	7.28229	1.35443	1.11855	1.21088	0.225942	0.703691		Ultimate	BIOFNBDB_822341	5.06516	-1.13504	1.26108	-0.900055	0.368091	0.772288
Flye	ANEFFJCL_26107	28.7373	-0.445374	0.772015	-0.576898	0.564008	0.951406		Ultimate	BIOFNBDB_103585	5.78909	-1.44807	1.19588	-1.21088	0.225941	0.703691		Ultimate	BIOFNBDB_891768	4.83231	-1.16337	1.29271	-0.899946	0.368149	0.772288
Flye	ANEFFJCL_26293	6.56649	-0.537474	0.934821	-0.574949	0.565326	0.951406		Ultimate	BIOFNBDB_683322	32.6166	-1.51578	1.25179	-1.21088	0.22594	0.703691		Ultimate	BIOFNBDB_1039621	12.6319	-1.02257	1.13611	-0.900065	0.368086	0.772288
Flye	ANEFFJCL_26741	144.973	0.611636	1.0612	0.576362	0.56437	0.951406		Ultimate	BIOFNBDB_140506	4.80926	1.84428	1.52318	1.21081	0.225968	0.703694		Ultimate	BIOFNBDB_1088024	4.23385	-0.866052	0.962387	-0.8999	0.368174	0.772288
Flye	ANEFFJCL_29357	20.5246	0.49677	0.863894	0.575035	0.565267	0.951406		Ultimate	BIOFNBDB_269710	4.06496	0.937595	0.774349	1.21082	0.225965	0.703694		Ultimate	BIOFNBDB_1121363	11.4919	0.829319	0.921544	0.899923	0.368161	0.772288
Flye	ANEFFJCL_32207	9.92862	-0.654239	1.1337	-0.57708	0.563885	0.951406		Ultimate	BIOFNBDB_551939	19.4837	-1.1949	0.986828	-1.21084	0.225955	0.703694		Ultimate	BIOFNBDB_1214452	4.90613	1.0326	1.1473	0.900032	0.368103	0.772288
Flye	ANEFFJCL_34175	9.91275	-0.544459	0.944062	-0.576719	0.564129	0.951406		Ultimate	BIOFNBDB_623491	22.72	-1.11683	0.922358	-1.21084	0.225956	0.703694		Ultimate	BIOFNBDB_1323680	16.28	-0.775408	0.861653	-0.899907	0.36817	0.772288
Flye	ANEFFJCL_35055	9.05229	-0.642748	1.11788	-0.574969	0.565312	0.951406		Ultimate	BIOFNBDB_676470	4.46243	1.38127	1.14075	1.21085	0.225952	0.703694		Ultimate	BIOFNBDB_1338188	9.56251	1.20358	1.33746	0.899901	0.368173	0.772288
Flye	ANEFFJCL_41700	91.4842	-0.573482	0.996967	-0.575227	0.565138	0.951406		Ultimate	BIOFNBDB_793269	10.0364	-1.28948	1.06497	-1.21081	0.225969	0.703694		Ultimate	BIOFNBDB_1350882	239.308	-0.589598	0.65515	-0.899943	0.368151	0.772288
Flye	ANEFFJCL_42562	64.2706	0.48919	0.85084	0.57495	0.565325	0.951406		Ultimate	BIOFNBDB_282416	87.8767	-1.42986	1.18093	-1.2108	0.225973	0.703694		Ultimate	BIOFNBDB_1451003	85.3722	-0.925988	1.02897	-0.899917	0.368165	0.772288
Flye	ANEFFJCL_44555	6.095	0.562473	0.977953	0.575153	0.565188	0.951406		Ultimate	BIOFNBDB_47179	16.8838	-0.914038	0.754961	-1.21071	0.226007	0.703772		Ultimate	BIOFNBDB_1498568	4.13102	-1.10513	1.228	-0.899946	0.368149	0.772288
Flye	ANEFFJCL_46015	8.34958	-0.604342	1.04959	-0.57579	0.564757	0.951406		Ultimate	BIOFNBDB_60570	23.6388	-1.57303	1.29928	-1.2107	0.226012	0.703772		Ultimate	BIOFNBDB_1504511	10.3132	1.17701	1.30779	0.900003	0.368119	0.772288
Flye	ANEFFJCL_46857	9.44675	-0.553278	0.961595	-0.575375	0.565038	0.951406		Ultimate	BIOFNBDB_145151	21.1226	1.12969	0.933136	1.21064	0.226034	0.703772		Ultimate	BIOFNBDB_1532344	6.86215	-1.08737	1.20827	-0.899937	0.368154	0.772288
Flye	ANEFFJCL_47191	27.2872	0.583955	1.01208	0.576985	0.56395	0.951406		Ultimate	BIOFNBDB_164644	586.239	-1.40415	1.15984	-1.21064	0.226033	0.703772		Ultimate	BIOFNBDB_1548811	15.0676	-0.886578	0.985057	-0.900027	0.368106	0.772288
Flye	ANEFFJCL_48689	7.08173	-0.679507	1.18182	-0.574969	0.565312	0.951406		Ultimate	BIOFNBDB_174103	5.2866	1.35527	1.11941	1.21071	0.226008	0.703772		Ultimate	BIOFNBDB_1584756	25.7072	-1.01487	1.12765	-0.899993	0.368124	0.772288
Flye	ANEFFJCL_50060	9.19619	0.524227	0.909286	0.576526	0.56426	0.951406		Ultimate	BIOFNBDB_251874	6.68009	-1.24798	1.03081	-1.21068	0.226017	0.703772		Ultimate	BIOFNBDB_1055677	18.4565	0.662	0.735672	0.899858	0.368196	0.77229
Flye	ANEFFJCL_51131	14.5081	-0.518564	0.898678	-0.57703	0.563919	0.951406		Ultimate	BIOFNBDB_269678	58.2548	-0.842693	0.696079	-1.21063	0.226038	0.703772		Ultimate	BIOFNBDB_1344190	64.2971	-0.586946	0.652249	-0.899881	0.368184	0.77229
Flye	ANEFFJCL_59658	23.8651	0.506161	0.879439	0.575549	0.56492	0.951406		Ultimate	BIOFNBDB_361631	17.0115	-1.26922	1.04839	-1.21063	0.226037	0.703772		Ultimate	BIOFNBDB_1446148	5.13606	0.873144	0.970309	0.899862	0.368194	0.77229
Flye	ANEFFJCL_68099	53.6597	-0.604972	1.04874	-0.576856	0.564037	0.951406		Ultimate	BIOFNBDB_579694	7.58831	1.44876	1.19668	1.21065	0.226029	0.703772		Ultimate	BIOFNBDB_859867	35.1947	-0.947896	1.05346	-0.89979	0.368232	0.772321
Flye	ANEFFJCL_69994	42.0638	0.678807	1.18049	0.57502	0.565278	0.951406		Ultimate	BIOFNBDB_485077	10.2059	0.992194	0.819581	1.21061	0.226044	0.703778		Ultimate	BIOFNBDB_892559	6.44331	-0.872926	0.970144	-0.899791	0.368232	0.772321
Flye	ANEFFJCL_71072	11.4957	-0.548512	0.953045	-0.575536	0.564929	0.951406		Ultimate	BIOFNBDB_36395	35.9027	1.24741	1.03044	1.21055	0.226067	0.703806		Ultimate	BIOFNBDB_900797	6.55792	0.933183	1.03711	0.89979	0.368232	0.772321
Flye	ANEFFJCL_78883	32.0014	-0.663618	1.15081	-0.576651	0.564175	0.951406		Ultimate	BIOFNBDB_56104	8.37963	0.923982	0.76327	1.21056	0.226065	0.703806		Ultimate	BIOFNBDB_1568139	6.28694	-1.20522	1.3395	-0.899757	0.36825	0.772343
Flye	ANEFFJCL_80779	23.8569	0.486441	0.842968	0.577057	0.563901	0.951406		Ultimate	BIOFNBDB_72367	4.2398	1.60143	1.32297	1.21048	0.226095	0.703806		Ultimate	BIOFNBDB_828011	4.7877	0.916201	1.01832	0.899715	0.368272	0.772375
Flye	ANEFFJCL_81678	14.4448	0.530451	0.919247	0.57705	0.563906	0.951406		Ultimate	BIOFNBDB_293940	3.46367	-1.84881	1.52731	-1.2105	0.226089	0.703806		Ultimate	BIOFNBDB_794059	19.5335	-0.649305	0.721719	-0.899665	0.368299	0.77239
Flye	ANEFFJCL_82074	11.7967	0.601846	1.04675	0.574965	0.565315	0.951406		Ultimate	BIOFNBDB_353802	3.61804	1.50323	1.24183	1.21049	0.22609	0.703806		Ultimate	BIOFNBDB_978531	4.43715	-0.686819	0.76342	-0.899661	0.3683	0.77239
Flye	ANEFFJCL_82735	9.66755	0.575276	1.00027	0.575122	0.565209	0.951406		Ultimate	BIOFNBDB_446142	8.97924	-1.32978	1.09856	-1.21047	0.226097	0.703806		Ultimate	BIOFNBDB_1525073	10.3411	1.04168	1.15782	0.899684	0.368289	0.77239
Flye	ANEFFJCL_86825	23.2536	-0.572843	0.995277	-0.575561	0.564912	0.951406		Ultimate	BIOFNBDB_496515	6.01023	1.41769	1.17114	1.21052	0.226078	0.703806		Ultimate	BIOFNBDB_807544	13.8537	-0.704648	0.78334	-0.899543	0.368364	0.772418
Flye	ANEFFJCL_92226	7.13967	0.682313	1.18578	0.575415	0.565011	0.951406		Ultimate	BIOFNBDB_627650	42.111	-0.925	0.764131	-1.21053	0.226077	0.703806		Ultimate	BIOFNBDB_856065	8.17632	-0.921259	1.02412	-0.899563	0.368353	0.772418
Flye	ANEFFJCL_93895	9.38072	-0.566494	0.981927	-0.57692	0.563993	0.951406		Ultimate	BIOFNBDB_656637	6.71246	-1.27417	1.05258	-1.21052	0.226081	0.703806		Ultimate	BIOFNBDB_890462	6.80915	-1.11592	1.24053	-0.899556	0.368357	0.772418
Flye	ANEFFJCL_94103	27.1609	-0.48259	0.83742	-0.576282	0.564425	0.951406		Ultimate	BIOFNBDB_742334	7.24196	-0.943022	0.778989	-1.21057	0.226059	0.703806		Ultimate	BIOFNBDB_1317562	6.57789	-0.833083	0.926111	-0.89955	0.36836	0.772418
Flye	ANEFFJCL_97097	14.5754	-0.428859	0.745512	-0.575254	0.565119	0.951406		Ultimate	BIOFNBDB_578451	3.3122	1.43109	1.18231	1.21042	0.226118	0.703859		Ultimate	BIOFNBDB_1368106	4.72857	0.814703	0.905633	0.899595	0.368336	0.772418
Flye	ANEFFJCL_97940	34.2828	0.4084	0.709406	0.575693	0.564823	0.951406		Ultimate	BIOFNBDB_657848	5.09216	1.63801	1.35329	1.21039	0.22613	0.703882		Ultimate	BIOFNBDB_1455864	5.55562	0.926474	1.0299	0.899578	0.368345	0.772418
Flye	ANEFFJCL_102932	6.23095	-0.613712	1.06562	-0.575918	0.564671	0.951406		Ultimate	BIOFNBDB_00717	8.56484	-1.33608	1.10393	-1.2103	0.226165	0.7039		Ultimate	BIOFNBDB_1582738	5.89013	-0.963115	1.07059	-0.899614	0.368326	0.772418
Flye	ANEFFJCL_109364	10.9352	0.537867	0.934799	0.575383	0.565032	0.951406		Ultimate	BIOFNBDB_175561	17.6779	1.05163	0.86891	1.21028	0.22617	0.7039		Ultimate	BIOFNBDB_822365	5.5008	-0.750207	0.834011	-0.899516	0.368378	0.772426
Flye	ANEFFJCL_109561	8.59767	0.612357	1.06237	0.576406	0.56434	0.951406		Ultimate	BIOFNBDB_317113	9.17098	-1.39675	1.15408	-1.21027	0.226175	0.7039		Ultimate	BIOFNBDB_825733	5.95054	-0.688813	0.765868	-0.899388	0.368446	0.772426
Flye	ANEFFJCL_111091	49.6272	-0.449741	0.78212	-0.575028	0.565272	0.951406		Ultimate	BIOFNBDB_425109	6.35631	-1.03033	0.851303	-1.21029	0.226167	0.7039		Ultimate	BIOFNBDB_952118	10.5661	0.924327	1.0276	0.899498	0.368388	0.772426
Flye	ANEFFJCL_118409	7.71638	-0.622329	1.08235	-0.57498	0.565305	0.951406		Ultimate	BIOFNBDB_469743	58.317	0.759339	0.627411	1.21027	0.226174	0.7039		Ultimate	BIOFNBDB_1000144	6.14638	1.09535	1.21786	0.899401	0.368439	0.772426
Flye	ANEFFJCL_118531	18.413	-0.629828	1.09285	-0.576319	0.564399	0.951406		Ultimate	BIOFNBDB_608552	6.5487	1.50389	1.24254	1.21034	0.22615	0.7039		Ultimate	BIOFNBDB_1052266	6.69246	0.882912	0.981635	0.89943	0.368424	0.772426
Flye	ANEFFJCL_120010	36.5881	0.700744	1.21619	0.576181	0.564493	0.951406		Ultimate	BIOFNBDB_616153	3.40467	1.56518	1.29315	1.21036	0.226141	0.7039		Ultimate	BIOFNBDB_1066862	33.176	1.13735	1.26455	0.899412	0.368433	0.772426
Flye	ANEFFJCL_120355	9.17474	0.44888	0.780546	0.575085	0.565234	0.951406		Ultimate	BIOFNBDB_736710	19.5852	-1.04931	0.866961	-1.21033	0.226153	0.7039		Ultimate	BIOFNBDB_1121590	5.18785	0.957263	1.06425	0.89947	0.368403	0.772426
Flye	ANEFFJCL_120431	129.325	-0.41991	0.729529	-0.575591	0.564892	0.951406		Ultimate	BIOFNBDB_739672	8.56689	-1.33919	1.10648	-1.21032	0.226155	0.7039		Ultimate	BIOFNBDB_1304865	4.86873	-0.876022	0.974002	-0.899405	0.368437	0.772426
Flye	ANEFFJCL_123284	18.7472	0.6191	1.0748	0.576013	0.564606	0.951406		Ultimate	BIOFNBDB_52411	5.1133	1.47443	1.21837	1.21016	0.226218	0.703952		Ultimate	BIOFNBDB_1362939	9.12928	-0.899987	1.00068	-0.899375	0.368453	0.772426
Flye	ANEFFJCL_127585	10.4161	-0.589369	1.0241	-0.575499	0.564954	0.951406		Ultimate	BIOFNBDB_55353	22.8588	1.50055	1.23998	1.21014	0.226223	0.703952		Ultimate	BIOFNBDB_1524846	13.0354	-1.13793	1.26514	-0.899453	0.368412	0.772426
Flye	ANEFFJCL_131313	18.4361	0.531672	0.92301	0.57602	0.564602	0.951406		Ultimate	BIOFNBDB_59626	11.1505	0.946165	0.781859	1.21015	0.226222	0.703952		Ultimate	BIOFNBDB_1548029	7.99625	-0.974546	1.0835	-0.899442	0.368417	0.772426
Flye	ANEFFJCL_132868	14.9129	-0.479856	0.834334	-0.575137	0.565199	0.951406		Ultimate	BIOFNBDB_177782	4.49907	1.08819	0.899229	1.21014	0.226226	0.703952		Ultimate	BIOFNBDB_1560495	12.1529	-1.04256	1.1592	-0.899387	0.368447	0.772426
Flye	ANEFFJCL_133764	76.6194	-0.503056	0.874739	-0.575092	0.565229	0.951406		Ultimate	BIOFNBDB_343727	3.63052	1.42054	1.17387	1.21013	0.22623	0.703952		Ultimate	BIOFNBDB_1045738	93.356	-0.843176	0.937556	-0.899334	0.368475	0.772448
Flye	ANEFFJCL_135361	21.7259	-0.559283	0.970663	-0.576186	0.564489	0.951406		Ultimate	BIOFNBDB_450120	4.81929	-1.64012	1.35528	-1.21017	0.226212	0.703952		Ultimate	BIOFNBDB_1267095	16.6854	1.13523	1.2623	0.899329	0.368477	0.772448
Flye	ANEFFJCL_136278	11.8744	0.400453	0.696443	0.574997	0.565293	0.951406		Ultimate	BIOFNBDB_627977	6.10313	-1.1268	0.931132	-1.21014	0.226224	0.703952		Ultimate	BIOFNBDB_932327	10.734	0.921951	1.02523	0.899266	0.368511	0.772482
Flye	ANEFFJCL_137778	102.975	0.432549	0.750313	0.576491	0.564283	0.951406		Ultimate	BIOFNBDB_715031	550.06	0.849444	0.701947	1.21012	0.226231	0.703952		Ultimate	BIOFNBDB_1253053	12.2304	-1.08962	1.21166	-0.899282	0.368502	0.772482
Flye	ANEFFJCL_139690	32.4294	-0.420813	0.73151	-0.575266	0.565111	0.951406		Ultimate	BIOFNBDB_760708	27.617	0.920145	0.760371	1.21013	0.22623	0.703952		Ultimate	BIOFNBDB_1414299	48.2016	0.752465	0.836762	0.899258	0.368515	0.772482
Flye	ANEFFJCL_143842	12.4474	0.458432	0.795653	0.57617	0.5645	0.951406		Ultimate	BIOFNBDB_163539	4.07207	1.68613	1.39346	1.21003	0.226267	0.703997		Ultimate	BIOFNBDB_1152036	20.0249	-0.834181	0.927665	-0.899227	0.368532	0.772495
Flye	ANEFFJCL_144811	7.3466	-0.640491	1.11145	-0.576267	0.564434	0.951406		Ultimate	BIOFNBDB_249400	77.0874	1.80804	1.49419	1.21005	0.226261	0.703997		Ultimate	BIOFNBDB_1206020	4.32123	1.34024	1.49046	0.899215	0.368538	0.772495
Flye	ANEFFJCL_145109	8.74967	0.52466	0.909174	0.577074	0.56389	0.951406		Ultimate	BIOFNBDB_341814	7.20281	-1.28623	1.06296	-1.21004	0.226263	0.703997		Ultimate	BIOFNBDB_1208418	6.0637	-0.759445	0.844573	-0.899206	0.368543	0.772495
Flye	ANEFFJCL_148708	25.2096	0.625047	1.08402	0.576602	0.564209	0.951406		Ultimate	BIOFNBDB_545762	10.3938	-1.26177	1.04273	-1.21007	0.226252	0.703997		Ultimate	BIOFNBDB_861131	7.57263	-0.805055	0.895342	-0.899159	0.368568	0.77251
Flye	ANEFFJCL_150740	68.3843	0.386419	0.671898	0.575115	0.565214	0.951406		Ultimate	BIOFNBDB_776779	5.23464	1.68849	1.3954	1.21004	0.226264	0.703997		Ultimate	BIOFNBDB_1155088	51.6902	-0.706345	0.785578	-0.899141	0.368578	0.77251
Flye	ANEFFJCL_153556	6.9158	-0.614562	1.0689	-0.574948	0.565327	0.951406		Ultimate	BIOFNBDB_201354	24.9525	-1.75151	1.44752	-1.21001	0.226275	0.704007		Ultimate	BIOFNBDB_1231938	21.6324	0.602563	0.670155	0.89914	0.368578	0.77251
Flye	ANEFFJCL_155273	5.93646	-0.585097	1.01449	-0.576741	0.564114	0.951406		Ultimate	BIOFNBDB_320425	9.55129	-1.51725	1.25394	-1.20998	0.226285	0.704025		Ultimate	BIOFNBDB_1581644	11.9117	-1.08074	1.20194	-0.899166	0.368564	0.77251
Flye	ANEFFJCL_156569	23.0954	-0.506371	0.880705	-0.57496	0.565318	0.951406		Ultimate	BIOFNBDB_123213	4.14604	1.29728	1.07217	1.20995	0.226299	0.704054		Ultimate	BIOFNBDB_896412	5.32479	1.45885	1.62256	0.899104	0.368597	0.772534
Flye	ANEFFJCL_157279	18.2417	-0.392674	0.680869	-0.576725	0.564125	0.951406		Ultimate	BIOFNBDB_372011	12.596	-1.52202	1.25795	-1.20992	0.226309	0.704073		Ultimate	BIOFNBDB_1526848	10.7288	1.03913	1.15576	0.899089	0.368605	0.772536
Flye	ANEFFJCL_158832	18.472	0.407752	0.708359	0.575629	0.564866	0.951406		Ultimate	BIOFNBDB_31581	9.46462	1.31252	1.08482	1.2099	0.226318	0.704084		Ultimate	BIOFNBDB_1421228	6.37671	-0.901221	1.00239	-0.899072	0.368614	0.77254
Flye	ANEFFJCL_160020	64.0858	0.380747	0.661703	0.575406	0.565017	0.951406		Ultimate	BIOFNBDB_407930	3.44161	2.06067	1.70319	1.20989	0.226322	0.704084		Ultimate	BIOFNBDB_1010431	4.79873	1.05928	1.1783	0.898989	0.368659	0.772572
Flye	ANEFFJCL_160376	65.3567	-0.632256	1.09547	-0.577153	0.563836	0.951406		Ultimate	BIOFNBDB_48723	3.59119	1.21664	1.00564	1.20982	0.226349	0.704116		Ultimate	BIOFNBDB_1088392	5.12413	-0.88953	0.989434	-0.899029	0.368637	0.772572
Flye	ANEFFJCL_162311	102.184	0.686477	1.18938	0.577172	0.563823	0.951406		Ultimate	BIOFNBDB_130930	2204.94	1.68457	1.39239	1.20984	0.226339	0.704116		Ultimate	BIOFNBDB_1096029	20.2354	-0.774962	0.862057	-0.898969	0.368669	0.772572
Flye	ANEFFJCL_167443	27.4782	-0.654945	1.13767	-0.57569	0.564825	0.951406		Ultimate	BIOFNBDB_325367	173.396	-1.46597	1.21172	-1.20983	0.226345	0.704116		Ultimate	BIOFNBDB_1096625	6.98821	0.940644	1.04636	0.89897	0.368669	0.772572
Flye	ANEFFJCL_169311	69.7706	-0.333132	0.577797	-0.576556	0.56424	0.951406		Ultimate	BIOFNBDB_353844	5.30872	1.25934	1.04093	1.20982	0.226349	0.704116		Ultimate	BIOFNBDB_1190461	29.6785	-1.33046	1.47993	-0.899003	0.368651	0.772572
Flye	ANEFFJCL_169314	32.6405	0.364499	0.632312	0.576455	0.564308	0.951406		Ultimate	BIOFNBDB_706594	25.4729	-1.14056	0.94278	-1.20978	0.226363	0.704146		Ultimate	BIOFNBDB_1212640	18.6241	-0.770898	0.857548	-0.898956	0.368676	0.772572
Flye	ANEFFJCL_172412	35.9755	0.437424	0.760752	0.574989	0.565299	0.951406		Ultimate	BIOFNBDB_697548	5.19496	1.15258	0.952736	1.20976	0.22637	0.704152		Ultimate	BIOFNBDB_1568999	7.44102	1.13116	1.25832	0.89895	0.368679	0.772572
Flye	ANEFFJCL_177587	6.19567	-0.638969	1.10978	-0.575764	0.564775	0.951406		Ultimate	BIOFNBDB_527585	4.64651	1.53767	1.27108	1.20974	0.226379	0.704154		Ultimate	BIOFNBDB_922446	11.0029	-0.624438	0.694655	-0.898918	0.368697	0.772579
Flye	ANEFFJCL_178433	1229.67	-0.589979	1.02249	-0.577004	0.563936	0.951406		Ultimate	BIOFNBDB_535989	7.35495	1.24469	1.02889	1.20974	0.226378	0.704154		Ultimate	BIOFNBDB_1152643	5.43284	0.926609	1.0308	0.898925	0.368693	0.772579
Flye	ANEFFJCL_181407	15.2924	0.445226	0.772575	0.576289	0.56442	0.951406		Ultimate	BIOFNBDB_71392	12.2525	-1.6186	1.33808	-1.20965	0.226415	0.704175		Ultimate	BIOFNBDB_809195	8.14958	-1.26258	1.40464	-0.898865	0.368725	0.77259
Flye	ANEFFJCL_182063	12.2004	0.555754	0.965855	0.575401	0.56502	0.951406		Ultimate	BIOFNBDB_98923	6.76709	-1.63522	1.35177	-1.20969	0.226397	0.704175		Ultimate	BIOFNBDB_1269926	4.09974	0.879543	0.978516	0.898854	0.36873	0.77259
Flye	ANEFFJCL_192682	11.6307	0.56063	0.974091	0.575542	0.564925	0.951406		Ultimate	BIOFNBDB_209399	19.134	1.08283	0.895127	1.20969	0.226397	0.704175		Ultimate	BIOFNBDB_1357181	45.3173	1.16303	1.29387	0.898878	0.368718	0.77259
Flye	ANEFFJCL_196651	30.4449	-0.577532	1.00306	-0.575772	0.56477	0.951406		Ultimate	BIOFNBDB_371271	3.46353	1.41679	1.17127	1.20962	0.226425	0.704175		Ultimate	BIOFNBDB_1564819	12.2823	-1.17921	1.31185	-0.898888	0.368712	0.77259
Flye	ANEFFJCL_197983	112.775	-0.55999	0.973891	-0.575003	0.565289	0.951406		Ultimate	BIOFNBDB_488060	7.51134	1.56354	1.29259	1.20962	0.226425	0.704175		Ultimate	BIOFNBDB_1115100	6.15872	-1.27089	1.41394	-0.89883	0.368743	0.772601
Flye	ANEFFJCL_198010	153.39	-0.521099	0.906255	-0.575002	0.56529	0.951406		Ultimate	BIOFNBDB_495446	39.3418	0.760111	0.62837	1.20966	0.226411	0.704175		Ultimate	BIOFNBDB_1347500	12.8067	-0.989997	1.10146	-0.898804	0.368757	0.772616
Flye	ANEFFJCL_199006	27.5289	-0.525801	0.912224	-0.576394	0.564349	0.951406		Ultimate	BIOFNBDB_498467	3.45789	1.96512	1.62454	1.20965	0.226413	0.704175		Ultimate	BIOFNBDB_1483724	11.2746	-0.80215	0.892524	-0.898743	0.368789	0.772669
Flye	ANEFFJCL_199036	9.85302	-0.559545	0.973089	-0.575019	0.565278	0.951406		Ultimate	BIOFNBDB_719882	3.81108	1.09171	0.902516	1.20963	0.226421	0.704175		Ultimate	BIOFNBDB_899832	20.1916	-0.82914	0.922602	-0.898697	0.368814	0.772675
Flye	ANEFFJCL_200928	67.51	0.428112	0.74444	0.575079	0.565238	0.951406		Ultimate	BIOFNBDB_745052	3.27958	1.37579	1.13736	1.20964	0.226418	0.704175		Ultimate	BIOFNBDB_1166028	5.8307	-0.85934	0.956199	-0.898705	0.36881	0.772675
Flye	ANEFFJCL_203497	7.02593	-0.465387	0.806923	-0.576742	0.564114	0.951406		Ultimate	BIOFNBDB_171981	10.3988	-1.56158	1.29102	-1.20958	0.226442	0.704209		Ultimate	BIOFNBDB_1326875	5.87948	0.953149	1.06058	0.898701	0.368812	0.772675
Flye	ANEFFJCL_205091	11.2536	-0.558391	0.97055	-0.575334	0.565065	0.951406		Ultimate	BIOFNBDB_583374	3.86028	1.27749	1.05615	1.20957	0.226445	0.704209		Ultimate	BIOFNBDB_1103940	4.39179	0.596294	0.663521	0.898682	0.368822	0.772678
Flye	ANEFFJCL_207285	10.551	-0.630753	1.09653	-0.575227	0.565138	0.951406		Ultimate	BIOFNBDB_110655	10.533	-1.63126	1.34865	-1.20955	0.226451	0.704216		Ultimate	BIOFNBDB_1122776	20.043	-0.666973	0.742197	-0.898647	0.368841	0.772701
Flye	ANEFFJCL_208453	264.596	-0.344174	0.597495	-0.576027	0.564597	0.951406		Ultimate	BIOFNBDB_716586	7.09385	1.29471	1.07042	1.20954	0.226456	0.704218		Ultimate	BIOFNBDB_1323568	112.096	-0.574054	0.638861	-0.898558	0.368888	0.772786
Flye	ANEFFJCL_210208	14.9449	0.608628	1.0548	0.57701	0.563933	0.951406		Ultimate	BIOFNBDB_312241	17.4489	1.32737	1.09743	1.20953	0.226461	0.704219		Ultimate	BIOFNBDB_926783	13.9326	-1.15602	1.28655	-0.898539	0.368898	0.772792
Flye	ANEFFJCL_212164	47.3977	0.723002	1.2569	0.575224	0.56514	0.951406		Ultimate	BIOFNBDB_438791	3.58952	1.46656	1.21252	1.20951	0.226468	0.704227		Ultimate	BIOFNBDB_833756	4.13097	-0.647912	0.721086	-0.898523	0.368907	0.772793
Flye	ANEFFJCL_216448	260.894	-0.583689	1.01267	-0.576386	0.564355	0.951406		Ultimate	BIOFNBDB_04603	33.947	-1.56263	1.29219	-1.20928	0.226554	0.704235		Ultimate	BIOFNBDB_1327854	5.60111	-0.931968	1.03723	-0.898512	0.368913	0.772793
Flye	ANEFFJCL_217845	31.2692	0.464194	0.80648	0.575581	0.564899	0.951406		Ultimate	BIOFNBDB_08868	20.1006	0.883068	0.73023	1.2093	0.226548	0.704235		Ultimate	BIOFNBDB_834874	20.7931	-1.01556	1.13041	-0.898402	0.368971	0.772831
Flye	ANEFFJCL_218428	121.906	-0.446541	0.775692	-0.575668	0.56484	0.951406		Ultimate	BIOFNBDB_45838	5.16806	-1.37378	1.13603	-1.20927	0.226558	0.704235		Ultimate	BIOFNBDB_1075937	7.19843	0.855337	0.952159	0.898313	0.369019	0.772831
Flye	ANEFFJCL_218768	110.975	0.515752	0.896216	0.575478	0.564968	0.951406		Ultimate	BIOFNBDB_55471	209.536	-1.02823	0.850235	-1.20935	0.226527	0.704235		Ultimate	BIOFNBDB_1202075	5.51608	1.24083	1.38129	0.898312	0.369019	0.772831
Flye	ANEFFJCL_218822	7.23239	-0.632286	1.09855	-0.575565	0.564909	0.951406		Ultimate	BIOFNBDB_64545	18.8884	-1.22936	1.0166	-1.20929	0.226553	0.704235		Ultimate	BIOFNBDB_1262961	11.8316	-1.23225	1.37155	-0.898434	0.368954	0.772831
Flye	ANEFFJCL_219298	35.5481	-0.51925	0.900586	-0.576569	0.564231	0.951406		Ultimate	BIOFNBDB_146713	6.4098	-1.20754	0.998399	-1.20948	0.226479	0.704235		Ultimate	BIOFNBDB_1312990	5.68307	0.801306	0.892003	0.898322	0.369014	0.772831
Flye	ANEFFJCL_221648	20.8091	0.473396	0.821393	0.576333	0.56439	0.951406		Ultimate	BIOFNBDB_192098	31.2996	0.853396	0.705681	1.20932	0.226539	0.704235		Ultimate	BIOFNBDB_1324614	17.634	1.20443	1.34075	0.898326	0.369012	0.772831
Flye	ANEFFJCL_221691	15.0917	0.446137	0.77595	0.574956	0.565321	0.951406		Ultimate	BIOFNBDB_206041	56.4407	1.08167	0.894384	1.2094	0.226508	0.704235		Ultimate	BIOFNBDB_1417585	9.74382	0.877669	0.97699	0.89834	0.369005	0.772831
Flye	ANEFFJCL_227042	45.7301	0.383652	0.666344	0.575756	0.56478	0.951406		Ultimate	BIOFNBDB_209084	3.47339	1.52742	1.26309	1.20927	0.226558	0.704235		Ultimate	BIOFNBDB_1437415	5.70859	-0.990776	1.10284	-0.898387	0.368979	0.772831
Flye	ANEFFJCL_230770	6.38008	0.610112	1.06085	0.575116	0.565213	0.951406		Ultimate	BIOFNBDB_213346	22.4752	-1.46676	1.21279	-1.20941	0.226506	0.704235		Ultimate	BIOFNBDB_1479930	6.28331	0.95017	1.05763	0.898391	0.368977	0.772831
Flye	ANEFFJCL_233969	9.47154	-0.529154	0.917009	-0.577043	0.56391	0.951406		Ultimate	BIOFNBDB_241976	63.8636	-1.21587	1.00537	-1.20937	0.22652	0.704235		Ultimate	BIOFNBDB_1521270	12.2536	-0.79616	0.886293	-0.898304	0.369024	0.772831
Flye	ANEFFJCL_234324	9.15414	-0.491677	0.853492	-0.576077	0.564563	0.951406		Ultimate	BIOFNBDB_358649	11.9476	1.15438	0.954604	1.20928	0.226556	0.704235		Ultimate	BIOFNBDB_1523627	8.44624	0.92394	1.0284	0.898427	0.368958	0.772831
Flye	ANEFFJCL_234740	15.4457	-0.498938	0.866812	-0.5756	0.564885	0.951406		Ultimate	BIOFNBDB_364718	5.51791	-1.59079	1.31531	-1.20944	0.226496	0.704235		Ultimate	BIOFNBDB_1524843	134.772	-1.21574	1.35328	-0.898361	0.368993	0.772831
Flye	ANEFFJCL_234798	6.55098	0.518493	0.900871	0.575546	0.564922	0.951406		Ultimate	BIOFNBDB_373241	12.4136	1.48587	1.22861	1.20939	0.226514	0.704235		Ultimate	BIOFNBDB_1582146	5.38477	-1.14231	1.27142	-0.898452	0.368944	0.772831
Flye	ANEFFJCL_236760	7.82722	-0.702731	1.21917	-0.576399	0.564345	0.951406		Ultimate	BIOFNBDB_438388	7.65033	0.962762	0.796122	1.20931	0.226542	0.704235		Ultimate	BIOFNBDB_799804	15.4393	-1.1017	1.22691	-0.897943	0.369216	0.772844
Flye	ANEFFJCL_238776	19.5375	0.442234	0.766479	0.576968	0.563961	0.951406		Ultimate	BIOFNBDB_454019	39.6121	-0.896239	0.741049	-1.20942	0.226502	0.704235		Ultimate	BIOFNBDB_800312	50.5967	-0.96684	1.07641	-0.898204	0.369077	0.772844
Flye	ANEFFJCL_241621	8.7998	-0.648905	1.1269	-0.575834	0.564727	0.951406		Ultimate	BIOFNBDB_484720	4.31272	1.14468	0.946433	1.20947	0.226484	0.704235		Ultimate	BIOFNBDB_825013	16.6807	-1.17153	1.30436	-0.898164	0.369098	0.772844
Flye	ANEFFJCL_242196	23.9965	0.536243	0.93123	0.575843	0.564721	0.951406		Ultimate	BIOFNBDB_617894	10.9565	1.60913	1.33058	1.20935	0.226529	0.704235		Ultimate	BIOFNBDB_877600	12.1906	-1.12483	1.25246	-0.89809	0.369138	0.772844
Flye	ANEFFJCL_244510	8.93077	-0.600595	1.0436	-0.575502	0.564952	0.951406		Ultimate	BIOFNBDB_706778	24.5655	-1.18182	0.977219	-1.20937	0.226521	0.704235		Ultimate	BIOFNBDB_893173	5.15142	-0.865382	0.963441	-0.89822	0.369068	0.772844
Flye	ANEFFJCL_244542	6.44134	0.532568	0.923315	0.5768	0.564075	0.951406		Ultimate	BIOFNBDB_758773	7.16564	1.45868	1.20613	1.20939	0.226514	0.704235		Ultimate	BIOFNBDB_921529	4.1716	1.20379	1.34021	0.89821	0.369073	0.772844
Flye	ANEFFJCL_246032	7.43838	-0.696807	1.20807	-0.576794	0.564078	0.951406		Ultimate	BIOFNBDB_90103	4.19756	1.24142	1.02662	1.20923	0.226574	0.704246		Ultimate	BIOFNBDB_955816	20.706	-1.00683	1.1212	-0.897988	0.369192	0.772844
Flye	ANEFFJCL_247364	8.6849	-0.61428	1.06799	-0.575175	0.565173	0.951406		Ultimate	BIOFNBDB_458020	6.52628	0.972509	0.804233	1.20924	0.226571	0.704246		Ultimate	BIOFNBDB_958231	9.08012	0.755986	0.841949	0.897899	0.369239	0.772844
Flye	ANEFFJCL_255026	26.7288	-0.520703	0.905364	-0.575132	0.565202	0.951406		Ultimate	BIOFNBDB_519602	8.57909	1.41863	1.17317	1.20923	0.226574	0.704246		Ultimate	BIOFNBDB_1117560	11.0679	-0.955217	1.06363	-0.898069	0.369149	0.772844
Flye	ANEFFJCL_255386	7.44776	0.588125	1.02237	0.575258	0.565117	0.951406		Ultimate	BIOFNBDB_165063	3.9942	-1.87018	1.54662	-1.20921	0.226584	0.704261		Ultimate	BIOFNBDB_1142396	8.2764	-0.960875	1.07003	-0.897989	0.369192	0.772844
Flye	ANEFFJCL_256404	13.7191	0.580284	1.00752	0.575953	0.564647	0.951406		Ultimate	BIOFNBDB_281133	8.47073	0.941027	0.778244	1.20917	0.226599	0.704269		Ultimate	BIOFNBDB_1187434	198.447	0.701524	0.781258	0.897941	0.369217	0.772844
Flye	ANEFFJCL_256832	80.9936	0.374607	0.649875	0.57643	0.564325	0.951406		Ultimate	BIOFNBDB_489406	10.8551	1.00106	0.82788	1.20918	0.226592	0.704269		Ultimate	BIOFNBDB_1195909	4.98834	-1.1944	1.32996	-0.898068	0.369149	0.772844
Flye	ANEFFJCL_260034	15.1378	0.448203	0.777869	0.576193	0.564485	0.951406		Ultimate	BIOFNBDB_621394	10.5489	1.56404	1.29349	1.20917	0.226599	0.704269		Ultimate	BIOFNBDB_1202436	19.0657	-1.32648	1.47705	-0.89806	0.369154	0.772844
Flye	ANEFFJCL_260322	6.19129	-0.574643	0.99838	-0.575575	0.564902	0.951406		Ultimate	BIOFNBDB_26500	4.10658	1.47594	1.22069	1.2091	0.226623	0.70428		Ultimate	BIOFNBDB_1203989	8.7654	-0.833601	0.928369	-0.897919	0.369228	0.772844
Flye	ANEFFJCL_261724	20.6737	0.499706	0.86665	0.576595	0.564213	0.951406		Ultimate	BIOFNBDB_144087	180.385	-1.40174	1.15932	-1.20911	0.226622	0.70428		Ultimate	BIOFNBDB_1221276	4.17458	1.00262	1.11657	0.897944	0.369215	0.772844
Flye	ANEFFJCL_263138	97.2134	0.532198	0.923338	0.576385	0.564355	0.951406		Ultimate	BIOFNBDB_163124	6.13234	-1.18571	0.980635	-1.20912	0.226616	0.70428		Ultimate	BIOFNBDB_1266076	40.6591	1.31002	1.45859	0.898142	0.36911	0.772844
Flye	ANEFFJCL_263699	69.6572	-0.499406	0.867599	-0.575618	0.564873	0.951406		Ultimate	BIOFNBDB_313762	7.8222	1.71248	1.41632	1.2091	0.226625	0.70428		Ultimate	BIOFNBDB_1276498	64.0787	-0.573224	0.638238	-0.898136	0.369113	0.772844
Flye	ANEFFJCL_263906	33.3777	0.513312	0.892615	0.575066	0.565247	0.951406		Ultimate	BIOFNBDB_755352	28.7812	-1.43267	1.18488	-1.20913	0.226614	0.70428		Ultimate	BIOFNBDB_1294480	14.8884	0.86717	0.965706	0.897965	0.369204	0.772844
Flye	ANEFFJCL_265824	6.46711	-0.616195	1.07033	-0.575706	0.564814	0.951406		Ultimate	BIOFNBDB_54203	12.818	-1.07596	0.889959	-1.209	0.226664	0.704284		Ultimate	BIOFNBDB_1339733	51.7473	-1.17569	1.30941	-0.89788	0.369249	0.772844
Flye	ANEFFJCL_269973	13.758	-0.548228	0.950953	-0.576504	0.564274	0.951406		Ultimate	BIOFNBDB_83845	6.5278	-1.31758	1.08976	-1.20905	0.226642	0.704284		Ultimate	BIOFNBDB_1355616	6.32942	-0.971864	1.08208	-0.898143	0.369109	0.772844
Flye	ANEFFJCL_270458	6.44815	-0.544567	0.944868	-0.576343	0.564384	0.951406		Ultimate	BIOFNBDB_136604	6.37558	-1.38562	1.14616	-1.20893	0.226692	0.704284		Ultimate	BIOFNBDB_1362978	5.46281	-0.842058	0.937631	-0.89807	0.369148	0.772844
Flye	ANEFFJCL_271819	6.49647	-0.598476	1.04023	-0.575329	0.565069	0.951406		Ultimate	BIOFNBDB_179422	385.926	0.741154	0.613023	1.20902	0.226657	0.704284		Ultimate	BIOFNBDB_1371242	11.7303	0.820712	0.914027	0.897908	0.369235	0.772844
Flye	ANEFFJCL_276866	16.2718	-0.549629	0.955531	-0.575208	0.565151	0.951406		Ultimate	BIOFNBDB_260343	6.43223	1.04942	0.86799	1.20902	0.226656	0.704284		Ultimate	BIOFNBDB_1413891	9.79953	0.712186	0.792855	0.898255	0.36905	0.772844
Flye	ANEFFJCL_277960	11.1651	-0.578941	1.00446	-0.576372	0.564364	0.951406		Ultimate	BIOFNBDB_286830	14.6497	1.66138	1.37422	1.20897	0.226675	0.704284		Ultimate	BIOFNBDB_1443622	2282.03	1.23691	1.37759	0.897878	0.369251	0.772844
Flye	ANEFFJCL_281244	10.9311	0.490128	0.851951	0.575301	0.565088	0.951406		Ultimate	BIOFNBDB_288116	3.57921	1.76208	1.45748	1.20899	0.226668	0.704284		Ultimate	BIOFNBDB_1443993	9.97104	0.757172	0.843233	0.897939	0.369218	0.772844
Flye	ANEFFJCL_187998	43.8214	-0.638482	1.11056	-0.574921	0.565345	0.951418		Ultimate	BIOFNBDB_463509	6.6629	1.48797	1.23069	1.20905	0.226643	0.704284		Ultimate	BIOFNBDB_1453379	4.36727	-1.19073	1.32597	-0.898007	0.369182	0.772844
Flye	ANEFFJCL_93540	11.7833	0.547703	0.952706	0.574892	0.565364	0.95142		Ultimate	BIOFNBDB_471703	5.14181	1.56263	1.29257	1.20894	0.226687	0.704284		Ultimate	BIOFNBDB_1464765	4.70859	0.94742	1.05505	0.897987	0.369192	0.772844
Flye	ANEFFJCL_166713	21.7379	-0.604478	1.0515	-0.574871	0.565378	0.95142		Ultimate	BIOFNBDB_472738	10.051	1.4424	1.19312	1.20893	0.226691	0.704284		Ultimate	BIOFNBDB_1519723	18.3778	0.605866	0.674606	0.898104	0.36913	0.772844
Flye	ANEFFJCL_220069	96.3711	0.30675	0.533592	0.574877	0.565375	0.95142		Ultimate	BIOFNBDB_482773	8.18577	0.981072	0.811504	1.20896	0.22668	0.704284		Ultimate	BIOFNBDB_1524209	19.1909	-0.621048	0.691649	-0.897924	0.369226	0.772844
Flye	ANEFFJCL_16009	33.6172	-0.556497	0.968192	-0.57478	0.56544	0.951451		Ultimate	BIOFNBDB_662099	11.6562	-1.42103	1.17533	-1.20905	0.226645	0.704284		Ultimate	BIOFNBDB_1531145	5.22193	1.01999	1.13597	0.8979	0.369239	0.772844
Flye	ANEFFJCL_52052	17.1831	-0.612775	1.06613	-0.574764	0.565451	0.951451		Ultimate	BIOFNBDB_714535	8.01267	1.32786	1.09828	1.20904	0.226649	0.704284		Ultimate	BIOFNBDB_1575563	10.7846	1.26443	1.40797	0.898051	0.369158	0.772844
Flye	ANEFFJCL_144010	6.59277	0.445896	0.775775	0.574775	0.565443	0.951451		Ultimate	BIOFNBDB_757850	36.3452	-1.05187	0.870078	-1.20894	0.226687	0.704284		Ultimate	BIOFNBDB_899823	224.485	0.850365	0.947161	0.897804	0.36929	0.772852
Flye	ANEFFJCL_167338	571.556	-0.33196	0.577561	-0.574761	0.565453	0.951451		Ultimate	BIOFNBDB_781240	9.96374	1.08328	0.89599	1.20903	0.226652	0.704284		Ultimate	BIOFNBDB_950251	5.56095	-0.70143	0.781264	-0.897814	0.369285	0.772852
Flye	ANEFFJCL_186348	236.13	0.385414	0.670534	0.574786	0.565436	0.951451		Ultimate	BIOFNBDB_136697	400.598	1.2476	1.03204	1.20888	0.226711	0.704329		Ultimate	BIOFNBDB_1267505	69.0224	0.706028	0.786362	0.897841	0.36927	0.772852
Flye	ANEFFJCL_229006	10.0232	-0.620729	1.08	-0.574747	0.565462	0.951451		Ultimate	BIOFNBDB_52204	15.9434	-1.32973	1.10008	-1.20876	0.226756	0.704408		Ultimate	BIOFNBDB_1337819	10.1376	-0.901509	1.00409	-0.897837	0.369272	0.772852
Flye	ANEFFJCL_86794	6.24196	-0.523024	0.910061	-0.574713	0.565485	0.951453		Ultimate	BIOFNBDB_84548	5.53026	1.60192	1.3253	1.20873	0.226768	0.704408		Ultimate	BIOFNBDB_1469931	18.738	-0.623495	0.694459	-0.897813	0.369285	0.772852
Flye	ANEFFJCL_251385	26.8899	-0.574933	1.00037	-0.57472	0.565481	0.951453		Ultimate	BIOFNBDB_124384	46.9634	-1.39813	1.15671	-1.20872	0.226771	0.704408		Ultimate	BIOFNBDB_908962	43.0221	-1.01061	1.12573	-0.897732	0.369328	0.772858
Flye	ANEFFJCL_174472	136.848	-0.363374	0.632342	-0.574648	0.565529	0.95149		Ultimate	BIOFNBDB_235169	35.1529	-1.49974	1.24075	-1.20874	0.226764	0.704408		Ultimate	BIOFNBDB_926252	26.8015	-1.07527	1.19774	-0.897744	0.369322	0.772858
Flye	ANEFFJCL_233533	8.98303	-0.53164	0.925149	-0.574654	0.565525	0.95149		Ultimate	BIOFNBDB_236353	4.26121	-1.62732	1.34627	-1.20876	0.226756	0.704408		Ultimate	BIOFNBDB_1084127	4.26786	1.09571	1.22052	0.897743	0.369323	0.772858
Flye	ANEFFJCL_247121	87.0512	0.547692	0.953124	0.574628	0.565543	0.951495		Ultimate	BIOFNBDB_593474	59.3635	-0.826142	0.683475	-1.20874	0.226764	0.704408		Ultimate	BIOFNBDB_1254266	5.28976	-1.15228	1.28351	-0.897755	0.369316	0.772858
Flye	ANEFFJCL_84400	10.6845	-0.632183	1.10025	-0.57458	0.565576	0.95153		Ultimate	BIOFNBDB_715348	3.5464	1.44788	1.19783	1.20875	0.226758	0.704408		Ultimate	BIOFNBDB_1578679	5.56125	0.918153	1.02269	0.897782	0.369302	0.772858
Flye	ANEFFJCL_139342	6.49861	0.703256	1.22398	0.574565	0.565586	0.95153		Ultimate	BIOFNBDB_768291	7.41775	1.41016	1.16664	1.20874	0.226764	0.704408		Ultimate	BIOFNBDB_922880	11.0218	-0.832767	0.927661	-0.897707	0.369342	0.772871
Flye	ANEFFJCL_186591	13.2904	-0.704055	1.22544	-0.574534	0.565607	0.951547		Ultimate	BIOFNBDB_249715	50.5125	-0.943795	0.780861	-1.20866	0.226794	0.704419		Ultimate	BIOFNBDB_902738	8.21136	-1.01899	1.13514	-0.897674	0.36936	0.772879
Flye	ANEFFJCL_215816	7.22985	-0.517307	0.900499	-0.574466	0.565652	0.951605		Ultimate	BIOFNBDB_257750	397.871	-1.05185	0.870258	-1.20867	0.22679	0.704419		Ultimate	BIOFNBDB_1071667	29.8627	1.22852	1.36856	0.897675	0.369359	0.772879
Flye	ANEFFJCL_109641	9.45012	0.514484	0.895654	0.574422	0.565682	0.951619		Ultimate	BIOFNBDB_390779	3.34441	-1.69001	1.39826	-1.20865	0.226796	0.704419		Ultimate	BIOFNBDB_1229770	9.37449	0.622654	0.693645	0.897655	0.369369	0.772884
Flye	ANEFFJCL_185243	35.51	-0.455804	0.793501	-0.574422	0.565682	0.951619		Ultimate	BIOFNBDB_640889	4.5413	-1.27536	1.05518	-1.20867	0.226789	0.704419		Ultimate	BIOFNBDB_1015037	6.1217	0.695186	0.774489	0.897606	0.369396	0.772893
Flye	ANEFFJCL_142993	12.2213	-0.495871	0.863439	-0.574297	0.565767	0.951743		Ultimate	BIOFNBDB_741856	12.1718	1.25318	1.03681	1.20868	0.226786	0.704419		Ultimate	BIOFNBDB_1117144	4.7941	0.823994	0.91803	0.897568	0.369416	0.772893
Flye	ANEFFJCL_70729	14.4739	0.687562	1.19727	0.574273	0.565783	0.951752		Ultimate	BIOFNBDB_272072	35.6141	-1.07884	0.892614	-1.20863	0.226806	0.704421		Ultimate	BIOFNBDB_1238707	19.9151	0.708918	0.789811	0.897579	0.36941	0.772893
Flye	ANEFFJCL_270819	9.38406	-0.620597	1.0807	-0.574253	0.565797	0.951757		Ultimate	BIOFNBDB_460556	22.7973	-1.17898	0.975467	-1.20863	0.226804	0.704421		Ultimate	BIOFNBDB_1405002	13.3222	-0.669729	0.746157	-0.897571	0.369414	0.772893
Flye	ANEFFJCL_113959	35.5344	0.549517	0.957038	0.574185	0.565842	0.951794		Ultimate	BIOFNBDB_265217	92.2543	-1.0775	0.891523	-1.20861	0.226814	0.704433		Ultimate	BIOFNBDB_1437379	78.5015	-1.05532	1.17573	-0.897588	0.369405	0.772893
Flye	ANEFFJCL_173670	32.877	-0.521051	0.907509	-0.574155	0.565863	0.951794		Ultimate	BIOFNBDB_249545	10.9293	1.37307	1.1361	1.20858	0.226824	0.704449		Ultimate	BIOFNBDB_1473820	9.51033	0.952188	1.06081	0.897609	0.369394	0.772893
Flye	ANEFFJCL_182190	7.21032	0.659361	1.14837	0.574172	0.565851	0.951794		Ultimate	BIOFNBDB_17201	37.5529	-0.982576	0.813115	-1.20841	0.22689	0.704451		Ultimate	BIOFNBDB_858824	8.41891	-0.735782	0.819776	-0.897541	0.369431	0.772908
Flye	ANEFFJCL_256434	5.93429	-0.520585	0.906672	-0.574171	0.565852	0.951794		Ultimate	BIOFNBDB_38438	7.41372	-0.964543	0.798201	-1.2084	0.226895	0.704451		Ultimate	BIOFNBDB_851531	7.35399	0.701955	0.782181	0.897434	0.369488	0.772914
Flye	ANEFFJCL_06507	17.2536	0.515911	0.899144	0.57378	0.566117	0.951817		Ultimate	BIOFNBDB_45082	3.40157	1.64323	1.35984	1.20841	0.226891	0.704451		Ultimate	BIOFNBDB_991413	9.74609	1.16154	1.2943	0.897427	0.369491	0.772914
Flye	ANEFFJCL_07699	9.3373	-0.571784	0.996362	-0.573872	0.566055	0.951817		Ultimate	BIOFNBDB_60934	4.65128	1.38407	1.14535	1.20842	0.226885	0.704451		Ultimate	BIOFNBDB_1099295	16.038	-0.866145	0.965118	-0.89745	0.369479	0.772914
Flye	ANEFFJCL_15765	15.5107	0.507196	0.88371	0.573939	0.566009	0.951817		Ultimate	BIOFNBDB_70668	5.27728	-1.24535	1.03059	-1.20839	0.226899	0.704451		Ultimate	BIOFNBDB_1115327	4.61785	-1.13986	1.27005	-0.897494	0.369456	0.772914
Flye	ANEFFJCL_17094	60.6511	-0.396257	0.690464	-0.5739	0.566036	0.951817		Ultimate	BIOFNBDB_122001	62.6938	1.08722	0.899638	1.2085	0.226854	0.704451		Ultimate	BIOFNBDB_1200159	9.60396	-1.17138	1.30529	-0.897415	0.369497	0.772914
Flye	ANEFFJCL_17884	11.9641	-0.439429	0.76588	-0.573757	0.566132	0.951817		Ultimate	BIOFNBDB_142282	4.08081	1.51466	1.25334	1.2085	0.226854	0.704451		Ultimate	BIOFNBDB_1321224	8.78041	-1.00331	1.11788	-0.897506	0.369449	0.772914
Flye	ANEFFJCL_31895	8.6213	-0.526227	0.916691	-0.574051	0.565933	0.951817		Ultimate	BIOFNBDB_155161	31.7564	1.33615	1.10565	1.20847	0.226867	0.704451		Ultimate	BIOFNBDB_1353364	4.75459	-0.751446	0.837325	-0.897437	0.369486	0.772914
Flye	ANEFFJCL_34667	10.7761	-0.497197	0.866559	-0.57376	0.56613	0.951817		Ultimate	BIOFNBDB_170991	95.8046	-1.43273	1.18564	-1.20841	0.226891	0.704451		Ultimate	BIOFNBDB_1557241	9.05249	0.869619	0.968949	0.897487	0.369459	0.772914
Flye	ANEFFJCL_62634	10.6392	-0.489572	0.853143	-0.573845	0.566073	0.951817		Ultimate	BIOFNBDB_207654	16.1313	-1.51952	1.25734	-1.20852	0.226847	0.704451		Ultimate	BIOFNBDB_1557277	49.6184	-1.11304	1.24021	-0.897465	0.369471	0.772914
Flye	ANEFFJCL_73369	12.8595	0.685773	1.19483	0.573948	0.566003	0.951817		Ultimate	BIOFNBDB_255889	4.68512	1.55287	1.285	1.20846	0.22687	0.704451		Ultimate	BIOFNBDB_1315298	39.9539	0.876695	0.976945	0.897384	0.369514	0.772921
Flye	ANEFFJCL_84410	7.71214	-0.706019	1.23046	-0.573783	0.566115	0.951817		Ultimate	BIOFNBDB_264732	7.29997	-1.47701	1.22217	-1.20852	0.226849	0.704451		Ultimate	BIOFNBDB_1543837	404.425	-1.13824	1.2684	-0.897382	0.369515	0.772921
Flye	ANEFFJCL_121306	19.0457	-0.551715	0.961518	-0.573795	0.566106	0.951817		Ultimate	BIOFNBDB_293850	9.39235	1.53715	1.27196	1.20849	0.226858	0.704451		Ultimate	BIOFNBDB_1550821	7.69416	-0.836628	0.932321	-0.89736	0.369527	0.772931
Flye	ANEFFJCL_149835	27.7737	-0.504542	0.878953	-0.574026	0.56595	0.951817		Ultimate	BIOFNBDB_498191	4.37361	-1.36038	1.12564	-1.20854	0.226841	0.704451		Ultimate	BIOFNBDB_1116298	145.094	0.451399	0.50305	0.897324	0.369546	0.772937
Flye	ANEFFJCL_156212	21.3627	-0.550804	0.960011	-0.573748	0.566138	0.951817		Ultimate	BIOFNBDB_525987	11.0131	1.41544	1.17133	1.2084	0.226893	0.704451		Ultimate	BIOFNBDB_1359320	7.5208	-1.19712	1.33412	-0.897314	0.369551	0.772937
Flye	ANEFFJCL_167824	44.0602	0.513512	0.894516	0.574067	0.565922	0.951817		Ultimate	BIOFNBDB_565181	46.2975	-1.41768	1.17311	-1.20849	0.22686	0.704451		Ultimate	BIOFNBDB_1372659	23.6038	-1.03135	1.14936	-0.897329	0.369544	0.772937
Flye	ANEFFJCL_172572	42.586	-0.581976	1.0139	-0.573997	0.56597	0.951817		Ultimate	BIOFNBDB_629747	25.4769	-0.995954	0.824111	-1.20852	0.226847	0.704451		Ultimate	BIOFNBDB_1313617	8.12496	0.81559	0.908979	0.89726	0.36958	0.772968
Flye	ANEFFJCL_174004	55.2718	-0.448817	0.781891	-0.574016	0.565957	0.951817		Ultimate	BIOFNBDB_149390	8.01339	1.60694	1.32984	1.20837	0.226906	0.704461		Ultimate	BIOFNBDB_1573968	5.58358	0.851067	0.948517	0.897261	0.36958	0.772968
Flye	ANEFFJCL_175978	12.3271	-0.525055	0.914985	-0.573841	0.566076	0.951817		Ultimate	BIOFNBDB_234145	368.684	-0.785271	0.649888	-1.20832	0.226926	0.7045		Ultimate	BIOFNBDB_1266813	7.09516	-1.34212	1.49588	-0.897213	0.369605	0.77299
Flye	ANEFFJCL_177419	6.94015	-0.432104	0.752854	-0.573955	0.565998	0.951817		Ultimate	BIOFNBDB_641697	5.67002	1.17675	0.973882	1.20831	0.226927	0.7045		Ultimate	BIOFNBDB_1560071	11.2256	-0.819011	0.912831	-0.897221	0.369601	0.77299
Flye	ANEFFJCL_183782	50.9147	-0.383516	0.668381	-0.573799	0.566104	0.951817		Ultimate	BIOFNBDB_158453	9.43346	-1.08782	0.900303	-1.20829	0.226937	0.704516		Ultimate	BIOFNBDB_813767	4.21449	0.921587	1.0272	0.897183	0.369621	0.773009
Flye	ANEFFJCL_184996	8.33269	-0.509023	0.886701	-0.574063	0.565925	0.951817		Ultimate	BIOFNBDB_75572	3.69126	1.13145	0.936475	1.2082	0.226969	0.704543		Ultimate	BIOFNBDB_1149697	6.32945	-0.829336	0.9244	-0.897162	0.369632	0.773017
Flye	ANEFFJCL_214333	75.5069	0.442187	0.770338	0.574017	0.565957	0.951817		Ultimate	BIOFNBDB_124199	15.3604	-1.66311	1.37655	-1.20817	0.22698	0.704543		Ultimate	BIOFNBDB_1159156	5.74867	0.803282	0.895373	0.897149	0.36964	0.773017
Flye	ANEFFJCL_218630	16.9402	-0.499974	0.871216	-0.573881	0.566049	0.951817		Ultimate	BIOFNBDB_289468	29.7518	0.912936	0.755649	1.20815	0.22699	0.704543		Ultimate	BIOFNBDB_940795	75.0317	0.701122	0.781586	0.897049	0.369693	0.773018
Flye	ANEFFJCL_232243	55.2425	-0.449229	0.782553	-0.574055	0.565931	0.951817		Ultimate	BIOFNBDB_331230	14.3551	-1.30067	1.0766	-1.20813	0.226998	0.704543		Ultimate	BIOFNBDB_961980	4.47371	1.20791	1.3465	0.897073	0.36968	0.773018
Flye	ANEFFJCL_250798	11.7585	-0.626065	1.09073	-0.573986	0.565977	0.951817		Ultimate	BIOFNBDB_390975	4.67724	1.48143	1.22621	1.20814	0.226994	0.704543		Ultimate	BIOFNBDB_1122880	20.0327	-1.15447	1.28697	-0.897042	0.369696	0.773018
Flye	ANEFFJCL_06091	27.7138	0.609762	1.06314	0.573547	0.566274	0.951867		Ultimate	BIOFNBDB_396912	3.45424	1.49305	1.23587	1.20809	0.227013	0.704543		Ultimate	BIOFNBDB_1254495	6.57661	-0.789193	0.879773	-0.897041	0.369697	0.773018
Flye	ANEFFJCL_38063	35.422	-0.562809	0.981194	-0.573596	0.566241	0.951867		Ultimate	BIOFNBDB_412073	9.13625	-1.47225	1.21852	-1.20822	0.226961	0.704543		Ultimate	BIOFNBDB_1385646	5.35763	-0.914641	1.0196	-0.897061	0.369686	0.773018
Flye	ANEFFJCL_132044	12.169	0.557258	0.971583	0.573556	0.566268	0.951867		Ultimate	BIOFNBDB_424285	5.8428	-1.22619	1.01488	-1.20821	0.226965	0.704543		Ultimate	BIOFNBDB_1386131	7.73812	0.552492	0.615844	0.897129	0.36965	0.773018
Flye	ANEFFJCL_182796	8.27472	0.640862	1.1172	0.573632	0.566217	0.951867		Ultimate	BIOFNBDB_471743	4.63279	1.75496	1.45262	1.20813	0.226996	0.704543		Ultimate	BIOFNBDB_1411453	191.325	-0.948348	1.05712	-0.897102	0.369665	0.773018
Flye	ANEFFJCL_183852	118.467	-0.420453	0.73297	-0.573629	0.566219	0.951867		Ultimate	BIOFNBDB_639176	89.9219	-1.0836	0.896917	-1.20814	0.226993	0.704543		Ultimate	BIOFNBDB_1433833	7.90522	-1.20068	1.33847	-0.897057	0.369688	0.773018
Flye	ANEFFJCL_193343	29.5586	0.681092	1.18751	0.573544	0.566277	0.951867		Ultimate	BIOFNBDB_683872	40.3993	-1.4263	1.18053	-1.20818	0.226977	0.704543		Ultimate	BIOFNBDB_1026095	60.5449	-1.13402	1.26421	-0.897017	0.36971	0.773031
Flye	ANEFFJCL_228965	5.57415	0.720928	1.25683	0.573608	0.566233	0.951867		Ultimate	BIOFNBDB_691800	59.5289	-1.36487	1.12978	-1.20808	0.227015	0.704543		Ultimate	BIOFNBDB_963778	5.29351	1.09333	1.21887	0.897001	0.369718	0.773033
Flye	ANEFFJCL_242005	16.5048	0.618338	1.07791	0.573644	0.566209	0.951867		Ultimate	BIOFNBDB_692849	309.834	1.40991	1.16705	1.2081	0.22701	0.704543		Ultimate	BIOFNBDB_1118239	4.74812	1.22139	1.36179	0.896897	0.369774	0.773135
Flye	ANEFFJCL_242976	52.9972	-0.426887	0.744283	-0.573555	0.566269	0.951867		Ultimate	BIOFNBDB_694512	6.77457	1.26067	1.04353	1.20808	0.227016	0.704543		Ultimate	BIOFNBDB_1341377	6.33232	-0.720308	0.803126	-0.896881	0.369782	0.773137
Flye	ANEFFJCL_271677	15.1699	0.594122	1.03579	0.573592	0.566244	0.951867		Ultimate	BIOFNBDB_741490	4.26019	-1.21883	1.00888	-1.20811	0.227006	0.704543		Ultimate	BIOFNBDB_881068	10.4815	-0.896147	0.999278	-0.896795	0.369828	0.773188
Flye	ANEFFJCL_79357	29.0462	-0.618643	1.07872	-0.573495	0.566309	0.951867		Ultimate	BIOFNBDB_759190	19.1939	1.23453	1.02186	1.20812	0.227	0.704543		Ultimate	BIOFNBDB_913610	7.17368	-0.739352	0.824451	-0.896781	0.369836	0.773188
Flye	ANEFFJCL_97746	12.8327	-0.632921	1.10361	-0.573499	0.566307	0.951867		Ultimate	BIOFNBDB_122300	3.59882	-1.6475	1.36375	-1.20807	0.227021	0.704545		Ultimate	BIOFNBDB_1085598	30.7062	0.720616	0.803589	0.896748	0.369854	0.773188
Flye	ANEFFJCL_276610	22.6257	0.615304	1.07288	0.573509	0.5663	0.951867		Ultimate	BIOFNBDB_01388	7.7662	1.13334	0.938246	1.20793	0.227074	0.704551		Ultimate	BIOFNBDB_1129401	14.8932	0.788461	0.879264	0.896729	0.369864	0.773188
Flye	ANEFFJCL_147692	61.9984	-0.421636	0.735234	-0.573472	0.566325	0.951875		Ultimate	BIOFNBDB_06033	13.0429	-1.21238	1.0036	-1.20803	0.227034	0.704551		Ultimate	BIOFNBDB_1150823	13.7362	0.879247	0.980409	0.896817	0.369817	0.773188
Flye	ANEFFJCL_242901	16.3874	0.645299	1.12565	0.573269	0.566463	0.952069		Ultimate	BIOFNBDB_139667	9.01348	-1.11737	0.924956	-1.20802	0.227039	0.704551		Ultimate	BIOFNBDB_1440453	16.7691	0.790098	0.881088	0.89673	0.369863	0.773188
Flye	ANEFFJCL_268233	15.9447	-0.534476	0.93232	-0.573275	0.566459	0.952069		Ultimate	BIOFNBDB_147232	3.81986	-1.19434	0.988872	-1.20778	0.22713	0.704551		Ultimate	BIOFNBDB_1556257	7.98525	-0.963931	1.07489	-0.896771	0.369841	0.773188
Flye	ANEFFJCL_09435	51.391	-0.567366	0.989841	-0.57319	0.566516	0.952072		Ultimate	BIOFNBDB_163698	16.6912	-1.31917	1.09212	-1.2079	0.227087	0.704551		Ultimate	BIOFNBDB_1586258	4.63636	-1.28256	1.43023	-0.896753	0.369851	0.773188
Flye	ANEFFJCL_22743	1703.02	0.357691	0.62455	0.572718	0.566836	0.952072		Ultimate	BIOFNBDB_180587	5.57077	1.25631	1.04019	1.20777	0.227136	0.704551		Ultimate	BIOFNBDB_1151552	7.22586	-0.986736	1.10048	-0.896643	0.369909	0.773241
Flye	ANEFFJCL_27294	6.7426	0.627673	1.09549	0.572961	0.566671	0.952072		Ultimate	BIOFNBDB_192121	8.20344	0.925582	0.766338	1.2078	0.227125	0.704551		Ultimate	BIOFNBDB_1353294	36.1607	0.931866	1.03928	0.896643	0.369909	0.773241
Flye	ANEFFJCL_32403	6.61679	-0.603404	1.05371	-0.572649	0.566883	0.952072		Ultimate	BIOFNBDB_229303	89.5426	-1.56001	1.29163	-1.20779	0.22713	0.704551		Ultimate	BIOFNBDB_1373312	5.02243	1.27823	1.42557	0.896641	0.36991	0.773241
Flye	ANEFFJCL_35196	6.87134	0.442836	0.772949	0.572917	0.566701	0.952072		Ultimate	BIOFNBDB_238473	10.7103	1.0439	0.864236	1.20788	0.227092	0.704551		Ultimate	BIOFNBDB_1485585	26.2714	1.28468	1.43282	0.896615	0.369924	0.773255
Flye	ANEFFJCL_48726	8.43564	-0.421501	0.735802	-0.572846	0.566749	0.952072		Ultimate	BIOFNBDB_247432	3.45981	-1.04885	0.868284	-1.20796	0.227063	0.704551		Ultimate	BIOFNBDB_822727	4.40387	-0.658736	0.734719	-0.896583	0.369942	0.773262
Flye	ANEFFJCL_50775	8.42012	0.494786	0.864077	0.572618	0.566903	0.952072		Ultimate	BIOFNBDB_264184	11.9009	-1.11301	0.921335	-1.20804	0.22703	0.704551		Ultimate	BIOFNBDB_1441296	118.953	-0.790471	0.881639	-0.896593	0.369936	0.773262
Flye	ANEFFJCL_53115	56.2493	-0.523208	0.913481	-0.572763	0.566805	0.952072		Ultimate	BIOFNBDB_281715	6.55094	0.958702	0.793774	1.20778	0.227133	0.704551		Ultimate	BIOFNBDB_1160837	12.6641	-1.03659	1.15619	-0.896554	0.369957	0.773278
Flye	ANEFFJCL_62930	7.33429	0.490187	0.855516	0.572972	0.566664	0.952072		Ultimate	BIOFNBDB_335105	4.44392	-1.2116	1.00301	-1.20797	0.22706	0.704551		Ultimate	BIOFNBDB_892288	5.5337	0.978425	1.09135	0.896531	0.369969	0.773285
Flye	ANEFFJCL_64117	8.41288	-0.63012	1.10018	-0.572744	0.566818	0.952072		Ultimate	BIOFNBDB_346023	10.0835	1.42953	1.18356	1.20782	0.227118	0.704551		Ultimate	BIOFNBDB_1380376	6.49941	0.929824	1.03715	0.896522	0.369974	0.773285
Flye	ANEFFJCL_78190	16.1296	-0.604051	1.05435	-0.572914	0.566703	0.952072		Ultimate	BIOFNBDB_372814	4.09836	1.84733	1.52927	1.20799	0.227052	0.704551		Ultimate	BIOFNBDB_857615	5.10461	-0.634208	0.707441	-0.896482	0.369996	0.773288
Flye	ANEFFJCL_90294	6.96228	-0.600181	1.04815	-0.572609	0.566909	0.952072		Ultimate	BIOFNBDB_396888	18.1408	1.43102	1.18479	1.20783	0.227113	0.704551		Ultimate	BIOFNBDB_979179	5.72263	0.914544	1.02015	0.896479	0.369997	0.773288
Flye	ANEFFJCL_94044	18.2838	-0.376771	0.657973	-0.572624	0.566899	0.952072		Ultimate	BIOFNBDB_434589	4.31704	-1.13935	0.943251	-1.2079	0.227087	0.704551		Ultimate	BIOFNBDB_1126441	8.50414	0.854397	0.953042	0.896494	0.369989	0.773288
Flye	ANEFFJCL_102750	5.55815	-0.489686	0.855033	-0.57271	0.566841	0.952072		Ultimate	BIOFNBDB_510894	8.43483	1.22143	1.01116	1.20795	0.227065	0.704551		Ultimate	BIOFNBDB_1136603	7.04418	0.939524	1.04807	0.896433	0.370022	0.773325
Flye	ANEFFJCL_107742	368.547	0.63474	1.10728	0.573241	0.566481	0.952072		Ultimate	BIOFNBDB_546747	34.6744	-1.19267	0.987366	-1.20793	0.227074	0.704551		Ultimate	BIOFNBDB_859605	58.071	-0.441562	0.492623	-0.896348	0.370067	0.77333
Flye	ANEFFJCL_112324	10.7298	0.445905	0.778401	0.572847	0.566748	0.952072		Ultimate	BIOFNBDB_570845	73.3938	1.66625	1.37936	1.20799	0.227051	0.704551		Ultimate	BIOFNBDB_941486	5.79448	0.94306	1.05212	0.896342	0.37007	0.77333
Flye	ANEFFJCL_119665	58.9348	0.442918	0.773018	0.572972	0.566664	0.952072		Ultimate	BIOFNBDB_571862	3.87339	1.33932	1.10879	1.20792	0.227079	0.704551		Ultimate	BIOFNBDB_995202	11.4075	-1.01673	1.13425	-0.896392	0.370044	0.77333
Flye	ANEFFJCL_119678	20.3735	-0.427218	0.74559	-0.572993	0.566649	0.952072		Ultimate	BIOFNBDB_671278	13.6361	0.984795	0.815335	1.20784	0.227109	0.704551		Ultimate	BIOFNBDB_1187290	11.4495	-0.761467	0.849503	-0.896368	0.370056	0.77333
Flye	ANEFFJCL_120017	20.7201	0.606661	1.05919	0.572761	0.566807	0.952072		Ultimate	BIOFNBDB_675900	23.1237	0.886056	0.733618	1.20779	0.227128	0.704551		Ultimate	BIOFNBDB_1202754	62.8218	-1.1283	1.25878	-0.896344	0.370069	0.77333
Flye	ANEFFJCL_121017	7.00696	0.601258	1.04953	0.572885	0.566722	0.952072		Ultimate	BIOFNBDB_704938	83.6944	-1.23221	1.02007	-1.20797	0.227061	0.704551		Ultimate	BIOFNBDB_1261076	5.00243	-0.699183	0.780047	-0.896334	0.370074	0.77333
Flye	ANEFFJCL_121954	35.6393	-0.550451	0.960643	-0.573003	0.566643	0.952072		Ultimate	BIOFNBDB_723972	4.92612	1.19904	0.992757	1.20779	0.22713	0.704551		Ultimate	BIOFNBDB_1417742	48.563	1.18109	1.31761	0.896394	0.370042	0.77333
Flye	ANEFFJCL_123652	41.285	0.64137	1.11904	0.573142	0.566549	0.952072		Ultimate	BIOFNBDB_779886	100.228	1.27961	1.05948	1.20777	0.227135	0.704551		Ultimate	BIOFNBDB_805530	7.35575	1.12795	1.25847	0.896285	0.370101	0.773357
Flye	ANEFFJCL_142706	14.5917	-0.606003	1.05772	-0.572934	0.566689	0.952072		Ultimate	BIOFNBDB_19300	6.58445	-1.10098	0.911598	-1.20775	0.227143	0.704558		Ultimate	BIOFNBDB_929263	9.11445	-1.1579	1.29189	-0.896284	0.370101	0.773357
Flye	ANEFFJCL_146441	5.72672	-0.689192	1.20325	-0.572775	0.566797	0.952072		Ultimate	BIOFNBDB_26684	24.1841	0.83428	0.690783	1.20773	0.227151	0.70457		Ultimate	BIOFNBDB_1110498	6.12904	-0.821701	0.916807	-0.896264	0.370112	0.773365
Flye	ANEFFJCL_147210	79.7599	0.502544	0.87756	0.57266	0.566875	0.952072		Ultimate	BIOFNBDB_470760	13.0945	1.35169	1.11922	1.20771	0.22716	0.704572		Ultimate	BIOFNBDB_845059	81.0338	1.37605	1.53536	0.896237	0.370126	0.77337
Flye	ANEFFJCL_156493	21.0671	-0.365318	0.637389	-0.573148	0.566545	0.952072		Ultimate	BIOFNBDB_578853	9.9172	1.29864	1.07528	1.20771	0.227158	0.704572		Ultimate	BIOFNBDB_872786	9.24494	-0.634639	0.70814	-0.896206	0.370143	0.77337
Flye	ANEFFJCL_158944	24.131	-0.556423	0.970757	-0.573185	0.56652	0.952072		Ultimate	BIOFNBDB_577177	10.7225	-1.62939	1.34918	-1.20769	0.227165	0.704573		Ultimate	BIOFNBDB_1443684	5.4873	1.57457	1.75693	0.896208	0.370142	0.77337
Flye	ANEFFJCL_159716	7.95997	-0.606094	1.05824	-0.57274	0.566821	0.952072		Ultimate	BIOFNBDB_159293	13.4517	-1.03325	0.855577	-1.20766	0.227179	0.704576		Ultimate	BIOFNBDB_1585103	112.698	-0.583183	0.650718	-0.896215	0.370138	0.77337
Flye	ANEFFJCL_161715	8.60511	0.629526	1.09844	0.573112	0.566569	0.952072		Ultimate	BIOFNBDB_165089	28.3755	-1.43194	1.18571	-1.20766	0.227179	0.704576		Ultimate	BIOFNBDB_817693	17.2184	1.40099	1.56328	0.896186	0.370154	0.773377
Flye	ANEFFJCL_164099	17.7912	-0.586347	1.02295	-0.57319	0.566516	0.952072		Ultimate	BIOFNBDB_378184	10.1081	1.28367	1.06294	1.20766	0.227177	0.704576		Ultimate	BIOFNBDB_1445591	6.8253	-1.15642	1.29043	-0.896151	0.370172	0.773401
Flye	ANEFFJCL_165169	103.456	-0.313342	0.547222	-0.572606	0.566911	0.952072		Ultimate	BIOFNBDB_504749	5.5528	-1.24823	1.03365	-1.20759	0.227204	0.704638		Ultimate	BIOFNBDB_1457936	31.7004	-0.61076	0.681551	-0.896131	0.370183	0.773408
Flye	ANEFFJCL_171295	5.93127	0.661969	1.15563	0.572819	0.566767	0.952072		Ultimate	BIOFNBDB_36789	8.25982	1.28403	1.06335	1.20753	0.227228	0.704678		Ultimate	BIOFNBDB_986621	10.6916	1.08352	1.20913	0.896114	0.370192	0.773412
Flye	ANEFFJCL_183431	5.91469	0.505505	0.882141	0.573043	0.566615	0.952072		Ultimate	BIOFNBDB_457270	4.42486	1.85898	1.5395	1.20753	0.22723	0.704678		Ultimate	BIOFNBDB_1149928	6.75786	-0.86434	0.964609	-0.896052	0.370225	0.773414
Flye	ANEFFJCL_205440	50.2292	0.623898	1.08931	0.572748	0.566815	0.952072		Ultimate	BIOFNBDB_671285	7.83166	1.32567	1.09783	1.20754	0.227225	0.704678		Ultimate	BIOFNBDB_1160190	244.632	-0.882153	0.984475	-0.896064	0.370219	0.773414
Flye	ANEFFJCL_213747	50.7379	0.521979	0.910619	0.573213	0.5665	0.952072		Ultimate	BIOFNBDB_328852	26.4851	1.11826	0.926081	1.20751	0.227234	0.704679		Ultimate	BIOFNBDB_1233330	5.23408	0.983832	1.09797	0.896047	0.370228	0.773414
Flye	ANEFFJCL_222594	43.0384	0.404339	0.70602	0.572702	0.566847	0.952072		Ultimate	BIOFNBDB_443207	13.991	-1.13903	0.943297	-1.2075	0.227239	0.704679		Ultimate	BIOFNBDB_1485582	11.5065	1.16137	1.29609	0.896063	0.370219	0.773414
Flye	ANEFFJCL_222729	103.889	-0.527026	0.9204	-0.572606	0.566912	0.952072		Ultimate	BIOFNBDB_35254	6.96618	-1.11572	0.924119	-1.20734	0.227302	0.704782		Ultimate	BIOFNBDB_1529878	17.4483	1.10379	1.23184	0.896045	0.370228	0.773414
Flye	ANEFFJCL_233772	163.63	-0.647517	1.13066	-0.572691	0.566854	0.952072		Ultimate	BIOFNBDB_125150	11.0871	-1.35604	1.12313	-1.20738	0.227286	0.704782		Ultimate	BIOFNBDB_881387	27.8417	0.820226	0.915452	0.895978	0.370264	0.77344
Flye	ANEFFJCL_254275	7.88812	-0.544873	0.950776	-0.573082	0.566589	0.952072		Ultimate	BIOFNBDB_128397	8.46238	-1.78222	1.47617	-1.20733	0.227305	0.704782		Ultimate	BIOFNBDB_1052357	5.4466	0.906703	1.01199	0.895956	0.370276	0.77344
Flye	ANEFFJCL_261127	9.67341	0.478625	0.835241	0.573038	0.566619	0.952072		Ultimate	BIOFNBDB_170356	11.1643	1.2589	1.04269	1.20735	0.227297	0.704782		Ultimate	BIOFNBDB_1158226	9.30154	1.05571	1.17828	0.895976	0.370266	0.77344
Flye	ANEFFJCL_263685	17.4077	-0.490915	0.857232	-0.572674	0.566866	0.952072		Ultimate	BIOFNBDB_175688	25.0374	-1.41104	1.16869	-1.20736	0.227293	0.704782		Ultimate	BIOFNBDB_1445496	13.5689	1.32252	1.47604	0.895991	0.370258	0.77344
Flye	ANEFFJCL_194570	55.9733	-0.619215	1.08144	-0.572585	0.566925	0.952074		Ultimate	BIOFNBDB_189970	4.27494	1.16018	0.96097	1.20731	0.227314	0.704782		Ultimate	BIOFNBDB_1524952	588.87	-1.08952	1.21604	-0.895956	0.370276	0.77344
Flye	ANEFFJCL_264241	45.6123	-0.434966	0.75967	-0.572572	0.566934	0.952074		Ultimate	BIOFNBDB_317570	12.1202	1.57859	1.3075	1.20733	0.227303	0.704782		Ultimate	BIOFNBDB_1100247	14.0304	-0.849799	0.948648	-0.8958	0.370359	0.773563
Flye	ANEFFJCL_101054	48.8272	0.404988	0.707346	0.572546	0.566952	0.952078		Ultimate	BIOFNBDB_530646	6.74782	-1.24557	1.03164	-1.20736	0.227293	0.704782		Ultimate	BIOFNBDB_1412208	22.8458	-1.15839	1.29312	-0.895814	0.370352	0.773563
Flye	ANEFFJCL_227052	37.961	0.549431	0.959644	0.572536	0.566959	0.952078		Ultimate	BIOFNBDB_595518	12.641	-1.51569	1.25543	-1.2073	0.227316	0.704782		Ultimate	BIOFNBDB_1460975	4.40321	0.954864	1.0659	0.895826	0.370345	0.773563
Flye	ANEFFJCL_08859	13.5789	-0.497486	0.869273	-0.572301	0.567118	0.95212		Ultimate	BIOFNBDB_659015	5.35104	-1.10665	0.916618	-1.20732	0.227308	0.704782		Ultimate	BIOFNBDB_1555897	6.3026	-1.00885	1.12621	-0.895792	0.370364	0.773563
Flye	ANEFFJCL_10667	5.92396	0.658837	1.15087	0.572471	0.567003	0.95212		Ultimate	BIOFNBDB_152227	7.90648	-1.31845	1.0921	-1.20726	0.227331	0.704805		Ultimate	BIOFNBDB_887329	5.95489	-1.17279	1.30928	-0.895755	0.370384	0.773575
Flye	ANEFFJCL_31873	45.6741	0.586083	1.02388	0.572413	0.567042	0.95212		Ultimate	BIOFNBDB_568696	53.7558	1.45508	1.20527	1.20726	0.227332	0.704805		Ultimate	BIOFNBDB_1469187	150.276	0.519781	0.580268	0.89576	0.370381	0.773575
Flye	ANEFFJCL_52595	16.2968	0.453734	0.792815	0.572308	0.567113	0.95212		Ultimate	BIOFNBDB_389111	3.62269	1.57283	1.30284	1.20722	0.227346	0.70482		Ultimate	BIOFNBDB_849267	7.58304	-1.04327	1.16476	-0.8957	0.370413	0.773604
Flye	ANEFFJCL_80081	88.9818	0.419658	0.733183	0.572378	0.567066	0.95212		Ultimate	BIOFNBDB_538001	45.4423	-0.738217	0.611497	-1.20723	0.227344	0.70482		Ultimate	BIOFNBDB_1061621	4.50194	1.0212	1.14015	0.895672	0.370428	0.773604
Flye	ANEFFJCL_91359	27.2528	0.627796	1.09694	0.572317	0.567107	0.95212		Ultimate	BIOFNBDB_00235	10.1405	0.948308	0.785751	1.20688	0.227478	0.70486		Ultimate	BIOFNBDB_1100588	6.9741	-0.730667	0.81578	-0.895668	0.37043	0.773604
Flye	ANEFFJCL_101998	8.93666	-0.556396	0.972153	-0.572334	0.567096	0.95212		Ultimate	BIOFNBDB_83454	18.8179	1.34811	1.1168	1.20711	0.227389	0.70486		Ultimate	BIOFNBDB_1276030	5.09614	0.946254	1.05654	0.895615	0.370458	0.773604
Flye	ANEFFJCL_113000	10.5438	-0.573688	1.00247	-0.572273	0.567137	0.95212		Ultimate	BIOFNBDB_132213	7.33107	1.6382	1.35733	1.20692	0.227461	0.70486		Ultimate	BIOFNBDB_1287966	9.15088	-1.05841	1.18164	-0.895711	0.370407	0.773604
Flye	ANEFFJCL_150010	32.5401	-0.66575	1.16333	-0.57228	0.567132	0.95212		Ultimate	BIOFNBDB_186944	17.0933	1.68555	1.39645	1.20702	0.227423	0.70486		Ultimate	BIOFNBDB_1336939	5.71176	0.829843	0.926568	0.895609	0.370462	0.773604
Flye	ANEFFJCL_187472	433.253	-0.501671	0.876406	-0.572418	0.567039	0.95212		Ultimate	BIOFNBDB_192328	7.9107	-1.25269	1.03792	-1.20692	0.227462	0.70486		Ultimate	BIOFNBDB_1484241	20.7283	-0.937723	1.04697	-0.895657	0.370436	0.773604
Flye	ANEFFJCL_190508	22.5868	-0.472175	0.825081	-0.572277	0.567134	0.95212		Ultimate	BIOFNBDB_281008	4.20933	1.29946	1.07657	1.20704	0.227417	0.70486		Ultimate	BIOFNBDB_1484947	18.4322	-1.00554	1.1227	-0.895642	0.370444	0.773604
Flye	ANEFFJCL_255283	7.82143	-0.541513	0.946178	-0.572316	0.567108	0.95212		Ultimate	BIOFNBDB_281275	6.39752	-1.65602	1.37201	-1.207	0.227431	0.70486		Ultimate	BIOFNBDB_1492266	97.7674	-0.798627	0.8917	-0.895623	0.370454	0.773604
Flye	ANEFFJCL_257597	7.00701	0.648376	1.13262	0.572458	0.567011	0.95212		Ultimate	BIOFNBDB_301423	171.202	-1.09652	0.908405	-1.20709	0.227398	0.70486		Ultimate	BIOFNBDB_942241	5.97574	0.881985	0.984892	0.895515	0.370512	0.773674
Flye	ANEFFJCL_262942	23.1029	0.585436	1.02279	0.57239	0.567057	0.95212		Ultimate	BIOFNBDB_312329	11.8437	0.717474	0.594483	1.20689	0.227475	0.70486		Ultimate	BIOFNBDB_1225832	16.1831	-1.02867	1.14873	-0.895479	0.370531	0.773674
Flye	ANEFFJCL_32083	5.67326	0.648153	1.13273	0.572205	0.567183	0.952127		Ultimate	BIOFNBDB_313152	5.42758	1.12391	0.931066	1.20712	0.227385	0.70486		Ultimate	BIOFNBDB_1233690	5.53238	0.979381	1.09369	0.895481	0.37053	0.773674
Flye	ANEFFJCL_193302	5.87227	-0.683085	1.19378	-0.572206	0.567183	0.952127		Ultimate	BIOFNBDB_328554	117.901	-1.36375	1.12987	-1.207	0.227433	0.70486		Ultimate	BIOFNBDB_1336092	224.954	-0.965428	1.07808	-0.895506	0.370517	0.773674
Flye	ANEFFJCL_235002	11.2647	-0.639087	1.11689	-0.572203	0.567184	0.952127		Ultimate	BIOFNBDB_330207	8.00419	-1.64365	1.36177	-1.207	0.227431	0.70486		Ultimate	BIOFNBDB_1476171	4.42369	0.817915	0.913378	0.895484	0.370528	0.773674
Flye	ANEFFJCL_242989	6.65845	0.596774	1.04289	0.572232	0.567165	0.952127		Ultimate	BIOFNBDB_450574	7.71658	1.21452	1.00633	1.20688	0.22748	0.70486		Ultimate	BIOFNBDB_991455	7.58918	-0.974438	1.08834	-0.895343	0.370604	0.773774
Flye	ANEFFJCL_144831	7.72505	-0.637621	1.11443	-0.572152	0.567219	0.952167		Ultimate	BIOFNBDB_522874	6.26322	1.31978	1.09334	1.2071	0.227392	0.70486		Ultimate	BIOFNBDB_1081414	7.79613	-1.4167	1.58228	-0.895354	0.370598	0.773774
Flye	ANEFFJCL_129501	6.78969	-0.472072	0.825107	-0.572134	0.567231	0.952169		Ultimate	BIOFNBDB_540526	13.3907	0.875145	0.725031	1.20705	0.227415	0.70486		Ultimate	BIOFNBDB_1379763	153.133	-0.731234	0.81669	-0.895363	0.370593	0.773774
Flye	ANEFFJCL_01259	8.95103	0.664842	1.1635	0.571416	0.567718	0.952213		Ultimate	BIOFNBDB_547376	4.19017	1.17649	0.974593	1.20716	0.22737	0.70486		Ultimate	BIOFNBDB_1577844	6.65097	-0.747816	0.835235	-0.895336	0.370608	0.773774
Flye	ANEFFJCL_06367	43.8173	-0.506522	0.886438	-0.571414	0.567719	0.952213		Ultimate	BIOFNBDB_556498	4.10352	1.36991	1.13481	1.20717	0.227367	0.70486		Ultimate	BIOFNBDB_1010426	6.56436	-0.980166	1.09481	-0.895282	0.370636	0.773786
Flye	ANEFFJCL_08228	15.0741	-0.599608	1.04883	-0.57169	0.567532	0.952213		Ultimate	BIOFNBDB_568184	8.39492	-0.940074	0.778796	-1.20709	0.227399	0.70486		Ultimate	BIOFNBDB_1115374	17.5695	-0.904102	1.00984	-0.895296	0.370629	0.773786
Flye	ANEFFJCL_09104	181.39	-0.514431	0.899911	-0.571647	0.567561	0.952213		Ultimate	BIOFNBDB_573389	57.1779	1.01886	0.844217	1.20687	0.227481	0.70486		Ultimate	BIOFNBDB_1187293	30.6777	0.585202	0.653658	0.895272	0.370641	0.773786
Flye	ANEFFJCL_12229	27.688	-0.454397	0.795498	-0.57121	0.567857	0.952213		Ultimate	BIOFNBDB_578512	4.49597	1.20987	1.00244	1.20693	0.22746	0.70486		Ultimate	BIOFNBDB_1431301	27.0531	-0.697505	0.779076	-0.895298	0.370628	0.773786
Flye	ANEFFJCL_12985	11.6377	-0.631786	1.10605	-0.571211	0.567857	0.952213		Ultimate	BIOFNBDB_585279	3.94398	1.18534	0.982043	1.20701	0.227428	0.70486		Ultimate	BIOFNBDB_830408	4.54014	0.995256	1.1118	0.895174	0.370694	0.773811
Flye	ANEFFJCL_13081	15.1065	0.56421	0.986286	0.572055	0.567285	0.952213		Ultimate	BIOFNBDB_674536	3.61785	1.17861	0.976397	1.2071	0.227393	0.70486		Ultimate	BIOFNBDB_1182611	31.7733	-0.911941	1.01868	-0.895215	0.370672	0.773811
Flye	ANEFFJCL_14679	8.91744	-0.67273	1.17604	-0.57203	0.567302	0.952213		Ultimate	BIOFNBDB_677990	4.80869	1.57455	1.30461	1.20691	0.227465	0.70486		Ultimate	BIOFNBDB_1247308	5.51398	-0.997006	1.11374	-0.89519	0.370686	0.773811
Flye	ANEFFJCL_14719	20.0994	0.521433	0.91334	0.570908	0.568062	0.952213		Ultimate	BIOFNBDB_702073	11.6676	-1.08813	0.901593	-1.20689	0.227473	0.70486		Ultimate	BIOFNBDB_1471891	17.608	0.643321	0.718656	0.895172	0.370695	0.773811
Flye	ANEFFJCL_21802	7.75376	0.681037	1.19206	0.571309	0.56779	0.952213		Ultimate	BIOFNBDB_749334	5.4845	1.03221	0.855206	1.20697	0.227445	0.70486		Ultimate	BIOFNBDB_1497926	6.99453	-1.49522	1.67022	-0.895223	0.370668	0.773811
Flye	ANEFFJCL_23956	22.5999	-0.471397	0.82452	-0.571723	0.56751	0.952213		Ultimate	BIOFNBDB_765454	19.1442	-1.77784	1.47304	-1.20691	0.227466	0.70486		Ultimate	BIOFNBDB_1502713	10.2236	0.881642	0.984902	0.895156	0.370703	0.773811
Flye	ANEFFJCL_24038	24.4601	0.392778	0.68796	0.570932	0.568046	0.952213		Ultimate	BIOFNBDB_780923	3.86551	-1.74751	1.44765	-1.20713	0.227382	0.70486		Ultimate	BIOFNBDB_1568095	4.29383	-1.46663	1.6384	-0.895159	0.370702	0.773811
Flye	ANEFFJCL_32324	5.51934	-0.565772	0.989631	-0.5717	0.567525	0.952213		Ultimate	BIOFNBDB_792252	3.40214	0.991202	0.82127	1.20691	0.227466	0.70486		Ultimate	BIOFNBDB_1080887	11.9135	-1.26179	1.4096	-0.895135	0.370715	0.77382
Flye	ANEFFJCL_35308	9.07045	0.504716	0.882411	0.571975	0.567339	0.952213		Ultimate	BIOFNBDB_74277	3.31683	-1.24194	1.02909	-1.20683	0.227496	0.704868		Ultimate	BIOFNBDB_1009968	4.81172	-0.730554	0.816166	-0.895104	0.370731	0.773825
Flye	ANEFFJCL_36361	15.9098	0.411721	0.720925	0.571102	0.567931	0.952213		Ultimate	BIOFNBDB_455231	127.38	-1.33832	1.10895	-1.20684	0.227494	0.704868		Ultimate	BIOFNBDB_1217398	40.7287	-0.781704	0.873301	-0.895115	0.370726	0.773825
Flye	ANEFFJCL_36825	114.713	0.36347	0.636312	0.571213	0.567855	0.952213		Ultimate	BIOFNBDB_755329	3.98641	-1.41523	1.17266	-1.20685	0.227489	0.704868		Ultimate	BIOFNBDB_1139448	9.3424	1.19337	1.33334	0.895021	0.370776	0.773888
Flye	ANEFFJCL_38566	34.1473	-0.382348	0.668864	-0.571637	0.567568	0.952213		Ultimate	BIOFNBDB_239381	33.8732	-1.32368	1.09684	-1.20681	0.227504	0.704878		Ultimate	BIOFNBDB_1550896	10.7803	-1.15574	1.29128	-0.895029	0.370772	0.773888
Flye	ANEFFJCL_40343	9.07976	-0.597651	1.0467	-0.570989	0.568007	0.952213		Ultimate	BIOFNBDB_728130	12.9641	1.4476	1.19955	1.20679	0.227513	0.704893		Ultimate	BIOFNBDB_1243308	6.10421	-0.955859	1.06801	-0.89499	0.370792	0.773907
Flye	ANEFFJCL_43664	7.32346	-0.543606	0.950421	-0.571963	0.567347	0.952213		Ultimate	BIOFNBDB_157397	19.3778	-0.905329	0.750213	-1.20676	0.227523	0.704902		Ultimate	BIOFNBDB_943248	8.16949	0.799888	0.893776	0.894954	0.370812	0.773918
Flye	ANEFFJCL_44275	60.9522	-0.309577	0.541146	-0.572076	0.56727	0.952213		Ultimate	BIOFNBDB_502378	3.5543	-1.43694	1.19075	-1.20675	0.227528	0.704902		Ultimate	BIOFNBDB_1111479	70.9397	-0.991368	1.10773	-0.894955	0.370811	0.773918
Flye	ANEFFJCL_45569	5.63349	-0.489141	0.855566	-0.571716	0.567514	0.952213		Ultimate	BIOFNBDB_530628	4.30792	-1.23606	1.02429	-1.20675	0.227529	0.704902		Ultimate	BIOFNBDB_1169283	19.051	-0.88227	0.985889	-0.894898	0.370842	0.773966
Flye	ANEFFJCL_49287	27.7734	-0.636373	1.11331	-0.571606	0.567589	0.952213		Ultimate	BIOFNBDB_20474	4.522	-1.58407	1.31275	-1.20668	0.227555	0.704946		Ultimate	BIOFNBDB_1528063	27.021	-0.996749	1.11384	-0.894875	0.370854	0.773976
Flye	ANEFFJCL_56778	20.1536	-0.404058	0.707334	-0.571241	0.567837	0.952213		Ultimate	BIOFNBDB_516826	47.8679	-1.59399	1.32096	-1.20669	0.227552	0.704946		Ultimate	BIOFNBDB_812808	68.838	-0.417803	0.466915	-0.894816	0.370885	0.774004
Flye	ANEFFJCL_68118	18.7777	-0.648035	1.135	-0.570954	0.568031	0.952213		Ultimate	BIOFNBDB_755301	4.88433	-1.4948	1.23878	-1.20668	0.227557	0.704946		Ultimate	BIOFNBDB_1277962	37.865	0.477244	0.533343	0.894817	0.370885	0.774004
Flye	ANEFFJCL_68165	302.505	-0.547319	0.95774	-0.571469	0.567682	0.952213		Ultimate	BIOFNBDB_582868	3.87516	-1.1655	0.965887	-1.20666	0.227562	0.704949		Ultimate	BIOFNBDB_1415309	4.81606	0.967507	1.08124	0.89481	0.370889	0.774004
Flye	ANEFFJCL_73276	8.86327	0.554294	0.970644	0.571058	0.56796	0.952213		Ultimate	BIOFNBDB_04582	20.1745	-1.70963	1.41699	-1.20652	0.227617	0.704996		Ultimate	BIOFNBDB_832122	201.006	-1.06914	1.19497	-0.894702	0.370946	0.774075
Flye	ANEFFJCL_73509	9.16724	0.552414	0.967339	0.571066	0.567955	0.952213		Ultimate	BIOFNBDB_46388	5.4263	1.00788	0.835403	1.20645	0.227642	0.704996		Ultimate	BIOFNBDB_898266	20.2929	1.05229	1.17611	0.894719	0.370938	0.774075
Flye	ANEFFJCL_79122	7.00965	-0.500196	0.875613	-0.571253	0.567828	0.952213		Ultimate	BIOFNBDB_108648	24.4231	-1.67922	1.39181	-1.2065	0.227625	0.704996		Ultimate	BIOFNBDB_1232431	32.6782	-0.86496	0.966767	-0.894693	0.370951	0.774075
Flye	ANEFFJCL_80992	8.20668	-0.633086	1.10735	-0.571711	0.567517	0.952213		Ultimate	BIOFNBDB_135303	7.6632	1.05265	0.872434	1.20656	0.2276	0.704996		Ultimate	BIOFNBDB_1547994	8.78492	-0.697915	0.780029	-0.89473	0.370932	0.774075
Flye	ANEFFJCL_83499	38.3203	-0.442167	0.774179	-0.571143	0.567903	0.952213		Ultimate	BIOFNBDB_263330	19.249	-1.51005	1.25163	-1.20647	0.227636	0.704996		Ultimate	BIOFNBDB_1244831	39.8583	-0.67691	0.756598	-0.894676	0.37096	0.774079
Flye	ANEFFJCL_88907	23.7297	-0.452214	0.791538	-0.57131	0.567789	0.952213		Ultimate	BIOFNBDB_267058	6.19033	1.22492	1.01531	1.20646	0.227641	0.704996		Ultimate	BIOFNBDB_962577	8.19601	0.980628	1.09617	0.894593	0.371005	0.77411
Flye	ANEFFJCL_93653	11.9723	0.515265	0.901278	0.571705	0.567522	0.952213		Ultimate	BIOFNBDB_299677	7.72166	1.63595	1.35601	1.20644	0.227648	0.704996		Ultimate	BIOFNBDB_975160	5.52714	1.1004	1.23008	0.894574	0.371015	0.77411
Flye	ANEFFJCL_100806	34.8038	-0.530288	0.927024	-0.572032	0.5673	0.952213		Ultimate	BIOFNBDB_305423	3.91981	-1.12079	0.929	-1.20645	0.227644	0.704996		Ultimate	BIOFNBDB_1075232	48.7205	-0.845885	0.94554	-0.894606	0.370998	0.77411
Flye	ANEFFJCL_101804	55.2725	0.603561	1.05596	0.571575	0.56761	0.952213		Ultimate	BIOFNBDB_313447	10.379	1.29098	1.06994	1.20659	0.227589	0.704996		Ultimate	BIOFNBDB_1243806	15.0483	1.12016	1.25209	0.894634	0.370983	0.77411
Flye	ANEFFJCL_129895	68.5132	0.338784	0.593149	0.571162	0.56789	0.952213		Ultimate	BIOFNBDB_348705	5.36871	1.44782	1.20009	1.20642	0.227654	0.704996		Ultimate	BIOFNBDB_1532238	16.1328	-0.908977	1.01611	-0.894568	0.371018	0.77411
Flye	ANEFFJCL_136893	22.8219	0.565107	0.988929	0.571434	0.567706	0.952213		Ultimate	BIOFNBDB_352195	5.42476	-1.51804	1.25829	-1.20643	0.227652	0.704996		Ultimate	BIOFNBDB_1555345	11.1382	0.77636	0.86783	0.894599	0.371001	0.77411
Flye	ANEFFJCL_139123	6.85498	-0.432782	0.757174	-0.571576	0.567609	0.952213		Ultimate	BIOFNBDB_392690	39.5203	-1.13193	0.938182	-1.20651	0.227621	0.704996		Ultimate	BIOFNBDB_889556	4.12233	-0.756122	0.845285	-0.894517	0.371045	0.774122
Flye	ANEFFJCL_152342	6.67347	-0.565478	0.989947	-0.57122	0.56785	0.952213		Ultimate	BIOFNBDB_432253	9.23353	-1.03553	0.858295	-1.2065	0.227625	0.704996		Ultimate	BIOFNBDB_934109	5.15395	1.4992	1.67599	0.894518	0.371045	0.774122
Flye	ANEFFJCL_157697	22.5392	0.484	0.846536	0.571742	0.567496	0.952213		Ultimate	BIOFNBDB_493138	70.4837	-1.38016	1.1439	-1.20654	0.227608	0.704996		Ultimate	BIOFNBDB_996464	14.4851	-0.687241	0.768263	-0.894538	0.371034	0.774122
Flye	ANEFFJCL_161476	34.3575	-0.563078	0.985317	-0.571468	0.567682	0.952213		Ultimate	BIOFNBDB_522866	3.97015	1.39901	1.15964	1.20642	0.227656	0.704996		Ultimate	BIOFNBDB_1259790	9.2205	0.702699	0.785592	0.894483	0.371064	0.774132
Flye	ANEFFJCL_163991	6.57134	-0.680239	1.19056	-0.57136	0.567756	0.952213		Ultimate	BIOFNBDB_525618	8.00135	-1.34595	1.11562	-1.20646	0.227639	0.704996		Ultimate	BIOFNBDB_1275315	50.1756	-0.939601	1.05044	-0.894481	0.371065	0.774132
Flye	ANEFFJCL_166155	8.46592	-0.536285	0.938235	-0.57159	0.5676	0.952213		Ultimate	BIOFNBDB_566601	3.81752	1.04177	0.86352	1.20642	0.227654	0.704996		Ultimate	BIOFNBDB_1402589	12.3022	1.01748	1.13752	0.894469	0.371071	0.774132
Flye	ANEFFJCL_174002	5.57261	-0.479247	0.83922	-0.571062	0.567957	0.952213		Ultimate	BIOFNBDB_747764	15.8167	-1.55516	1.28897	-1.20652	0.227619	0.704996		Ultimate	BIOFNBDB_1392500	7.5314	0.912527	1.02022	0.894444	0.371084	0.774144
Flye	ANEFFJCL_174764	18.2826	-0.624383	1.09339	-0.571053	0.567964	0.952213		Ultimate	BIOFNBDB_770559	13.0774	1.1543	0.95682	1.20639	0.227666	0.705012		Ultimate	BIOFNBDB_1076950	4.9938	0.966292	1.08039	0.894391	0.371113	0.774145
Flye	ANEFFJCL_178432	24.462	-0.578159	1.01147	-0.571602	0.567591	0.952213		Ultimate	BIOFNBDB_87091	4.58068	-1.45368	1.20503	-1.20634	0.227685	0.705018		Ultimate	BIOFNBDB_1101767	4.12893	0.69105	0.772662	0.894377	0.37112	0.774145
Flye	ANEFFJCL_179970	25.8802	-0.691475	1.21028	-0.571333	0.567774	0.952213		Ultimate	BIOFNBDB_384233	5.52687	1.64863	1.36663	1.20634	0.227685	0.705018		Ultimate	BIOFNBDB_1294997	17.8986	0.64613	0.722416	0.894402	0.371107	0.774145
Flye	ANEFFJCL_181044	14.9076	-0.570712	0.999478	-0.57101	0.567993	0.952213		Ultimate	BIOFNBDB_528131	6.38531	1.26989	1.05265	1.20638	0.227673	0.705018		Ultimate	BIOFNBDB_1571781	9.26996	-0.92891	1.03859	-0.894398	0.371109	0.774145
Flye	ANEFFJCL_183006	43.2403	-0.50621	0.886334	-0.571128	0.567913	0.952213		Ultimate	BIOFNBDB_601023	3.51977	1.22576	1.01609	1.20635	0.227683	0.705018		Ultimate	BIOFNBDB_1576260	7.08899	-1.15098	1.2869	-0.894379	0.371119	0.774145
Flye	ANEFFJCL_183027	8.74328	0.507835	0.88819	0.571764	0.567482	0.952213		Ultimate	BIOFNBDB_363250	6.2773	-1.08007	0.895338	-1.20632	0.227694	0.705032		Ultimate	BIOFNBDB_1335655	4.38932	0.785576	0.878388	0.894339	0.371141	0.774173
Flye	ANEFFJCL_185546	10.2924	-0.641636	1.12386	-0.57092	0.568054	0.952213		Ultimate	BIOFNBDB_393357	31.4517	1.33005	1.10258	1.20631	0.227699	0.705033		Ultimate	BIOFNBDB_796734	4.3251	1.26137	1.41069	0.894153	0.37124	0.774186
Flye	ANEFFJCL_186966	10.5473	-0.623219	1.09143	-0.571012	0.567992	0.952213		Ultimate	BIOFNBDB_761899	15.7795	-1.5979	1.32464	-1.20629	0.227705	0.705038		Ultimate	BIOFNBDB_802043	9.77525	-0.802141	0.897148	-0.894101	0.371268	0.774186
Flye	ANEFFJCL_202172	5.49934	-0.629138	1.1019	-0.570957	0.568029	0.952213		Ultimate	BIOFNBDB_673523	3.8712	1.26435	1.04814	1.20627	0.227712	0.705047		Ultimate	BIOFNBDB_843188	7.45427	1.14188	1.277	0.894194	0.371218	0.774186
Flye	ANEFFJCL_202642	30.2208	-0.391061	0.683936	-0.571781	0.567471	0.952213		Ultimate	BIOFNBDB_57773	15.586	-1.77722	1.47342	-1.20619	0.227746	0.705085		Ultimate	BIOFNBDB_852054	18.66	-0.791166	0.884707	-0.894269	0.371178	0.774186
Flye	ANEFFJCL_207861	8.18449	-0.577189	1.01003	-0.571457	0.56769	0.952213		Ultimate	BIOFNBDB_269376	3.55777	-1.81324	1.50328	-1.20619	0.227743	0.705085		Ultimate	BIOFNBDB_886431	39.7119	0.489692	0.547692	0.894101	0.371268	0.774186
Flye	ANEFFJCL_210770	26.6022	0.346306	0.606037	0.571428	0.56771	0.952213		Ultimate	BIOFNBDB_297561	14.1678	-1.69616	1.40622	-1.20619	0.227746	0.705085		Ultimate	BIOFNBDB_887852	13.5111	-1.00001	1.11835	-0.894181	0.371225	0.774186
Flye	ANEFFJCL_210974	202.118	-0.587898	1.02952	-0.571042	0.567971	0.952213		Ultimate	BIOFNBDB_339956	20.1696	-1.19139	0.987715	-1.20621	0.227738	0.705085		Ultimate	BIOFNBDB_1080962	4.16613	-0.895017	1.00101	-0.894115	0.37126	0.774186
Flye	ANEFFJCL_216106	51.3277	-0.440676	0.77053	-0.571913	0.567381	0.952213		Ultimate	BIOFNBDB_690815	14.4579	-1.49533	1.23969	-1.20621	0.227735	0.705085		Ultimate	BIOFNBDB_1116275	197.988	0.645028	0.721328	0.894224	0.371202	0.774186
Flye	ANEFFJCL_217475	6.09447	-0.457289	0.800831	-0.571017	0.567988	0.952213		Ultimate	BIOFNBDB_47592	69.4041	1.08562	0.900055	1.20617	0.227753	0.705087		Ultimate	BIOFNBDB_1143338	13.3115	-1.18406	1.32429	-0.894109	0.371264	0.774186
Flye	ANEFFJCL_233405	118.382	-0.312118	0.54671	-0.570903	0.568065	0.952213		Ultimate	BIOFNBDB_489148	18.3818	-1.46468	1.21433	-1.20616	0.227756	0.705087		Ultimate	BIOFNBDB_1149657	9.44565	0.880646	0.984763	0.894273	0.371176	0.774186
Flye	ANEFFJCL_233469	844.774	-0.522308	0.913944	-0.571488	0.567669	0.952213		Ultimate	BIOFNBDB_766479	7.86899	1.14715	0.951086	1.20615	0.22776	0.705087		Ultimate	BIOFNBDB_1151711	28.5949	-1.1163	1.24836	-0.89421	0.37121	0.774186
Flye	ANEFFJCL_237706	9.20853	0.464348	0.812793	0.5713	0.567797	0.952213		Ultimate	BIOFNBDB_96541	14.5472	1.0737	0.890206	1.20613	0.227768	0.7051		Ultimate	BIOFNBDB_1249536	8.83157	-1.28369	1.43569	-0.894124	0.371256	0.774186
Flye	ANEFFJCL_238043	13.0523	-0.54582	0.955822	-0.571048	0.567967	0.952213		Ultimate	BIOFNBDB_417794	11.8833	0.882549	0.731738	1.2061	0.227779	0.705106		Ultimate	BIOFNBDB_1348105	8.88684	-0.797088	0.891497	-0.894101	0.371268	0.774186
Flye	ANEFFJCL_240415	11.7157	-0.467381	0.817457	-0.57175	0.567492	0.952213		Ultimate	BIOFNBDB_746708	4.65757	1.6883	1.39979	1.20611	0.227777	0.705106		Ultimate	BIOFNBDB_1366519	4.4993	0.856856	0.958209	0.894227	0.3712	0.774186
Flye	ANEFFJCL_244170	8.72792	0.429685	0.752413	0.571076	0.567948	0.952213		Ultimate	BIOFNBDB_378650	165.163	1.13235	0.938868	1.20608	0.227785	0.705112		Ultimate	BIOFNBDB_1424348	22.4542	0.827255	0.925104	0.89423	0.371199	0.774186
Flye	ANEFFJCL_246114	87.5134	0.29004	0.507761	0.571214	0.567854	0.952213		Ultimate	BIOFNBDB_67878	17.6131	-1.58035	1.31034	-1.20606	0.227793	0.705121		Ultimate	BIOFNBDB_1513331	9.77252	0.994219	1.11183	0.894218	0.371205	0.774186
Flye	ANEFFJCL_248453	13.741	0.603828	1.05748	0.571009	0.567994	0.952213		Ultimate	BIOFNBDB_349955	15.9108	-0.925757	0.767598	-1.20604	0.227801	0.705133		Ultimate	BIOFNBDB_1535259	14.8545	-0.953107	1.06578	-0.89428	0.371172	0.774186
Flye	ANEFFJCL_266534	32.1445	0.442333	0.774377	0.571211	0.567856	0.952213		Ultimate	BIOFNBDB_87686	9.40849	1.12464	0.932596	1.20592	0.227848	0.705158		Ultimate	BIOFNBDB_821533	15.6342	-1.09192	1.22167	-0.893794	0.371432	0.774218
Flye	ANEFFJCL_266931	5.7452	-0.488384	0.854382	-0.571622	0.567578	0.952213		Ultimate	BIOFNBDB_101630	9.92535	-1.09235	0.905763	-1.206	0.227816	0.705158		Ultimate	BIOFNBDB_836366	23.4787	0.601371	0.672888	0.893716	0.371474	0.774218
Flye	ANEFFJCL_272415	92.0267	0.448626	0.78444	0.571905	0.567386	0.952213		Ultimate	BIOFNBDB_175716	13.6095	-1.40829	1.16775	-1.20599	0.227821	0.705158		Ultimate	BIOFNBDB_909664	17.8007	0.607744	0.680006	0.893734	0.371464	0.774218
Flye	ANEFFJCL_273559	52.9865	-0.59035	1.03207	-0.572006	0.567318	0.952213		Ultimate	BIOFNBDB_322167	5.45707	1.96736	1.63136	1.20597	0.227831	0.705158		Ultimate	BIOFNBDB_931570	13.1969	-0.710921	0.795388	-0.893804	0.371427	0.774218
Flye	ANEFFJCL_274155	71.1864	0.393991	0.68976	0.5712	0.567864	0.952213		Ultimate	BIOFNBDB_339168	33.8366	0.711057	0.589638	1.20592	0.227848	0.705158		Ultimate	BIOFNBDB_959790	7.636	-0.905956	1.01337	-0.894002	0.371321	0.774218
Flye	ANEFFJCL_275544	21.5747	0.509991	0.891698	0.571932	0.567368	0.952213		Ultimate	BIOFNBDB_575909	22.7353	-1.24234	1.03018	-1.20594	0.227839	0.705158		Ultimate	BIOFNBDB_961978	6.1787	-0.859987	0.962339	-0.893643	0.371513	0.774218
Flye	ANEFFJCL_277933	31.6697	-0.544761	0.952678	-0.571821	0.567444	0.952213		Ultimate	BIOFNBDB_731831	22.4456	1.3311	1.10377	1.20596	0.227834	0.705158		Ultimate	BIOFNBDB_976319	97.5158	0.888061	0.993369	0.893989	0.371328	0.774218
Flye	ANEFFJCL_278986	46.5329	-0.466535	0.815955	-0.571765	0.567481	0.952213		Ultimate	BIOFNBDB_745019	3.94638	-1.93302	1.60294	-1.20592	0.227848	0.705158		Ultimate	BIOFNBDB_1014690	10.4382	-0.442182	0.494782	-0.893691	0.371487	0.774218
Flye	ANEFFJCL_228571	6.32889	0.433078	0.758677	0.570833	0.568113	0.952274		Ultimate	BIOFNBDB_766643	17.4364	-1.27878	1.06037	-1.20598	0.227827	0.705158		Ultimate	BIOFNBDB_1024367	8.59452	0.66269	0.741278	0.893984	0.37133	0.774218
Flye	ANEFFJCL_01845	21.2224	0.530734	0.930092	0.570625	0.568254	0.952275		Ultimate	BIOFNBDB_740987	17.512	-1.3876	1.15068	-1.2059	0.227857	0.70517		Ultimate	BIOFNBDB_1027259	15.7412	-0.825461	0.923351	-0.893983	0.371331	0.774218
Flye	ANEFFJCL_30437	12.2308	0.503377	0.882202	0.570592	0.568276	0.952275		Ultimate	BIOFNBDB_26048	4.09075	-1.74882	1.45026	-1.20586	0.22787	0.705197		Ultimate	BIOFNBDB_1110225	5.39099	0.944723	1.05672	0.894012	0.371315	0.774218
Flye	ANEFFJCL_32824	23.1334	-0.609719	1.0683	-0.570739	0.568176	0.952275		Ultimate	BIOFNBDB_785755	28.0809	-1.15758	0.959992	-1.20582	0.227886	0.705235		Ultimate	BIOFNBDB_1121185	92.9028	-0.446896	0.499954	-0.893875	0.371389	0.774218
Flye	ANEFFJCL_52164	37.8883	-0.61551	1.0786	-0.570654	0.568234	0.952275		Ultimate	BIOFNBDB_286719	4.43451	-1.49442	1.23937	-1.20579	0.227898	0.705243		Ultimate	BIOFNBDB_1153057	16.4797	0.676656	0.756981	0.893888	0.371382	0.774218
Flye	ANEFFJCL_65286	6.84319	-0.527774	0.924681	-0.570764	0.56816	0.952275		Ultimate	BIOFNBDB_712296	4.50798	1.18484	0.982618	1.2058	0.227895	0.705243		Ultimate	BIOFNBDB_1170452	90.8993	-0.719978	0.805324	-0.894023	0.371309	0.774218
Flye	ANEFFJCL_93878	13.8706	0.657529	1.15206	0.570742	0.568174	0.952275		Ultimate	BIOFNBDB_31744	25.8405	-0.979194	0.812097	-1.20576	0.22791	0.705261		Ultimate	BIOFNBDB_1175744	5.70449	-0.662649	0.741362	-0.893826	0.371415	0.774218
Flye	ANEFFJCL_178264	6.51861	0.550825	0.965161	0.570708	0.568198	0.952275		Ultimate	BIOFNBDB_330996	39.0459	-1.55981	1.29364	-1.20575	0.227912	0.705261		Ultimate	BIOFNBDB_1186073	33.7472	-1.14308	1.27903	-0.89371	0.371477	0.774218
Flye	ANEFFJCL_182118	9.94413	-0.550297	0.964363	-0.570633	0.568249	0.952275		Ultimate	BIOFNBDB_74011	56.1189	-1.3147	1.09045	-1.20565	0.227953	0.705287		Ultimate	BIOFNBDB_1192666	126.842	1.0857	1.21448	0.893964	0.371341	0.774218
Flye	ANEFFJCL_185676	17.4375	0.646958	1.13367	0.570673	0.568221	0.952275		Ultimate	BIOFNBDB_106476	34.8677	-1.22537	1.01632	-1.20569	0.227938	0.705287		Ultimate	BIOFNBDB_1239426	7.74807	1.16875	1.30774	0.893719	0.371473	0.774218
Flye	ANEFFJCL_195720	8.23998	0.449367	0.787252	0.570804	0.568132	0.952275		Ultimate	BIOFNBDB_275352	5.49308	1.11463	0.924515	1.20564	0.227957	0.705287		Ultimate	BIOFNBDB_1253672	13.6033	0.67664	0.757074	0.893758	0.371452	0.774218
Flye	ANEFFJCL_199245	47.9954	0.537306	0.941642	0.570606	0.568267	0.952275		Ultimate	BIOFNBDB_276416	16.3181	0.688758	0.57129	1.20562	0.227965	0.705287		Ultimate	BIOFNBDB_1261358	10.2377	-0.665093	0.74412	-0.893797	0.37143	0.774218
Flye	ANEFFJCL_221159	51.6089	-0.318294	0.557819	-0.570605	0.568267	0.952275		Ultimate	BIOFNBDB_279944	9.45856	-1.63691	1.35773	-1.20562	0.227963	0.705287		Ultimate	BIOFNBDB_1276450	367.386	0.58351	0.652847	0.893793	0.371433	0.774218
Flye	ANEFFJCL_238556	26.9895	-0.445824	0.781251	-0.570654	0.568234	0.952275		Ultimate	BIOFNBDB_406715	4.10933	-1.78652	1.48178	-1.20565	0.227951	0.705287		Ultimate	BIOFNBDB_1319659	40.635	-0.94745	1.06001	-0.893808	0.371425	0.774218
Flye	ANEFFJCL_272997	5.50281	-0.531444	0.931119	-0.570758	0.568164	0.952275		Ultimate	BIOFNBDB_472405	5.44188	-1.48416	1.23093	-1.20572	0.227927	0.705287		Ultimate	BIOFNBDB_1365573	51.8427	-0.647956	0.724929	-0.893819	0.371419	0.774218
Flye	ANEFFJCL_280960	24.6613	0.658653	1.15425	0.570633	0.568248	0.952275		Ultimate	BIOFNBDB_542428	8.9174	1.4105	1.16988	1.20568	0.22794	0.705287		Ultimate	BIOFNBDB_1431720	8.70463	-1.0993	1.23008	-0.893682	0.371492	0.774218
Flye	ANEFFJCL_165243	219.004	0.310261	0.543773	0.570571	0.568291	0.952277		Ultimate	BIOFNBDB_587091	17.7646	1.31541	1.09105	1.20564	0.227957	0.705287		Ultimate	BIOFNBDB_1443625	22.397	-0.997741	1.1165	-0.893631	0.371519	0.774218
Flye	ANEFFJCL_166378	5.5303	-0.600713	1.05285	-0.570557	0.5683	0.952277		Ultimate	BIOFNBDB_778694	3.9466	-1.13764	0.943581	-1.20566	0.227949	0.705287		Ultimate	BIOFNBDB_1482292	4.54751	-1.26052	1.4104	-0.893728	0.371468	0.774218
Flye	ANEFFJCL_276788	11.0085	0.508008	0.890414	0.57053	0.568319	0.952291		Ultimate	BIOFNBDB_570324	4.50323	-1.14521	0.949908	-1.2056	0.227973	0.705301		Ultimate	BIOFNBDB_1502364	18.2445	1.18521	1.3259	0.893895	0.371378	0.774218
Flye	ANEFFJCL_46822	5.65084	0.491457	0.86152	0.570453	0.56837	0.952304		Ultimate	BIOFNBDB_532164	4.20764	1.19764	0.993424	1.20557	0.227983	0.705316		Ultimate	BIOFNBDB_1516991	19.8092	0.978286	1.09466	0.893688	0.371489	0.774218
Flye	ANEFFJCL_187126	12.4071	0.541121	0.948547	0.570473	0.568357	0.952304		Ultimate	BIOFNBDB_188109	8.68756	-1.28094	1.06254	-1.20554	0.227993	0.705322		Ultimate	BIOFNBDB_1543102	20.3314	-0.911892	1.02012	-0.893907	0.371371	0.774218
Flye	ANEFFJCL_252095	91.8931	-0.455637	0.798707	-0.570468	0.56836	0.952304		Ultimate	BIOFNBDB_686260	9.89148	1.36748	1.13433	1.20555	0.227992	0.705322		Ultimate	BIOFNBDB_1555274	7.51886	-0.712496	0.797119	-0.893839	0.371408	0.774218
Flye	ANEFFJCL_271333	443.496	0.437822	0.767498	0.570453	0.56837	0.952304		Ultimate	BIOFNBDB_113446	11.6995	-1.1535	0.956879	-1.20548	0.228018	0.705333		Ultimate	BIOFNBDB_1556148	12.8724	-1.05847	1.1844	-0.893671	0.371498	0.774218
Flye	ANEFFJCL_04795	52.9205	-0.370678	0.649905	-0.570357	0.568436	0.952329		Ultimate	BIOFNBDB_141328	26.4477	1.59809	1.32575	1.20542	0.228041	0.705333		Ultimate	BIOFNBDB_1561580	8.76905	0.966757	1.0818	0.893657	0.371506	0.774218
Flye	ANEFFJCL_10501	6.56417	-0.552501	0.968805	-0.570291	0.56848	0.952329		Ultimate	BIOFNBDB_274276	5.04331	1.84088	1.52714	1.20545	0.228031	0.705333		Ultimate	BIOFNBDB_1587476	171.045	0.408287	0.456799	0.893801	0.371428	0.774218
Flye	ANEFFJCL_120821	7.43485	-0.594299	1.04206	-0.570312	0.568466	0.952329		Ultimate	BIOFNBDB_333855	3.72184	-1.44697	1.20038	-1.20543	0.228037	0.705333		Ultimate	BIOFNBDB_967837	9.0077	-1.0835	1.21249	-0.893614	0.371528	0.774223
Flye	ANEFFJCL_154225	14.7011	0.644506	1.1299	0.570411	0.568399	0.952329		Ultimate	BIOFNBDB_429055	5.82897	1.02726	0.852177	1.20545	0.228028	0.705333		Ultimate	BIOFNBDB_1153776	7.92346	-0.676187	0.756718	-0.893579	0.371547	0.774233
Flye	ANEFFJCL_184168	19.8145	-0.531161	0.931247	-0.570376	0.568423	0.952329		Ultimate	BIOFNBDB_476236	11.0122	-1.25776	1.0434	-1.20544	0.228032	0.705333		Ultimate	BIOFNBDB_1192523	7.42017	0.807466	0.903627	0.893584	0.371545	0.774233
Flye	ANEFFJCL_203453	10.1757	0.645718	1.13225	0.570295	0.568478	0.952329		Ultimate	BIOFNBDB_599006	5.52038	-0.866963	0.719205	-1.20545	0.228031	0.705333		Ultimate	BIOFNBDB_1049974	11.1127	-0.888671	0.994568	-0.893525	0.371576	0.774277
Flye	ANEFFJCL_214037	159.716	-0.626091	1.09773	-0.57035	0.56844	0.952329		Ultimate	BIOFNBDB_632602	24.1762	-1.22399	1.01538	-1.20545	0.22803	0.705333		Ultimate	BIOFNBDB_1181987	138.77	0.484229	0.541982	0.893441	0.371621	0.774341
Flye	ANEFFJCL_222028	57.4827	0.634047	1.1118	0.570287	0.568483	0.952329		Ultimate	BIOFNBDB_723366	8.65892	-1.38676	1.15042	-1.20544	0.228032	0.705333		Ultimate	BIOFNBDB_1324374	4.95171	1.15186	1.28924	0.893443	0.37162	0.774341
Flye	ANEFFJCL_246128	3473.15	0.295825	0.518713	0.570305	0.568471	0.952329		Ultimate	BIOFNBDB_790586	7.08536	1.36689	1.13388	1.2055	0.228012	0.705333		Ultimate	BIOFNBDB_1362331	15.708	0.855779	0.957871	0.893418	0.371633	0.774352
Flye	ANEFFJCL_66662	8.36209	-0.6325	1.10919	-0.570238	0.568516	0.952343		Ultimate	BIOFNBDB_668709	33.8964	-0.991556	0.822596	-1.2054	0.22805	0.705347		Ultimate	BIOFNBDB_1540849	80.957	0.728412	0.815331	0.893393	0.371647	0.774365
Flye	ANEFFJCL_67941	81.9926	-0.532078	0.933172	-0.570182	0.568554	0.952343		Ultimate	BIOFNBDB_70485	17.8922	1.7374	1.44143	1.20533	0.228076	0.705379		Ultimate	BIOFNBDB_841922	9.04406	1.01779	1.13935	0.893312	0.37169	0.774395
Flye	ANEFFJCL_98928	20.9173	-0.440097	0.771806	-0.570217	0.56853	0.952343		Ultimate	BIOFNBDB_260711	8.14611	0.949989	0.788149	1.20534	0.228072	0.705379		Ultimate	BIOFNBDB_844323	38.9705	-1.21039	1.35496	-0.893308	0.371692	0.774395
Flye	ANEFFJCL_155441	17.768	0.511799	0.897601	0.570186	0.568552	0.952343		Ultimate	BIOFNBDB_619747	6.92515	1.00518	0.833945	1.20533	0.228077	0.705379		Ultimate	BIOFNBDB_867701	18.2942	-1.51778	1.69912	-0.893273	0.371711	0.774395
Flye	ANEFFJCL_215138	6.01762	-0.458857	0.804761	-0.570178	0.568557	0.952343		Ultimate	BIOFNBDB_705435	7.00188	-1.19295	0.989712	-1.20535	0.228069	0.705379		Ultimate	BIOFNBDB_983681	4.2199	1.02033	1.14222	0.893287	0.371703	0.774395
Flye	ANEFFJCL_273515	8.20356	-0.527755	0.925538	-0.570214	0.568532	0.952343		Ultimate	BIOFNBDB_661138	3.77344	1.25418	1.04055	1.20531	0.228084	0.705386		Ultimate	BIOFNBDB_1013556	59.4853	0.567346	0.635112	0.893301	0.371696	0.774395
Flye	ANEFFJCL_95214	29.024	-0.56724	0.995076	-0.570047	0.568646	0.952449		Ultimate	BIOFNBDB_342864	12.498	-0.989947	0.821333	-1.20529	0.22809	0.705391		Ultimate	BIOFNBDB_1335172	6.07916	0.858516	0.961078	0.893284	0.371705	0.774395
Flye	ANEFFJCL_122034	9.61195	0.533255	0.935447	0.570054	0.568641	0.952449		Ultimate	BIOFNBDB_516810	11.2517	-1.74379	1.44683	-1.20525	0.228108	0.705433		Ultimate	BIOFNBDB_1558934	35.2906	1.07569	1.20416	0.893315	0.371688	0.774395
Flye	ANEFFJCL_205858	5.82479	0.561728	0.985438	0.570029	0.568658	0.952449		Ultimate	BIOFNBDB_397067	19.1505	1.21701	1.00978	1.20522	0.228119	0.705448		Ultimate	BIOFNBDB_867149	15.8699	-1.06668	1.19415	-0.893255	0.371721	0.7744
Flye	ANEFFJCL_234294	6.72843	-0.666818	1.16982	-0.57002	0.568664	0.952449		Ultimate	BIOFNBDB_624274	6.3742	1.70346	1.41341	1.20521	0.228122	0.705448		Ultimate	BIOFNBDB_1517924	15.6639	-0.751098	0.840872	-0.893237	0.37173	0.774405
Flye	ANEFFJCL_89360	9.96105	0.450302	0.790058	0.569961	0.568704	0.952497		Ultimate	BIOFNBDB_792195	4.8614	1.2673	1.05153	1.2052	0.228128	0.705453		Ultimate	BIOFNBDB_1158575	25.0807	0.843854	0.944739	0.893214	0.371742	0.774413
Flye	ANEFFJCL_20711	9.41834	0.669191	1.17417	0.569928	0.568727	0.952499		Ultimate	BIOFNBDB_633399	9.63047	-1.29292	1.07282	-1.20517	0.228139	0.705474		Ultimate	BIOFNBDB_1224547	16.3901	0.920362	1.03041	0.893203	0.371748	0.774413
Flye	ANEFFJCL_140190	10.0798	-0.584099	1.02484	-0.56994	0.568718	0.952499		Ultimate	BIOFNBDB_165134	62.2259	1.42335	1.18108	1.20513	0.228154	0.705493		Ultimate	BIOFNBDB_1441253	27.1966	-1.03529	1.15909	-0.893189	0.371756	0.774414
Flye	ANEFFJCL_129739	51.5241	-0.517345	0.907767	-0.56991	0.568739	0.952501		Ultimate	BIOFNBDB_527641	10.0278	1.5053	1.24907	1.20514	0.228151	0.705493		Ultimate	BIOFNBDB_1131031	5.2981	-1.19839	1.34173	-0.893165	0.371769	0.774427
Flye	ANEFFJCL_100798	20.096	0.682177	1.19704	0.569885	0.568756	0.952511		Ultimate	BIOFNBDB_20337	11.4482	-1.54478	1.28193	-1.20504	0.228188	0.705554		Ultimate	BIOFNBDB_1241736	9.48282	-1.16651	1.30607	-0.893141	0.371782	0.774438
Flye	ANEFFJCL_05051	38.414	0.541447	0.950371	0.569721	0.568867	0.952524		Ultimate	BIOFNBDB_57967	104	-1.19446	0.991229	-1.20503	0.228193	0.705554		Ultimate	BIOFNBDB_978899	30.3582	0.87597	0.980808	0.893111	0.371798	0.774442
Flye	ANEFFJCL_05661	19.2187	0.469197	0.823425	0.569811	0.568806	0.952524		Ultimate	BIOFNBDB_65927	111.85	0.856463	0.71077	1.20498	0.228212	0.705554		Ultimate	BIOFNBDB_1564793	14.8715	-1.27443	1.42694	-0.893119	0.371793	0.774442
Flye	ANEFFJCL_06448	20.2005	-0.485753	0.852565	-0.569755	0.568844	0.952524		Ultimate	BIOFNBDB_148691	57.4683	0.917347	0.761273	1.20502	0.228196	0.705554		Ultimate	BIOFNBDB_1049005	19.7043	0.958699	1.07351	0.893052	0.371829	0.774448
Flye	ANEFFJCL_15648	46.195	0.628314	1.10266	0.569817	0.568801	0.952524		Ultimate	BIOFNBDB_395498	39.6092	-0.907619	0.753218	-1.20499	0.228208	0.705554		Ultimate	BIOFNBDB_1087859	4.65924	-0.835815	0.93589	-0.89307	0.37182	0.774448
Flye	ANEFFJCL_79988	31.2007	-0.583808	1.02477	-0.569695	0.568885	0.952524		Ultimate	BIOFNBDB_459698	30.6467	-0.751734	0.623855	-1.20498	0.22821	0.705554		Ultimate	BIOFNBDB_1142746	17.3389	0.930034	1.04138	0.893081	0.371814	0.774448
Flye	ANEFFJCL_85069	6.13733	0.668499	1.1732	0.56981	0.568807	0.952524		Ultimate	BIOFNBDB_499408	10.1192	-1.20775	1.00228	-1.20501	0.228201	0.705554		Ultimate	BIOFNBDB_1408954	26.3699	0.645181	0.722442	0.893056	0.371827	0.774448
Flye	ANEFFJCL_130353	36.5342	0.380818	0.668386	0.569757	0.568842	0.952524		Ultimate	BIOFNBDB_575916	14.8443	-1.35206	1.12206	-1.20497	0.228213	0.705554		Ultimate	BIOFNBDB_1263991	724.524	-1.05343	1.17963	-0.893014	0.37185	0.774475
Flye	ANEFFJCL_186932	38.3969	-0.641697	1.12645	-0.569664	0.568905	0.952524		Ultimate	BIOFNBDB_670686	7.94204	-1.22211	1.01416	-1.20505	0.228185	0.705554		Ultimate	BIOFNBDB_1122738	16.0463	0.762997	0.854457	0.892962	0.371877	0.774489
Flye	ANEFFJCL_199714	836.812	0.310245	0.544484	0.569796	0.568816	0.952524		Ultimate	BIOFNBDB_612141	4.27523	-1.48531	1.23269	-1.20494	0.228227	0.705584		Ultimate	BIOFNBDB_1507244	12.1483	-1.05244	1.17856	-0.892988	0.371863	0.774489
Flye	ANEFFJCL_215435	6.36448	0.546876	0.959975	0.569677	0.568897	0.952524		Ultimate	BIOFNBDB_656643	4.6004	-1.39795	1.16026	-1.20486	0.228256	0.70566		Ultimate	BIOFNBDB_1544480	4.23232	-0.937875	1.05029	-0.892971	0.371873	0.774489
Flye	ANEFFJCL_225815	34.2385	-0.617371	1.08351	-0.569791	0.56882	0.952524		Ultimate	BIOFNBDB_514780	284.116	0.756511	0.627893	1.20484	0.228265	0.705674		Ultimate	BIOFNBDB_799554	5.24796	1.00887	1.12982	0.892943	0.371888	0.774496
Flye	ANEFFJCL_236617	11.3982	0.42007	0.737364	0.569692	0.568887	0.952524		Ultimate	BIOFNBDB_57933	49.5621	-0.7134	0.59216	-1.20474	0.228303	0.705689		Ultimate	BIOFNBDB_1197639	5.11076	0.685732	0.767987	0.892896	0.371913	0.774504
Flye	ANEFFJCL_241756	6.33112	0.532155	0.934141	0.569673	0.568899	0.952524		Ultimate	BIOFNBDB_75296	84.0711	-1.06425	0.883388	-1.20474	0.228304	0.705689		Ultimate	BIOFNBDB_1442247	16.9716	-0.9204	1.03079	-0.892906	0.371907	0.774504
Flye	ANEFFJCL_30411	5.87754	0.512225	0.899233	0.569624	0.568933	0.952541		Ultimate	BIOFNBDB_123991	5.68663	-1.3294	1.10343	-1.20478	0.228287	0.705689		Ultimate	BIOFNBDB_1584965	6.30627	-0.874675	0.979594	-0.892895	0.371913	0.774504
Flye	ANEFFJCL_43635	5.57644	0.552502	0.969955	0.569617	0.568938	0.952541		Ultimate	BIOFNBDB_245766	3.33683	-1.28422	1.06594	-1.20477	0.228291	0.705689		Ultimate	BIOFNBDB_936115	6.96427	0.972945	1.08967	0.892879	0.371922	0.774507
Flye	ANEFFJCL_56309	30.9562	-0.439165	0.771025	-0.569586	0.568958	0.952548		Ultimate	BIOFNBDB_256288	15.6894	0.976857	0.81088	1.20469	0.228324	0.705689		Ultimate	BIOFNBDB_1009940	7.72504	0.95204	1.06628	0.892865	0.37193	0.774508
Flye	ANEFFJCL_258144	26.5753	-0.578385	1.01546	-0.569578	0.568964	0.952548		Ultimate	BIOFNBDB_275180	11.4572	1.40891	1.16953	1.20468	0.228326	0.705689		Ultimate	BIOFNBDB_1203494	4.11063	-0.974211	1.09114	-0.892836	0.371945	0.774526
Flye	ANEFFJCL_09185	14.0858	-0.583373	1.0243	-0.569535	0.568993	0.952562		Ultimate	BIOFNBDB_283049	4.54827	1.54094	1.27905	1.20475	0.228299	0.705689		Ultimate	BIOFNBDB_1128829	4.56359	1.18963	1.33248	0.892795	0.371967	0.774556
Flye	ANEFFJCL_32745	7.23685	0.687222	1.20684	0.569438	0.569059	0.952562		Ultimate	BIOFNBDB_393909	13.0365	1.43784	1.19354	1.20468	0.228327	0.705689		Ultimate	BIOFNBDB_831215	6.67515	1.13138	1.26734	0.892718	0.372008	0.774571
Flye	ANEFFJCL_68168	14.0853	0.568224	0.997806	0.569473	0.569035	0.952562		Ultimate	BIOFNBDB_429183	4.08855	1.18631	0.984728	1.20471	0.228315	0.705689		Ultimate	BIOFNBDB_966237	5.1699	-1.03435	1.15862	-0.892741	0.371996	0.774571
Flye	ANEFFJCL_71016	46.1172	-0.507706	0.891562	-0.569457	0.569046	0.952562		Ultimate	BIOFNBDB_436097	6.91771	-1.1342	0.941484	-1.2047	0.228321	0.705689		Ultimate	BIOFNBDB_1124827	50.2852	-1.03412	1.15836	-0.892745	0.371994	0.774571
Flye	ANEFFJCL_75348	10.5208	-0.643854	1.13052	-0.569519	0.569004	0.952562		Ultimate	BIOFNBDB_597837	5.33746	-0.795083	0.659972	-1.20472	0.228311	0.705689		Ultimate	BIOFNBDB_1376998	46.3699	0.632015	0.707976	0.892707	0.372014	0.774571
Flye	ANEFFJCL_129202	19.4047	-0.381657	0.67023	-0.569442	0.569056	0.952562		Ultimate	BIOFNBDB_612992	13.941	-1.64863	1.36846	-1.20474	0.228304	0.705689		Ultimate	BIOFNBDB_1404483	17.3194	0.722205	0.809022	0.892689	0.372024	0.774571
Flye	ANEFFJCL_147704	15.615	0.468927	0.823422	0.569485	0.569027	0.952562		Ultimate	BIOFNBDB_715784	7.75343	0.993735	0.824895	1.20468	0.228327	0.705689		Ultimate	BIOFNBDB_1433147	21.9136	0.708508	0.793627	0.892747	0.371993	0.774571
Flye	ANEFFJCL_207653	14.3242	-0.500402	0.878734	-0.569458	0.569046	0.952562		Ultimate	BIOFNBDB_387781	52.7673	-1.09932	0.912558	-1.20466	0.228336	0.705691		Ultimate	BIOFNBDB_1507889	12.0671	-0.809741	0.907068	-0.892702	0.372017	0.774571
Flye	ANEFFJCL_132183	8.76312	0.508885	0.893743	0.569387	0.569094	0.952602		Ultimate	BIOFNBDB_465573	5.77577	-1.3623	1.13086	-1.20466	0.228335	0.705691		Ultimate	BIOFNBDB_1458825	5.11185	1.01914	1.14174	0.892616	0.372063	0.774636
Flye	ANEFFJCL_210423	23.67	0.553378	0.971919	0.569366	0.569108	0.952607		Ultimate	BIOFNBDB_63412	5.66903	1.2864	1.06792	1.20458	0.228366	0.705748		Ultimate	BIOFNBDB_1574719	6.27236	-1.33512	1.49575	-0.892604	0.372069	0.774636
Flye	ANEFFJCL_232692	73.5541	0.524621	0.921488	0.56932	0.569139	0.952641		Ultimate	BIOFNBDB_74526	8.39376	1.83433	1.5228	1.20457	0.228367	0.705748		Ultimate	BIOFNBDB_991209	35.1283	0.762704	0.854495	0.892579	0.372083	0.774639
Flye	ANEFFJCL_120124	10.3257	-0.601273	1.05618	-0.569292	0.569158	0.952654		Ultimate	BIOFNBDB_144778	72.0627	0.665686	0.552624	1.20459	0.228361	0.705748		Ultimate	BIOFNBDB_1386116	14.3875	0.690964	0.774127	0.892571	0.372087	0.774639
Flye	ANEFFJCL_19216	52.5782	-0.440518	0.774068	-0.569095	0.569292	0.952718		Ultimate	BIOFNBDB_344130	50.6603	1.04527	0.867771	1.20455	0.228378	0.705767		Ultimate	BIOFNBDB_1579872	5.5702	0.642983	0.720379	0.892561	0.372092	0.774639
Flye	ANEFFJCL_37579	5.86607	0.669242	1.17573	0.569215	0.56921	0.952718		Ultimate	BIOFNBDB_153972	90.6421	-1.17263	0.973536	-1.2045	0.228396	0.705795		Ultimate	BIOFNBDB_1491773	4.99468	-0.830993	0.931063	-0.892521	0.372114	0.774669
Flye	ANEFFJCL_48296	8.69263	-0.593367	1.04266	-0.569091	0.569294	0.952718		Ultimate	BIOFNBDB_593463	7.62948	0.833839	0.692268	1.2045	0.228395	0.705795		Ultimate	BIOFNBDB_1108913	5.67608	1.21668	1.36323	0.892495	0.372128	0.774683
Flye	ANEFFJCL_72945	6.85436	0.493041	0.866296	0.569137	0.569263	0.952718		Ultimate	BIOFNBDB_624065	4.14806	-1.48804	1.23547	-1.20443	0.228424	0.705867		Ultimate	BIOFNBDB_1426798	6.58043	0.809911	0.907499	0.892465	0.372144	0.774702
Flye	ANEFFJCL_99658	5.74182	-0.473946	0.832789	-0.569107	0.569284	0.952718		Ultimate	BIOFNBDB_660040	5.17693	0.844166	0.7009	1.2044	0.228433	0.705884		Ultimate	BIOFNBDB_838136	8.07092	0.781046	0.875269	0.892349	0.372206	0.77476
Flye	ANEFFJCL_106886	7.21976	0.572346	1.00553	0.569198	0.569222	0.952718		Ultimate	BIOFNBDB_517465	6.7948	-1.34217	1.11444	-1.20435	0.228456	0.705939		Ultimate	BIOFNBDB_903555	4.20014	-1.04651	1.17282	-0.892306	0.372229	0.77476
Flye	ANEFFJCL_195197	16.2726	0.563013	0.989299	0.569103	0.569286	0.952718		Ultimate	BIOFNBDB_341107	13.9535	-1.16191	0.964797	-1.20431	0.22847	0.705956		Ultimate	BIOFNBDB_957879	11.3828	-0.927778	1.03972	-0.892331	0.372215	0.77476
Flye	ANEFFJCL_264259	9.15177	-0.591005	1.03838	-0.56916	0.569247	0.952718		Ultimate	BIOFNBDB_463531	209.657	0.667274	0.554071	1.20431	0.228469	0.705956		Ultimate	BIOFNBDB_1131428	4.9748	0.937739	1.05086	0.892353	0.372204	0.77476
Flye	ANEFFJCL_270355	343.505	0.502201	0.88246	0.569092	0.569294	0.952718		Ultimate	BIOFNBDB_104948	5.57941	1.20606	1.00149	1.20426	0.228488	0.705956		Ultimate	BIOFNBDB_1148520	15.8379	-0.783834	0.878417	-0.892326	0.372218	0.77476
Flye	ANEFFJCL_18080	5.56146	-0.458826	0.806276	-0.569068	0.56931	0.952725		Ultimate	BIOFNBDB_288261	4.55165	-1.17455	0.975317	-1.20427	0.228483	0.705956		Ultimate	BIOFNBDB_1276302	26.7716	0.865334	0.96976	0.892317	0.372223	0.77476
Flye	ANEFFJCL_60102	90.0529	0.390713	0.686661	0.569004	0.569354	0.952744		Ultimate	BIOFNBDB_325379	4.28104	-1.7729	1.47217	-1.20428	0.228481	0.705956		Ultimate	BIOFNBDB_1305506	4.87521	-0.730517	0.818622	-0.892374	0.372193	0.77476
Flye	ANEFFJCL_117030	38.346	0.441306	0.775541	0.56903	0.569336	0.952744		Ultimate	BIOFNBDB_396157	3.73788	-1.40775	1.16894	-1.2043	0.228476	0.705956		Ultimate	BIOFNBDB_1551889	13.5814	0.875462	0.981022	0.892398	0.372179	0.77476
Flye	ANEFFJCL_271763	20.4412	-0.496526	0.872614	-0.56901	0.56935	0.952744		Ultimate	BIOFNBDB_26207	11.8974	0.91473	0.759625	1.20419	0.228518	0.705973		Ultimate	BIOFNBDB_886824	182.767	-0.973903	1.09148	-0.892278	0.372244	0.774761
Flye	ANEFFJCL_12591	46.5068	-0.460354	0.809775	-0.568496	0.569699	0.952788		Ultimate	BIOFNBDB_85685	6.74416	1.6663	1.38375	1.20419	0.228516	0.705973		Ultimate	BIOFNBDB_971929	21.4671	-1.08811	1.21946	-0.892285	0.37224	0.774761
Flye	ANEFFJCL_19065	19.537	0.457433	0.804126	0.568858	0.569453	0.952788		Ultimate	BIOFNBDB_104383	15.4764	1.12734	0.936186	1.20419	0.228517	0.705973		Ultimate	BIOFNBDB_1196269	56.6398	0.4148	0.464889	0.892255	0.372256	0.774773
Flye	ANEFFJCL_20471	35.2033	0.672802	1.18329	0.568588	0.569636	0.952788		Ultimate	BIOFNBDB_274771	6.36109	1.55014	1.28731	1.20417	0.228523	0.705973		Ultimate	BIOFNBDB_815054	481.083	0.556565	0.623806	0.892209	0.372281	0.774779
Flye	ANEFFJCL_30386	10.167	0.449139	0.790067	0.568482	0.569708	0.952788		Ultimate	BIOFNBDB_398061	5.54655	-1.63356	1.35654	-1.20421	0.228508	0.705973		Ultimate	BIOFNBDB_853513	5.59629	-0.816218	0.914823	-0.892214	0.372278	0.774779
Flye	ANEFFJCL_36127	28.4638	-0.459663	0.807948	-0.568927	0.569406	0.952788		Ultimate	BIOFNBDB_464203	43.9036	1.00237	0.832417	1.20416	0.228526	0.705973		Ultimate	BIOFNBDB_860448	8.75912	-1.15335	1.29266	-0.89223	0.37227	0.774779
Flye	ANEFFJCL_50880	5.66682	0.659284	1.15931	0.568687	0.569569	0.952788		Ultimate	BIOFNBDB_472618	3.72946	1.0385	0.862427	1.20416	0.228528	0.705973		Ultimate	BIOFNBDB_799077	6.01051	0.795213	0.891441	0.892054	0.372364	0.774798
Flye	ANEFFJCL_52162	31.697	-0.626636	1.10166	-0.568814	0.569483	0.952788		Ultimate	BIOFNBDB_629322	5.26784	1.04044	0.864023	1.20418	0.22852	0.705973		Ultimate	BIOFNBDB_819104	6.23884	-0.853953	0.95728	-0.892062	0.37236	0.774798
Flye	ANEFFJCL_61079	121.447	0.420918	0.740177	0.568671	0.569579	0.952788		Ultimate	BIOFNBDB_25467	108.716	1.11279	0.924172	1.20409	0.228553	0.705993		Ultimate	BIOFNBDB_890469	39.3216	-0.913682	1.02421	-0.892083	0.372349	0.774798
Flye	ANEFFJCL_69033	8.05406	0.447644	0.787322	0.568566	0.569651	0.952788		Ultimate	BIOFNBDB_36526	5.14409	-0.998905	0.829598	-1.20408	0.228558	0.705993		Ultimate	BIOFNBDB_967719	8.11458	-1.27806	1.43257	-0.892146	0.372315	0.774798
Flye	ANEFFJCL_69224	29.3342	-0.371135	0.652698	-0.568617	0.569616	0.952788		Ultimate	BIOFNBDB_85046	8.3176	1.1734	0.974534	1.20406	0.228565	0.705993		Ultimate	BIOFNBDB_974635	9.22165	-1.28858	1.44452	-0.89205	0.372366	0.774798
Flye	ANEFFJCL_71088	8.93395	-0.592827	1.04214	-0.568858	0.569452	0.952788		Ultimate	BIOFNBDB_134251	82.4224	-1.60976	1.33696	-1.20404	0.228574	0.705993		Ultimate	BIOFNBDB_1235239	4.62083	-1.06234	1.19083	-0.892101	0.372339	0.774798
Flye	ANEFFJCL_101727	21.9578	0.377268	0.66356	0.568552	0.56966	0.952788		Ultimate	BIOFNBDB_357689	8.05789	1.33749	1.11083	1.20405	0.228571	0.705993		Ultimate	BIOFNBDB_1283758	6.22838	0.876485	0.982437	0.892154	0.37231	0.774798
Flye	ANEFFJCL_109093	8.28685	-0.442409	0.777638	-0.568915	0.569414	0.952788		Ultimate	BIOFNBDB_410537	7.29791	0.922812	0.766417	1.20406	0.228566	0.705993		Ultimate	BIOFNBDB_1286209	9.66229	0.803777	0.901049	0.892046	0.372368	0.774798
Flye	ANEFFJCL_118633	10.5802	0.632449	1.11213	0.568684	0.569571	0.952788		Ultimate	BIOFNBDB_450553	17.3311	1.11995	0.930128	1.20408	0.228558	0.705993		Ultimate	BIOFNBDB_1359235	28.723	-1.12941	1.26596	-0.892138	0.372319	0.774798
Flye	ANEFFJCL_120954	188.027	0.532668	0.936316	0.568898	0.569426	0.952788		Ultimate	BIOFNBDB_473064	7.52389	-1.6343	1.35729	-1.20409	0.228555	0.705993		Ultimate	BIOFNBDB_1471951	11.0969	1.13274	1.2697	0.892128	0.372325	0.774798
Flye	ANEFFJCL_122565	42.4284	-0.439187	0.772554	-0.568486	0.569705	0.952788		Ultimate	BIOFNBDB_545545	4.69981	-0.950362	0.789297	-1.20406	0.228566	0.705993		Ultimate	BIOFNBDB_1511661	51.7669	0.730327	0.818698	0.892059	0.372361	0.774798
Flye	ANEFFJCL_142356	88.0148	-0.606969	1.06689	-0.568912	0.569416	0.952788		Ultimate	BIOFNBDB_155870	3.64407	-1.03977	0.863579	-1.20403	0.228579	0.705994		Ultimate	BIOFNBDB_818445	7.74238	-1.05174	1.17905	-0.892021	0.372382	0.774811
Flye	ANEFFJCL_145718	10.4204	0.587991	1.03396	0.568678	0.569575	0.952788		Ultimate	BIOFNBDB_649997	5.88056	1.10249	0.915702	1.20399	0.228595	0.70603		Ultimate	BIOFNBDB_931869	5.79706	0.903802	1.01324	0.891994	0.372396	0.774826
Flye	ANEFFJCL_152193	10.0599	-0.473265	0.832292	-0.568629	0.569608	0.952788		Ultimate	BIOFNBDB_160734	113.252	1.1714	0.97295	1.20397	0.228601	0.706035		Ultimate	BIOFNBDB_1252597	4.93724	-0.666352	0.747109	-0.891906	0.372443	0.774909
Flye	ANEFFJCL_166011	112.945	-0.3419	0.601062	-0.568827	0.569474	0.952788		Ultimate	BIOFNBDB_599153	4.10003	-1.5645	1.29948	-1.20395	0.228611	0.706049		Ultimate	BIOFNBDB_1147884	11.1432	1.00669	1.1288	0.891827	0.372486	0.774946
Flye	ANEFFJCL_177379	49.4612	-0.386847	0.68027	-0.568666	0.569583	0.952788		Ultimate	BIOFNBDB_753767	6.60011	-1.38186	1.14778	-1.20394	0.228614	0.706049		Ultimate	BIOFNBDB_1151569	5.48146	-0.675357	0.757302	-0.891793	0.372504	0.774946
Flye	ANEFFJCL_185779	213.149	-0.382466	0.672473	-0.568745	0.569529	0.952788		Ultimate	BIOFNBDB_244992	13.3359	1.45769	1.21084	1.20387	0.228639	0.706062		Ultimate	BIOFNBDB_1319583	7.46705	-1.27341	1.42792	-0.891795	0.372503	0.774946
Flye	ANEFFJCL_190170	9.02056	0.494687	0.869722	0.568787	0.569501	0.952788		Ultimate	BIOFNBDB_287261	18.393	-1.07719	0.894784	-1.20386	0.228645	0.706062		Ultimate	BIOFNBDB_1331018	5.16686	0.722139	0.809749	0.891805	0.372497	0.774946
Flye	ANEFFJCL_200927	6.44398	0.546806	0.961686	0.568591	0.569634	0.952788		Ultimate	BIOFNBDB_367130	8.65503	-1.28448	1.06693	-1.2039	0.228629	0.706062		Ultimate	BIOFNBDB_1335699	4.14402	-0.939037	1.05293	-0.891829	0.372485	0.774946
Flye	ANEFFJCL_206169	24.3986	0.645214	1.13493	0.568504	0.569693	0.952788		Ultimate	BIOFNBDB_373330	41.8926	1.45482	1.20848	1.20384	0.22865	0.706062		Ultimate	BIOFNBDB_1406184	19.1153	1.18279	1.32625	0.891829	0.372485	0.774946
Flye	ANEFFJCL_208062	387.287	0.404816	0.712076	0.568501	0.569695	0.952788		Ultimate	BIOFNBDB_468431	6.28185	1.23278	1.02399	1.2039	0.228629	0.706062		Ultimate	BIOFNBDB_866786	17.9945	0.574527	0.644266	0.891753	0.372525	0.774976
Flye	ANEFFJCL_222263	31.6071	-0.52219	0.91813	-0.568754	0.569523	0.952788		Ultimate	BIOFNBDB_488186	4.07363	1.64731	1.36839	1.20384	0.228653	0.706062		Ultimate	BIOFNBDB_882501	4.30796	0.707703	0.793704	0.891646	0.372583	0.774992
Flye	ANEFFJCL_229812	22.5337	-0.541862	0.952975	-0.568601	0.569627	0.952788		Ultimate	BIOFNBDB_650504	79.7283	1.51139	1.25545	1.20386	0.228645	0.706062		Ultimate	BIOFNBDB_922091	24.0062	0.635161	0.712307	0.891696	0.372556	0.774992
Flye	ANEFFJCL_241687	5.90151	-0.621109	1.09224	-0.568655	0.56959	0.952788		Ultimate	BIOFNBDB_761787	13.5634	1.07029	0.889063	1.20384	0.228653	0.706062		Ultimate	BIOFNBDB_1045734	14.5748	-0.969541	1.0873	-0.891696	0.372556	0.774992
Flye	ANEFFJCL_253542	12.9663	0.46601	0.819504	0.568649	0.569594	0.952788		Ultimate	BIOFNBDB_72596	21.1311	-0.854247	0.709644	-1.20377	0.228679	0.706128		Ultimate	BIOFNBDB_1142259	4.28562	-0.959533	1.07609	-0.891684	0.372562	0.774992
Flye	ANEFFJCL_23856	517.339	0.504942	0.888409	0.568367	0.569786	0.952792		Ultimate	BIOFNBDB_60418	9.61341	0.914871	0.760033	1.20373	0.228696	0.706139		Ultimate	BIOFNBDB_1160553	35.1679	-0.598467	0.671157	-0.891695	0.372556	0.774992
Flye	ANEFFJCL_39328	100.166	0.347472	0.611347	0.56837	0.569783	0.952792		Ultimate	BIOFNBDB_189734	13.1271	-1.59374	1.32403	-1.2037	0.228704	0.706139		Ultimate	BIOFNBDB_1169207	11.4056	0.779032	0.8737	0.891647	0.372582	0.774992
Flye	ANEFFJCL_107745	6.71796	0.57351	1.00906	0.56836	0.569791	0.952792		Ultimate	BIOFNBDB_304037	5.48905	1.43607	1.19301	1.20373	0.228692	0.706139		Ultimate	BIOFNBDB_1230743	4.45716	-1.26248	1.41587	-0.891665	0.372572	0.774992
Flye	ANEFFJCL_109410	54.4637	0.334433	0.588544	0.568238	0.569874	0.952792		Ultimate	BIOFNBDB_460303	51.4462	0.644025	0.535037	1.2037	0.228705	0.706139		Ultimate	BIOFNBDB_1284005	6.23127	-1.22716	1.37635	-0.891603	0.372606	0.775024
Flye	ANEFFJCL_124016	16.211	-0.564782	0.993819	-0.568295	0.569835	0.952792		Ultimate	BIOFNBDB_784990	5.35913	1.32524	1.10096	1.20372	0.228698	0.706139		Ultimate	BIOFNBDB_1289341	8.44238	-0.913941	1.02509	-0.891573	0.372622	0.775043
Flye	ANEFFJCL_150486	35.0444	0.425623	0.749001	0.568255	0.569862	0.952792		Ultimate	BIOFNBDB_379843	37.3528	1.43649	1.19342	1.20368	0.228715	0.706159		Ultimate	BIOFNBDB_1042648	4.85981	1.00764	1.13024	0.891526	0.372647	0.775059
Flye	ANEFFJCL_161365	14.391	-0.547171	0.962922	-0.56824	0.569872	0.952792		Ultimate	BIOFNBDB_496005	3.53016	-1.12889	0.937892	-1.20365	0.228726	0.706164		Ultimate	BIOFNBDB_1324626	11.5822	-1.06822	1.19819	-0.89153	0.372645	0.775059
Flye	ANEFFJCL_174388	21.7329	-0.582897	1.0254	-0.568456	0.569725	0.952792		Ultimate	BIOFNBDB_578907	14.3949	1.5301	1.27122	1.20365	0.228725	0.706164		Ultimate	BIOFNBDB_1350409	26.2218	1.00857	1.13129	0.891518	0.372651	0.775059
Flye	ANEFFJCL_195316	8.1175	-0.677482	1.19224	-0.568244	0.569869	0.952792		Ultimate	BIOFNBDB_111585	7.40773	1.19443	0.992388	1.20359	0.228747	0.706216		Ultimate	BIOFNBDB_909587	6.6621	0.903274	1.01325	0.89146	0.372682	0.775094
Flye	ANEFFJCL_200962	26.1344	0.507006	0.892055	0.568358	0.569792	0.952792		Ultimate	BIOFNBDB_565412	15.6739	-1.0754	0.893517	-1.20356	0.22876	0.706222		Ultimate	BIOFNBDB_1314623	89.1911	-1.06517	1.19484	-0.891472	0.372676	0.775094
Flye	ANEFFJCL_222596	5.88911	-0.585117	1.02959	-0.5683	0.569831	0.952792		Ultimate	BIOFNBDB_697226	4.0639	1.39481	1.1589	1.20357	0.228756	0.706222		Ultimate	BIOFNBDB_1006067	5.11508	1.10179	1.23598	0.891428	0.372699	0.775115
Flye	ANEFFJCL_223014	32.2491	-0.579687	1.02001	-0.568314	0.569822	0.952792		Ultimate	BIOFNBDB_717828	20.2758	-0.725694	0.602965	-1.20354	0.228767	0.706222		Ultimate	BIOFNBDB_1022430	12.0549	1.2862	1.44293	0.891384	0.372723	0.775135
Flye	ANEFFJCL_226945	18.8227	0.52641	0.926081	0.568428	0.569744	0.952792		Ultimate	BIOFNBDB_783172	4.01813	1.08813	0.904107	1.20355	0.228765	0.706222		Ultimate	BIOFNBDB_1286840	15.4318	1.08508	1.21729	0.891395	0.372717	0.775135
Flye	ANEFFJCL_255154	107.505	0.384969	0.677294	0.568392	0.569769	0.952792		Ultimate	BIOFNBDB_451438	13.0178	-1.12099	0.931451	-1.20348	0.228789	0.706279		Ultimate	BIOFNBDB_821317	14.4369	0.915351	1.02697	0.89131	0.372763	0.775143
Flye	ANEFFJCL_266007	24.5206	-0.497243	0.875012	-0.56827	0.569851	0.952792		Ultimate	BIOFNBDB_201436	156.904	0.785427	0.652641	1.20346	0.228799	0.70629		Ultimate	BIOFNBDB_912892	17.4161	-0.76629	0.859686	-0.89136	0.372736	0.775143
Flye	ANEFFJCL_22523	17.1605	0.377769	0.664828	0.568221	0.569885	0.952793		Ultimate	BIOFNBDB_756570	6.6314	-1.0113	0.840336	-1.20345	0.228802	0.70629		Ultimate	BIOFNBDB_1519909	43.1964	1.34254	1.50625	0.891312	0.372762	0.775143
Flye	ANEFFJCL_154573	27.3834	-0.561535	0.988349	-0.568155	0.56993	0.95285		Ultimate	BIOFNBDB_653219	487.797	-0.531477	0.441636	-1.20343	0.22881	0.706304		Ultimate	BIOFNBDB_1538506	53.177	0.95021	1.06605	0.891337	0.372748	0.775143
Flye	ANEFFJCL_28883	13.785	-0.515607	0.907579	-0.568113	0.569958	0.952868		Ultimate	BIOFNBDB_65232	5.76156	1.03657	0.861369	1.2034	0.228823	0.706328		Ultimate	BIOFNBDB_1584910	6.69215	-1.04748	1.17521	-0.891315	0.37276	0.775143
Flye	ANEFFJCL_177614	6.01446	-0.436923	0.769086	-0.568107	0.569963	0.952868		Ultimate	BIOFNBDB_714089	6.96136	0.933411	0.77567	1.20336	0.228837	0.706358		Ultimate	BIOFNBDB_1143679	13.9138	1.17341	1.31652	0.891293	0.372772	0.775145
Flye	ANEFFJCL_01652	16.7817	0.327444	0.576467	0.568018	0.570022	0.952877		Ultimate	BIOFNBDB_14622	13.1513	-1.55366	1.29114	-1.20332	0.228852	0.706365		Ultimate	BIOFNBDB_1475137	42.7998	-0.52464	0.588635	-0.891282	0.372778	0.775145
Flye	ANEFFJCL_119878	21.8534	0.5896	1.03794	0.568048	0.570003	0.952877		Ultimate	BIOFNBDB_239357	6.05467	-1.15987	0.963877	-1.20334	0.228845	0.706365		Ultimate	BIOFNBDB_957022	23.2929	-1.12397	1.26112	-0.891241	0.3728	0.775152
Flye	ANEFFJCL_177849	9.8659	0.630856	1.11062	0.568019	0.570022	0.952877		Ultimate	BIOFNBDB_383273	11.7007	-1.69241	1.40645	-1.20332	0.228852	0.706365		Ultimate	BIOFNBDB_1122251	4.97894	1.41523	1.58792	0.89125	0.372795	0.775152
Flye	ANEFFJCL_202301	6.04908	-0.575388	1.01288	-0.568069	0.569988	0.952877		Ultimate	BIOFNBDB_367537	9.42284	-1.3205	1.09744	-1.20326	0.228876	0.706413		Ultimate	BIOFNBDB_1219797	4.26466	1.12625	1.2637	0.891236	0.372803	0.775152
Flye	ANEFFJCL_238960	89.0748	0.41065	0.722949	0.568021	0.57002	0.952877		Ultimate	BIOFNBDB_407628	7.29817	1.08666	0.903095	1.20326	0.228874	0.706413		Ultimate	BIOFNBDB_1425753	16.9401	-1.01655	1.14067	-0.89119	0.372827	0.775188
Flye	ANEFFJCL_07009	26.239	-0.591805	1.04201	-0.567943	0.570074	0.952889		Ultimate	BIOFNBDB_42179	212.481	-1.19048	0.989399	-1.20323	0.228887	0.706432		Ultimate	BIOFNBDB_1093113	10.7099	1.0261	1.15147	0.891126	0.372862	0.775203
Flye	ANEFFJCL_17826	6.54535	-0.658101	1.1587	-0.567963	0.57006	0.952889		Ultimate	BIOFNBDB_38404	31.6012	-0.930134	0.773097	-1.20313	0.228927	0.706513		Ultimate	BIOFNBDB_1190312	5.18591	0.849088	0.952829	0.891123	0.372863	0.775203
Flye	ANEFFJCL_91893	15.1165	0.50457	0.888401	0.567953	0.570067	0.952889		Ultimate	BIOFNBDB_207572	3.48273	-1.40943	1.17146	-1.20314	0.22892	0.706513		Ultimate	BIOFNBDB_1468119	7.9973	1.02651	1.15193	0.891125	0.372862	0.775203
Flye	ANEFFJCL_157193	28.6647	-0.542056	0.95436	-0.567979	0.570049	0.952889		Ultimate	BIOFNBDB_323412	228.898	-1.21848	1.01277	-1.20312	0.228931	0.706513		Ultimate	BIOFNBDB_1546553	17.5903	-1.18232	1.32674	-0.891144	0.372852	0.775203
Flye	ANEFFJCL_37593	40.87	-0.549607	0.967854	-0.567862	0.570129	0.952912		Ultimate	BIOFNBDB_729753	3.60739	1.73682	1.44359	1.20313	0.228927	0.706513		Ultimate	BIOFNBDB_1106568	8.62939	0.896236	1.00582	0.891046	0.372904	0.77526
Flye	ANEFFJCL_63885	8.53309	-0.62677	1.10374	-0.567859	0.570131	0.952912		Ultimate	BIOFNBDB_154595	20.756	1.31102	1.0897	1.2031	0.228939	0.706516		Ultimate	BIOFNBDB_1153834	12.9405	-0.836835	0.93916	-0.891046	0.372905	0.77526
Flye	ANEFFJCL_196471	6.15696	-0.655088	1.15359	-0.567869	0.570124	0.952912		Ultimate	BIOFNBDB_186590	42.9278	0.8521	0.708258	1.20309	0.228941	0.706516		Ultimate	BIOFNBDB_918902	8.97581	1.02287	1.14797	0.89103	0.372913	0.775263
Flye	ANEFFJCL_250484	43.0479	0.386213	0.680108	0.56787	0.570123	0.952912		Ultimate	BIOFNBDB_345462	44.6976	1.05572	0.877514	1.20308	0.228947	0.706522		Ultimate	BIOFNBDB_814322	5.33017	-0.703614	0.789704	-0.890984	0.372938	0.775269
Flye	ANEFFJCL_03555	12.2386	0.579913	1.02148	0.567719	0.570226	0.952939		Ultimate	BIOFNBDB_153333	4.13724	-1.49705	1.24437	-1.20306	0.228954	0.706531		Ultimate	BIOFNBDB_1063926	15.9267	-1.12776	1.26573	-0.890992	0.372933	0.775269
Flye	ANEFFJCL_14479	32.2861	-0.481604	0.848193	-0.567801	0.57017	0.952939		Ultimate	BIOFNBDB_05140	16.2637	-1.20262	0.999658	-1.20303	0.228963	0.706536		Ultimate	BIOFNBDB_1153811	70.5808	0.894524	1.00395	0.891002	0.372928	0.775269
Flye	ANEFFJCL_22794	28.7219	0.487489	0.85859	0.567779	0.570185	0.952939		Ultimate	BIOFNBDB_170764	6.38201	1.38831	1.15401	1.20303	0.228965	0.706536		Ultimate	BIOFNBDB_804053	5.24292	-1.11001	1.24587	-0.890956	0.372953	0.77527
Flye	ANEFFJCL_23706	14.5543	-0.680746	1.19912	-0.567707	0.570234	0.952939		Ultimate	BIOFNBDB_136902	3.43666	1.29908	1.07991	1.20296	0.228993	0.706569		Ultimate	BIOFNBDB_1545084	38.1024	0.785632	0.881776	0.890966	0.372947	0.77527
Flye	ANEFFJCL_105664	11.1618	-0.592949	1.04446	-0.567706	0.570234	0.952939		Ultimate	BIOFNBDB_452992	7.46746	1.15167	0.957357	1.20297	0.228988	0.706569		Ultimate	BIOFNBDB_996944	5.80736	0.846975	0.950656	0.890938	0.372962	0.775276
Flye	ANEFFJCL_120594	20.3755	0.456782	0.804555	0.567745	0.570208	0.952939		Ultimate	BIOFNBDB_480421	5.60974	1.79868	1.49521	1.20296	0.228993	0.706569		Ultimate	BIOFNBDB_907036	6.68502	-0.775416	0.87038	-0.890894	0.372986	0.775301
Flye	ANEFFJCL_154277	5.72879	0.651647	1.14779	0.56774	0.570212	0.952939		Ultimate	BIOFNBDB_746875	5.46583	-1.23968	1.0305	-1.20299	0.228981	0.706569		Ultimate	BIOFNBDB_984527	44.3913	-0.910659	1.02223	-0.890854	0.373008	0.775301
Flye	ANEFFJCL_257349	9.79019	0.49073	0.864399	0.567712	0.57023	0.952939		Ultimate	BIOFNBDB_662114	12.0608	-1.35481	1.12627	-1.20292	0.229007	0.7066		Ultimate	BIOFNBDB_1306882	19.5411	-0.73704	0.827331	-0.890865	0.373002	0.775301
Flye	ANEFFJCL_13158	42.106	0.5187	0.91404	0.567481	0.570387	0.952939		Ultimate	BIOFNBDB_171368	5.21363	-1.41215	1.17398	-1.20288	0.229025	0.706613		Ultimate	BIOFNBDB_1358363	94.0967	0.72832	0.817538	0.89087	0.372999	0.775301
Flye	ANEFFJCL_24001	49.4389	0.353029	0.622258	0.567336	0.570486	0.952939		Ultimate	BIOFNBDB_449450	30.7061	-0.944044	0.784817	-1.20288	0.229021	0.706613		Ultimate	BIOFNBDB_1487189	6.84681	-1.01516	1.13954	-0.890849	0.37301	0.775301
Flye	ANEFFJCL_29133	10.7876	0.652211	1.14907	0.567597	0.570308	0.952939		Ultimate	BIOFNBDB_497839	83.7206	1.53751	1.27818	1.20289	0.229018	0.706613		Ultimate	BIOFNBDB_909497	12.0822	-1.1431	1.28323	-0.8908	0.373036	0.77534
Flye	ANEFFJCL_34657	6.61431	-0.4078	0.718617	-0.567479	0.570389	0.952939		Ultimate	BIOFNBDB_269984	7.97935	-0.899293	0.747631	-1.20286	0.229032	0.706622		Ultimate	BIOFNBDB_1153704	6.87558	-0.854328	0.959095	-0.890765	0.373055	0.775342
Flye	ANEFFJCL_97464	20.5746	-0.580257	1.02223	-0.567636	0.570282	0.952939		Ultimate	BIOFNBDB_154657	6.94271	1.20797	1.00427	1.20284	0.229039	0.706631		Ultimate	BIOFNBDB_1279923	5.99057	-0.547577	0.614722	-0.890772	0.373051	0.775342
Flye	ANEFFJCL_146980	14.2301	-0.461964	0.814095	-0.567457	0.570404	0.952939		Ultimate	BIOFNBDB_184781	28.6992	-1.46913	1.22141	-1.20281	0.229048	0.706645		Ultimate	BIOFNBDB_1309635	31.4356	0.798925	0.896903	0.890759	0.373058	0.775342
Flye	ANEFFJCL_154209	1176.81	-0.574755	1.01295	-0.567406	0.570438	0.952939		Ultimate	BIOFNBDB_285442	74.3222	-1.2095	1.00557	-1.2028	0.229054	0.706645		Ultimate	BIOFNBDB_876041	5.1605	1.09361	1.22781	0.8907	0.37309	0.775393
Flye	ANEFFJCL_159344	8.31842	-0.60582	1.06753	-0.567495	0.570378	0.952939		Ultimate	BIOFNBDB_540458	13.3211	0.828138	0.68852	1.20278	0.229061	0.706645		Ultimate	BIOFNBDB_1403492	82.0848	-0.609233	0.68403	-0.890651	0.373116	0.775432
Flye	ANEFFJCL_165597	233.318	0.33481	0.590123	0.567356	0.570472	0.952939		Ultimate	BIOFNBDB_561725	29.3595	-1.0317	0.857761	-1.20278	0.22906	0.706645		Ultimate	BIOFNBDB_1358615	5.98818	0.870024	0.976864	0.890629	0.373128	0.775442
Flye	ANEFFJCL_182138	19.6888	0.649282	1.14406	0.567522	0.570359	0.952939		Ultimate	BIOFNBDB_691180	6.38064	1.46242	1.2159	1.20274	0.229077	0.70667		Ultimate	BIOFNBDB_1079508	11.0995	0.817429	0.917825	0.890615	0.373136	0.775443
Flye	ANEFFJCL_186407	9.37573	0.415262	0.73195	0.567336	0.570486	0.952939		Ultimate	BIOFNBDB_771632	37.473	1.03576	0.861169	1.20274	0.229078	0.70667		Ultimate	BIOFNBDB_960123	4.91832	0.889353	0.998626	0.890577	0.373156	0.775449
Flye	ANEFFJCL_196418	8.68463	-0.50009	0.881372	-0.5674	0.570442	0.952939		Ultimate	BIOFNBDB_255415	350.557	-1.47016	1.22237	-1.20271	0.229088	0.706682		Ultimate	BIOFNBDB_961513	7.11724	0.638426	0.716881	0.89056	0.373165	0.775449
Flye	ANEFFJCL_202529	6.22409	0.507777	0.894731	0.567519	0.570362	0.952939		Ultimate	BIOFNBDB_545467	159.481	1.53161	1.27347	1.2027	0.229092	0.706682		Ultimate	BIOFNBDB_1021142	4.91726	1.16327	1.3062	0.890574	0.373158	0.775449
Flye	ANEFFJCL_204747	30.4584	0.592733	1.04437	0.567549	0.570341	0.952939		Ultimate	BIOFNBDB_587300	8.14663	1.29801	1.07926	1.20269	0.229097	0.706682		Ultimate	BIOFNBDB_1154343	11.4385	1.12933	1.26811	0.890556	0.373167	0.775449
Flye	ANEFFJCL_206212	26.9859	0.495887	0.873987	0.567385	0.570453	0.952939		Ultimate	BIOFNBDB_788018	8.43622	0.909617	0.756324	1.20268	0.2291	0.706682		Ultimate	BIOFNBDB_1486713	31.3538	0.590688	0.663289	0.890544	0.373174	0.775449
Flye	ANEFFJCL_213384	14.5116	0.650441	1.14625	0.567453	0.570406	0.952939		Ultimate	BIOFNBDB_380538	33.7726	1.05267	0.875311	1.20262	0.229122	0.706737		Ultimate	BIOFNBDB_815568	10.1616	-0.958875	1.07675	-0.890527	0.373183	0.775451
Flye	ANEFFJCL_220705	54.0012	-0.440426	0.776188	-0.567422	0.570428	0.952939		Ultimate	BIOFNBDB_03746	3.5381	-1.33894	1.11345	-1.20251	0.229164	0.706739		Ultimate	BIOFNBDB_988369	16.5749	0.979583	1.10005	0.890489	0.373203	0.775451
Flye	ANEFFJCL_225012	7.1602	-0.371517	0.654653	-0.567502	0.570373	0.952939		Ultimate	BIOFNBDB_62511	3.42321	-1.38807	1.15436	-1.20246	0.229185	0.706739		Ultimate	BIOFNBDB_1170398	5.96609	1.07868	1.21136	0.890474	0.373211	0.775451
Flye	ANEFFJCL_226417	16.9796	0.536114	0.944905	0.567373	0.570461	0.952939		Ultimate	BIOFNBDB_99276	25.0296	1.42453	1.18455	1.2026	0.229133	0.706739		Ultimate	BIOFNBDB_1435249	4.47875	1.42128	1.59607	0.890487	0.373204	0.775451
Flye	ANEFFJCL_249023	33.4244	-0.439588	0.774463	-0.567604	0.570304	0.952939		Ultimate	BIOFNBDB_105193	3.65321	1.16434	0.968222	1.20255	0.229149	0.706739		Ultimate	BIOFNBDB_1527941	5.40028	-1.0708	1.20246	-0.890504	0.373196	0.775451
Flye	ANEFFJCL_253923	8.32095	-0.612435	1.07921	-0.567487	0.570383	0.952939		Ultimate	BIOFNBDB_105829	4.73723	-1.19589	0.994525	-1.20247	0.229182	0.706739		Ultimate	BIOFNBDB_848079	12.4507	0.893862	1.00384	0.890447	0.373226	0.775452
Flye	ANEFFJCL_271984	7.4952	-0.481767	0.848923	-0.567504	0.570372	0.952939		Ultimate	BIOFNBDB_180747	10.0069	1.54454	1.28433	1.20261	0.229129	0.706739		Ultimate	BIOFNBDB_1056392	6.28088	-0.873695	0.981185	-0.890448	0.373225	0.775452
Flye	ANEFFJCL_279596	5.61032	0.661844	1.16594	0.567647	0.570275	0.952939		Ultimate	BIOFNBDB_189727	9.92463	-1.67993	1.39696	-1.20256	0.229146	0.706739		Ultimate	BIOFNBDB_794398	4.65714	-0.862784	0.96899	-0.890395	0.373254	0.775459
Flye	ANEFFJCL_54029	36.2609	0.616591	1.08696	0.567263	0.570536	0.952947		Ultimate	BIOFNBDB_215759	19.1206	1.13213	0.941499	1.20248	0.229179	0.706739		Ultimate	BIOFNBDB_979269	7.29556	-1.26673	1.42269	-0.890374	0.373265	0.775459
Flye	ANEFFJCL_56758	10.7319	-0.389761	0.687108	-0.567249	0.570545	0.952947		Ultimate	BIOFNBDB_241248	4.93215	1.34429	1.11796	1.20245	0.229188	0.706739		Ultimate	BIOFNBDB_1029084	4.8704	1.074	1.20621	0.890396	0.373253	0.775459
Flye	ANEFFJCL_100624	52.5827	-0.534928	0.942922	-0.567309	0.570504	0.952947		Ultimate	BIOFNBDB_306620	17.2601	1.11518	0.927326	1.20257	0.229142	0.706739		Ultimate	BIOFNBDB_1579318	8.67823	0.897053	1.00744	0.890427	0.373237	0.775459
Flye	ANEFFJCL_120873	184.558	0.310911	0.548092	0.567261	0.570537	0.952947		Ultimate	BIOFNBDB_340155	5.61976	1.09589	0.911331	1.20252	0.229162	0.706739		Ultimate	BIOFNBDB_1585177	13.5018	1.02209	1.14793	0.890382	0.373261	0.775459
Flye	ANEFFJCL_207036	18.6477	0.441697	0.778612	0.567288	0.570519	0.952947		Ultimate	BIOFNBDB_354461	8.5881	1.44162	1.19888	1.20247	0.22918	0.706739		Ultimate	BIOFNBDB_850241	9.79127	-1.19939	1.34709	-0.890355	0.373275	0.775466
Flye	ANEFFJCL_75263	33.6835	0.560145	0.987514	0.567227	0.57056	0.952954		Ultimate	BIOFNBDB_434493	4.21852	-1.12614	0.93651	-1.20249	0.229175	0.706739		Ultimate	BIOFNBDB_1269976	5.37988	0.773701	0.869155	0.890175	0.373372	0.775636
Flye	ANEFFJCL_48528	147.408	-0.249019	0.439035	-0.567196	0.570581	0.95297		Ultimate	BIOFNBDB_470133	6.11741	1.26983	1.05592	1.20258	0.22914	0.706739		Ultimate	BIOFNBDB_1422198	9.3659	0.664966	0.747	0.890182	0.373368	0.775636
Flye	ANEFFJCL_151646	17.0104	-0.676464	1.19274	-0.567153	0.57061	0.952983		Ultimate	BIOFNBDB_608396	5.02304	1.17955	0.980894	1.20252	0.229162	0.706739		Ultimate	BIOFNBDB_950455	4.87879	-1.22043	1.3712	-0.890045	0.373442	0.775713
Flye	ANEFFJCL_247115	7.2893	-0.439978	0.775764	-0.567154	0.57061	0.952983		Ultimate	BIOFNBDB_26519	8.59245	1.01231	0.841884	1.20244	0.229195	0.706745		Ultimate	BIOFNBDB_1002453	5.53317	0.759221	0.852999	0.890061	0.373433	0.775713
Flye	ANEFFJCL_160730	14.0137	-0.546164	0.963098	-0.56709	0.570653	0.952999		Ultimate	BIOFNBDB_658859	7.07684	1.10684	0.92051	1.20242	0.229202	0.706754		Ultimate	BIOFNBDB_1154083	6.52198	-0.911743	1.02437	-0.890051	0.373438	0.775713
Flye	ANEFFJCL_165539	30.7634	0.34481	0.608027	0.567096	0.570649	0.952999		Ultimate	BIOFNBDB_777347	4.14658	1.40229	1.16626	1.20238	0.229217	0.706786		Ultimate	BIOFNBDB_1270953	8.66617	-0.961097	1.07986	-0.890016	0.373457	0.775713
Flye	ANEFFJCL_239471	39.0935	0.611096	1.07758	0.5671	0.570646	0.952999		Ultimate	BIOFNBDB_38455	25.1085	-1.32697	1.10371	-1.20229	0.229253	0.706789		Ultimate	BIOFNBDB_1282150	43.7903	0.90769	1.01985	0.890023	0.373453	0.775713
Flye	ANEFFJCL_241482	15.5539	0.646142	1.13943	0.567074	0.570664	0.953		Ultimate	BIOFNBDB_77130	23.7628	-1.07769	0.896381	-1.20226	0.229261	0.706789		Ultimate	BIOFNBDB_1535267	5.87173	1.22895	1.38078	0.890044	0.373442	0.775713
Flye	ANEFFJCL_55260	62.9877	-0.504326	0.889516	-0.566967	0.570737	0.953026		Ultimate	BIOFNBDB_115869	4.32375	-1.17281	0.975455	-1.20232	0.229239	0.706789		Ultimate	BIOFNBDB_1560628	7.03898	0.701258	0.787918	0.890013	0.373459	0.775713
Flye	ANEFFJCL_79716	17.5039	-0.651262	1.14858	-0.567016	0.570704	0.953026		Ultimate	BIOFNBDB_143526	5.4069	-1.63521	1.36001	-1.20235	0.229228	0.706789		Ultimate	BIOFNBDB_1005884	7.26721	-0.891806	1.00205	-0.88998	0.373476	0.77572
Flye	ANEFFJCL_121994	88.1965	-0.544407	0.960153	-0.567001	0.570714	0.953026		Ultimate	BIOFNBDB_179547	62.9339	-1.13493	0.944011	-1.20224	0.229272	0.706789		Ultimate	BIOFNBDB_1430067	5.39149	-0.756744	0.850305	-0.889968	0.373483	0.77572
Flye	ANEFFJCL_125009	8.31195	-0.501626	0.88467	-0.567021	0.5707	0.953026		Ultimate	BIOFNBDB_199062	35.1296	1.03719	0.862729	1.20222	0.229279	0.706789		Ultimate	BIOFNBDB_1581410	9.14558	-1.14489	1.28644	-0.889967	0.373484	0.77572
Flye	ANEFFJCL_167726	9.48334	0.560685	0.988944	0.566954	0.570746	0.953026		Ultimate	BIOFNBDB_304318	33.5731	-1.11585	0.928142	-1.20225	0.229268	0.706789		Ultimate	BIOFNBDB_863336	10.0811	-1.0765	1.20974	-0.889859	0.373542	0.775724
Flye	ANEFFJCL_208096	24.1612	0.436209	0.769412	0.566938	0.570756	0.953026		Ultimate	BIOFNBDB_459641	10.2602	1.15139	0.957674	1.20228	0.229256	0.706789		Ultimate	BIOFNBDB_901683	4.79564	-0.884646	0.994138	-0.889862	0.37354	0.775724
Flye	ANEFFJCL_248628	18.0445	-0.602016	1.06184	-0.566956	0.570744	0.953026		Ultimate	BIOFNBDB_530658	11.7357	1.40514	1.16868	1.20233	0.229235	0.706789		Ultimate	BIOFNBDB_992981	14.1865	-1.15946	1.30288	-0.889923	0.373507	0.775724
Flye	ANEFFJCL_44271	54.8587	-0.604629	1.0667	-0.566822	0.570835	0.953081		Ultimate	BIOFNBDB_634635	5.03476	-1.46096	1.21519	-1.20225	0.229268	0.706789		Ultimate	BIOFNBDB_1015696	6.13513	0.828207	0.930719	0.889857	0.373543	0.775724
Flye	ANEFFJCL_51181	9.5855	0.444682	0.784506	0.56683	0.57083	0.953081		Ultimate	BIOFNBDB_646030	14.7106	-1.14849	0.955222	-1.20233	0.229236	0.706789		Ultimate	BIOFNBDB_1047815	6.76459	0.762913	0.857259	0.889944	0.373496	0.775724
Flye	ANEFFJCL_152496	72.1914	-0.314584	0.555022	-0.566796	0.570853	0.953081		Ultimate	BIOFNBDB_671441	5.80953	-1.29551	1.07759	-1.20223	0.229274	0.706789		Ultimate	BIOFNBDB_1312889	4.69072	1.36282	1.53149	0.889865	0.373538	0.775724
Flye	ANEFFJCL_191581	485.77	0.553607	0.976654	0.56684	0.570823	0.953081		Ultimate	BIOFNBDB_704049	7.168	1.20851	1.00524	1.20222	0.229279	0.706789		Ultimate	BIOFNBDB_1330607	5.58306	0.610955	0.686522	0.889928	0.373504	0.775724
Flye	ANEFFJCL_256681	68.6119	-0.528981	0.933255	-0.566813	0.570842	0.953081		Ultimate	BIOFNBDB_717071	7.70272	-1.22226	1.01666	-1.20223	0.229273	0.706789		Ultimate	BIOFNBDB_1520171	68.6998	-0.461052	0.518098	-0.889892	0.373524	0.775724
Flye	ANEFFJCL_277321	149.062	0.312045	0.550544	0.566793	0.570854	0.953081		Ultimate	BIOFNBDB_567007	5.93008	1.08216	0.900157	1.20219	0.229289	0.706806		Ultimate	BIOFNBDB_833536	4.55822	-1.37704	1.54753	-0.889829	0.373558	0.775731
Flye	ANEFFJCL_55205	9.92849	-0.572409	1.01001	-0.566735	0.570894	0.953096		Ultimate	BIOFNBDB_76183	14.6054	1.53194	1.2743	1.20218	0.229294	0.706806		Ultimate	BIOFNBDB_1057296	75.823	0.852161	0.957674	0.889824	0.37356	0.775731
Flye	ANEFFJCL_65330	6.21823	-0.528922	0.933259	-0.566747	0.570886	0.953096		Ultimate	BIOFNBDB_573126	8.79695	-1.31356	1.09268	-1.20215	0.229305	0.706827		Ultimate	BIOFNBDB_1149863	6.42699	1.11345	1.25133	0.889811	0.373567	0.775731
Flye	ANEFFJCL_139027	7.04698	-0.479901	0.846803	-0.566721	0.570904	0.953096		Ultimate	BIOFNBDB_754201	6.83453	1.23321	1.02584	1.20214	0.229309	0.706827		Ultimate	BIOFNBDB_1580303	1792.78	-1.05026	1.18034	-0.889796	0.373575	0.775733
Flye	ANEFFJCL_238554	65.2775	-0.498812	0.880181	-0.566716	0.570907	0.953096		Ultimate	BIOFNBDB_512049	3.39955	-1.30281	1.08377	-1.20211	0.229323	0.706856		Ultimate	BIOFNBDB_954842	23.6249	1.04639	1.17601	0.889781	0.373583	0.775735
Flye	ANEFFJCL_00494	8.87059	0.396663	0.700142	0.566547	0.571022	0.953107		Ultimate	BIOFNBDB_645397	47.4882	1.07344	0.892976	1.20209	0.229329	0.706861		Ultimate	BIOFNBDB_823212	6.99198	0.720657	0.80996	0.889744	0.373603	0.77574
Flye	ANEFFJCL_07107	42.8815	-0.486201	0.858446	-0.566373	0.57114	0.953107		Ultimate	BIOFNBDB_615691	5.52434	-1.54555	1.28574	-1.20207	0.229337	0.706874		Ultimate	BIOFNBDB_826900	30.2088	1.01527	1.14114	0.889697	0.373629	0.77574
Flye	ANEFFJCL_12666	20.994	0.500986	0.884722	0.566263	0.571215	0.953107		Ultimate	BIOFNBDB_422724	3.74299	1.40863	1.17185	1.20205	0.229343	0.706877		Ultimate	BIOFNBDB_1061000	31.6595	-0.858041	0.964418	-0.889698	0.373628	0.77574
Flye	ANEFFJCL_23673	76.512	0.40127	0.708681	0.566221	0.571244	0.953107		Ultimate	BIOFNBDB_64102	4.30128	1.30768	1.08791	1.20201	0.229358	0.706911		Ultimate	BIOFNBDB_1356935	41.3779	-0.987197	1.10957	-0.889709	0.373622	0.77574
Flye	ANEFFJCL_25489	11.3394	-0.609281	1.07572	-0.566394	0.571126	0.953107		Ultimate	BIOFNBDB_46645	26.6619	0.875802	0.728629	1.20199	0.229369	0.706925		Ultimate	BIOFNBDB_1420333	20.4439	1.26319	1.41979	0.889704	0.373625	0.77574
Flye	ANEFFJCL_28496	9.5924	-0.478204	0.844126	-0.566507	0.571049	0.953107		Ultimate	BIOFNBDB_238987	8.50029	-1.48051	1.23172	-1.20198	0.229372	0.706925		Ultimate	BIOFNBDB_1459999	23.2245	1.26487	1.42166	0.889712	0.373621	0.77574
Flye	ANEFFJCL_33325	106.605	0.603233	1.06524	0.56629	0.571197	0.953107		Ultimate	BIOFNBDB_68830	7.84181	-1.21286	1.00909	-1.20193	0.229392	0.706933		Ultimate	BIOFNBDB_1202065	5.58828	-0.960537	1.07965	-0.889673	0.373641	0.775751
Flye	ANEFFJCL_55076	20.1294	0.551443	0.973952	0.566191	0.571264	0.953107		Ultimate	BIOFNBDB_110567	7.32374	-1.59827	1.32972	-1.20196	0.229379	0.706933		Ultimate	BIOFNBDB_1582630	4.26459	1.22911	1.38161	0.889624	0.373668	0.775791
Flye	ANEFFJCL_60293	8.68056	-0.604502	1.06711	-0.566484	0.571065	0.953107		Ultimate	BIOFNBDB_156786	126.566	1.088	0.905211	1.20193	0.22939	0.706933		Ultimate	BIOFNBDB_840109	94.0068	0.729726	0.82029	0.889595	0.373683	0.775794
Flye	ANEFFJCL_60825	18.6919	-0.565481	0.997939	-0.566648	0.570953	0.953107		Ultimate	BIOFNBDB_208117	13.4768	-1.48498	1.23549	-1.20194	0.229387	0.706933		Ultimate	BIOFNBDB_1108464	18.6627	-0.75503	0.848732	-0.889597	0.373682	0.775794
Flye	ANEFFJCL_64855	8.29876	0.584747	1.03187	0.566685	0.570928	0.953107		Ultimate	BIOFNBDB_59416	3.60421	1.70435	1.41815	1.20182	0.229434	0.706953		Ultimate	BIOFNBDB_1219834	6.98243	1.63273	1.83545	0.889552	0.373706	0.775827
Flye	ANEFFJCL_72829	12.0052	-0.596049	1.05226	-0.566446	0.57109	0.953107		Ultimate	BIOFNBDB_84552	28.6378	-0.74296	0.618201	-1.20181	0.229438	0.706953		Ultimate	BIOFNBDB_1255606	291.866	0.678936	0.763264	0.889516	0.373726	0.775852
Flye	ANEFFJCL_75833	72.9071	-0.605714	1.06967	-0.566264	0.571215	0.953107		Ultimate	BIOFNBDB_97414	30.2689	-1.14942	0.956376	-1.20185	0.229421	0.706953		Ultimate	BIOFNBDB_1217617	5.3798	1.42466	1.60167	0.889486	0.373742	0.775871
Flye	ANEFFJCL_78716	10.6319	-0.577454	1.01939	-0.566473	0.571072	0.953107		Ultimate	BIOFNBDB_197592	79.9523	1.47599	1.22811	1.20184	0.229425	0.706953		Ultimate	BIOFNBDB_858806	17.9016	-0.762889	0.857701	-0.889458	0.373757	0.775872
Flye	ANEFFJCL_91894	19.4603	0.543674	0.960084	0.566277	0.571205	0.953107		Ultimate	BIOFNBDB_320813	41.7988	-0.912273	0.759071	-1.20183	0.22943	0.706953		Ultimate	BIOFNBDB_1489718	16.6989	1.10976	1.24768	0.88946	0.373756	0.775872
Flye	ANEFFJCL_115766	21.0207	-0.614214	1.08407	-0.566584	0.570997	0.953107		Ultimate	BIOFNBDB_471838	4.75102	-1.70253	1.41654	-1.2019	0.229403	0.706953		Ultimate	BIOFNBDB_817882	5.65816	-1.39198	1.56502	-0.88943	0.373772	0.775889
Flye	ANEFFJCL_127159	10.3133	0.47364	0.83645	0.566249	0.571224	0.953107		Ultimate	BIOFNBDB_504603	14.2851	-0.97796	0.813694	-1.20188	0.229411	0.706953		Ultimate	BIOFNBDB_795016	187.089	0.473878	0.532865	0.889301	0.373841	0.775955
Flye	ANEFFJCL_137903	161.571	-0.373347	0.659349	-0.566236	0.571233	0.953107		Ultimate	BIOFNBDB_682358	3.46677	-1.1035	0.918155	-1.20187	0.229416	0.706953		Ultimate	BIOFNBDB_1193302	8.30646	-0.894684	1.00606	-0.889291	0.373846	0.775955
Flye	ANEFFJCL_145671	11.6538	-0.610329	1.07767	-0.56634	0.571163	0.953107		Ultimate	BIOFNBDB_705329	8.11273	-0.739925	0.615644	-1.20187	0.229413	0.706953		Ultimate	BIOFNBDB_1235155	4.98781	0.942069	1.05929	0.889337	0.373822	0.775955
Flye	ANEFFJCL_145724	22.2002	0.435194	0.768216	0.5665	0.571054	0.953107		Ultimate	BIOFNBDB_60981	5.69864	1.20677	1.00417	1.20175	0.229459	0.70698		Ultimate	BIOFNBDB_1244891	46.6201	0.479135	0.53879	0.889279	0.373853	0.775955
Flye	ANEFFJCL_159865	75.2292	-0.400525	0.707313	-0.566263	0.571215	0.953107		Ultimate	BIOFNBDB_285317	4.19549	1.47412	1.22665	1.20174	0.229464	0.70698		Ultimate	BIOFNBDB_1280311	17.8836	1.06448	1.19695	0.889326	0.373828	0.775955
Flye	ANEFFJCL_164317	22.5934	-0.51256	0.904918	-0.566417	0.57111	0.953107		Ultimate	BIOFNBDB_392936	9.63623	1.3799	1.14824	1.20175	0.22946	0.70698		Ultimate	BIOFNBDB_1391145	8.23458	-0.727417	0.817987	-0.889277	0.373854	0.775955
Flye	ANEFFJCL_181043	9.91377	-0.427275	0.754328	-0.566431	0.571101	0.953107		Ultimate	BIOFNBDB_565215	3.60541	1.43952	1.19786	1.20174	0.229463	0.70698		Ultimate	BIOFNBDB_1442757	90.6559	-0.782218	0.879577	-0.889311	0.373836	0.775955
Flye	ANEFFJCL_199759	39.0164	-0.41927	0.740035	-0.566554	0.571017	0.953107		Ultimate	BIOFNBDB_48663	6.07385	1.15956	0.96494	1.20169	0.229484	0.706997		Ultimate	BIOFNBDB_1518348	6.5121	0.840964	0.945735	0.889217	0.373886	0.776007
Flye	ANEFFJCL_220190	8.73083	0.571265	1.00877	0.566301	0.571189	0.953107		Ultimate	BIOFNBDB_54287	11.0844	1.09563	0.911732	1.2017	0.229481	0.706997		Ultimate	BIOFNBDB_822382	9.46229	-0.732954	0.824298	-0.889185	0.373903	0.776013
Flye	ANEFFJCL_237494	5.71008	0.53803	0.950152	0.566257	0.571219	0.953107		Ultimate	BIOFNBDB_135910	83.6719	-1.45992	1.2149	-1.20168	0.229487	0.706997		Ultimate	BIOFNBDB_1026546	67.2161	-0.448849	0.504784	-0.889191	0.373901	0.776013
Flye	ANEFFJCL_244429	17.1138	0.569967	1.00589	0.566628	0.570967	0.953107		Ultimate	BIOFNBDB_153335	14.5565	-1.44503	1.20252	-1.20167	0.229491	0.706997		Ultimate	BIOFNBDB_1279339	7.30313	0.787878	0.886082	0.88917	0.373912	0.776015
Flye	ANEFFJCL_249033	10.9821	-0.521648	0.921192	-0.566275	0.571207	0.953107		Ultimate	BIOFNBDB_456553	88.5133	1.14794	0.955285	1.20168	0.229489	0.706997		Ultimate	BIOFNBDB_1074608	28.9069	0.8295	0.932918	0.889145	0.373925	0.776029
Flye	ANEFFJCL_251317	7.57299	-0.617935	1.09091	-0.56644	0.571095	0.953107		Ultimate	BIOFNBDB_390252	129.147	0.675258	0.561946	1.20164	0.229502	0.70701		Ultimate	BIOFNBDB_949976	126.095	0.597811	0.672355	0.88913	0.373933	0.77603
Flye	ANEFFJCL_251402	11.5428	-0.604585	1.06729	-0.566466	0.571077	0.953107		Ultimate	BIOFNBDB_525053	132.025	-1.81734	1.51239	-1.20163	0.229506	0.70701		Ultimate	BIOFNBDB_800113	9.47515	0.954578	1.07384	0.888936	0.374038	0.776039
Flye	ANEFFJCL_253451	34.91	0.465189	0.821606	0.566195	0.571261	0.953107		Ultimate	BIOFNBDB_787481	10.4887	0.951411	0.79177	1.20162	0.229509	0.70701		Ultimate	BIOFNBDB_816951	211.884	0.489625	0.550732	0.889044	0.373979	0.776039
Flye	ANEFFJCL_271960	7.31368	0.529731	0.935294	0.566379	0.571136	0.953107		Ultimate	BIOFNBDB_92813	4.38744	-1.22916	1.02293	-1.2016	0.229517	0.70701		Ultimate	BIOFNBDB_954744	7.78293	-0.565626	0.636241	-0.889013	0.373996	0.776039
Flye	ANEFFJCL_270174	29.4367	0.558384	0.986267	0.566159	0.571285	0.953125		Ultimate	BIOFNBDB_140176	17.4646	-1.21902	1.0145	-1.2016	0.229518	0.70701		Ultimate	BIOFNBDB_1012756	8.18402	0.691395	0.777681	0.889047	0.373978	0.776039
Flye	ANEFFJCL_08827	464.632	0.353821	0.625125	0.566	0.571394	0.953153		Ultimate	BIOFNBDB_00200	4.49357	-1.0672	0.88828	-1.20142	0.229589	0.707013		Ultimate	BIOFNBDB_1074648	7.39412	0.845226	0.950822	0.888942	0.374034	0.776039
Flye	ANEFFJCL_52211	7.75769	0.702411	1.24095	0.566026	0.571376	0.953153		Ultimate	BIOFNBDB_58066	7.24566	-1.38296	1.15105	-1.20147	0.229567	0.707013		Ultimate	BIOFNBDB_1114289	28.2947	0.621198	0.69869	0.889091	0.373954	0.776039
Flye	ANEFFJCL_59391	6.23137	0.495412	0.875128	0.566102	0.571324	0.953153		Ultimate	BIOFNBDB_98122	47.5014	-0.988588	0.822843	-1.20143	0.229585	0.707013		Ultimate	BIOFNBDB_1149941	19.3658	-0.655297	0.737161	-0.888947	0.374032	0.776039
Flye	ANEFFJCL_113113	7.81808	-0.414088	0.731504	-0.566077	0.571341	0.953153		Ultimate	BIOFNBDB_113177	3.55079	1.65851	1.38044	1.20143	0.229584	0.707013		Ultimate	BIOFNBDB_1183710	16.5414	-0.916987	1.03155	-0.888938	0.374036	0.776039
Flye	ANEFFJCL_163734	30.0344	0.583273	1.03051	0.566003	0.571392	0.953153		Ultimate	BIOFNBDB_296584	559.768	-1.39119	1.15793	-1.20145	0.229578	0.707013		Ultimate	BIOFNBDB_1207376	4.10202	1.32659	1.49232	0.888939	0.374036	0.776039
Flye	ANEFFJCL_169460	6.6529	-0.623718	1.10194	-0.566018	0.571381	0.953153		Ultimate	BIOFNBDB_318082	10.883	0.871609	0.725399	1.20156	0.229535	0.707013		Ultimate	BIOFNBDB_1262589	9.06749	-0.989446	1.11287	-0.889091	0.373954	0.776039
Flye	ANEFFJCL_206106	72.7302	-0.611973	1.08115	-0.566038	0.571368	0.953153		Ultimate	BIOFNBDB_404952	8.7954	-1.83382	1.52634	-1.20145	0.229577	0.707013		Ultimate	BIOFNBDB_1323467	5.24965	-0.754079	0.848201	-0.889033	0.373985	0.776039
Flye	ANEFFJCL_224029	42.6652	-0.559869	0.989185	-0.565991	0.5714	0.953153		Ultimate	BIOFNBDB_502259	3.62361	1.57086	1.30741	1.20151	0.229555	0.707013		Ultimate	BIOFNBDB_1359343	8.8017	-0.581505	0.654102	-0.889013	0.373996	0.776039
Flye	ANEFFJCL_257392	21.9599	-0.605719	1.06996	-0.566112	0.571318	0.953153		Ultimate	BIOFNBDB_511869	5.16312	1.31438	1.09395	1.2015	0.229556	0.707013		Ultimate	BIOFNBDB_1376966	5.26781	1.13359	1.27514	0.888995	0.374006	0.776039
Flye	ANEFFJCL_02358	14.606	-0.352769	0.623318	-0.565953	0.571426	0.953153		Ultimate	BIOFNBDB_583631	4.54333	1.08806	0.905559	1.20153	0.229546	0.707013		Ultimate	BIOFNBDB_1441290	33.7015	-0.662864	0.745592	-0.889044	0.37398	0.776039
Flye	ANEFFJCL_70885	34.8013	0.611071	1.0797	0.565964	0.571418	0.953153		Ultimate	BIOFNBDB_603363	32.8663	1.33815	1.11371	1.20152	0.229548	0.707013		Ultimate	BIOFNBDB_816048	24.8728	-0.932404	1.04895	-0.888894	0.37406	0.776042
Flye	ANEFFJCL_144262	42.4404	0.337144	0.595722	0.565942	0.571433	0.953153		Ultimate	BIOFNBDB_689116	3.95308	-1.13209	0.942268	-1.20145	0.229577	0.707013		Ultimate	BIOFNBDB_1105420	8.68726	0.669094	0.752727	0.888893	0.374061	0.776042
Flye	ANEFFJCL_15511	10.3885	-0.651082	1.15055	-0.565888	0.57147	0.953173		Ultimate	BIOFNBDB_712103	103.051	-1.58539	1.31949	-1.20151	0.229552	0.707013		Ultimate	BIOFNBDB_1154584	7.5123	-0.858307	0.965587	-0.888897	0.374059	0.776042
Flye	ANEFFJCL_42160	5.61895	-0.528262	0.933556	-0.56586	0.571489	0.953173		Ultimate	BIOFNBDB_732783	13.8923	1.19164	0.991762	1.20154	0.229542	0.707013		Ultimate	BIOFNBDB_960068	4.13909	-0.695345	0.782278	-0.888873	0.374071	0.77605
Flye	ANEFFJCL_103545	14.202	-0.658247	1.16323	-0.565879	0.571476	0.953173		Ultimate	BIOFNBDB_757473	3.5834	-1.21963	1.01503	-1.20157	0.229532	0.707013		Ultimate	BIOFNBDB_1164177	6.23216	-0.941802	1.05957	-0.88885	0.374084	0.77606
Flye	ANEFFJCL_149487	20.76	-0.538763	0.952141	-0.565844	0.5715	0.953173		Ultimate	BIOFNBDB_777481	11.0047	1.64054	1.36543	1.20148	0.229565	0.707013		Ultimate	BIOFNBDB_822723	13.8348	0.545368	0.613609	0.888786	0.374118	0.776062
Flye	ANEFFJCL_198372	11.6398	-0.429533	0.759098	-0.565846	0.571499	0.953173		Ultimate	BIOFNBDB_54883	11.2888	1.09477	0.911254	1.20139	0.229601	0.707032		Ultimate	BIOFNBDB_898341	10.9683	-0.939537	1.05711	-0.888782	0.37412	0.776062
Flye	ANEFFJCL_168926	10.0045	-0.57858	1.02254	-0.565826	0.571512	0.953176		Ultimate	BIOFNBDB_301196	51.2736	1.44245	1.20066	1.20138	0.229604	0.707032		Ultimate	BIOFNBDB_996672	8.35552	-0.880544	0.990703	-0.888807	0.374107	0.776062
Flye	ANEFFJCL_191006	15.3578	0.423912	0.749217	0.565806	0.571526	0.95318		Ultimate	BIOFNBDB_184782	44.778	-1.43344	1.19322	-1.20132	0.229627	0.70707		Ultimate	BIOFNBDB_1052537	28.7472	-0.933466	1.05022	-0.88883	0.374095	0.776062
Flye	ANEFFJCL_262455	9.56096	-0.669812	1.18387	-0.565782	0.571542	0.953189		Ultimate	BIOFNBDB_454020	301.068	-0.822217	0.684425	-1.20132	0.229625	0.70707		Ultimate	BIOFNBDB_1560703	5.30392	-0.976028	1.09814	-0.888804	0.374109	0.776062
Flye	ANEFFJCL_15142	10.2553	-0.647185	1.14417	-0.565637	0.57164	0.953189		Ultimate	BIOFNBDB_585263	4.45217	-1.68678	1.40412	-1.2013	0.229634	0.70707		Ultimate	BIOFNBDB_812330	5.75216	0.682693	0.768177	0.888718	0.374154	0.776074
Flye	ANEFFJCL_15610	51.9968	0.555008	0.981114	0.565691	0.571604	0.953189		Ultimate	BIOFNBDB_635763	3.99401	1.2404	1.03255	1.20129	0.229637	0.70707		Ultimate	BIOFNBDB_949266	16.6826	-0.533757	0.600582	-0.888733	0.374147	0.776074
Flye	ANEFFJCL_44169	6.09159	-0.592484	1.04746	-0.56564	0.571638	0.953189		Ultimate	BIOFNBDB_639246	4.573	-1.19894	0.998045	-1.20129	0.229638	0.70707		Ultimate	BIOFNBDB_1063299	5.68742	-0.941517	1.0594	-0.888728	0.374149	0.776074
Flye	ANEFFJCL_185443	62.5746	-0.603898	1.06751	-0.565706	0.571594	0.953189		Ultimate	BIOFNBDB_83941	27.0754	-1.11222	0.925863	-1.20128	0.229643	0.707072		Ultimate	BIOFNBDB_1469446	42.8724	-1.10346	1.24159	-0.888745	0.37414	0.776074
Flye	ANEFFJCL_186144	23.807	-0.562518	0.994416	-0.565677	0.571614	0.953189		Ultimate	BIOFNBDB_54555	4.02888	1.08455	0.902855	1.20125	0.229656	0.707086		Ultimate	BIOFNBDB_812389	8.23344	0.840941	0.946395	0.888573	0.374233	0.776096
Flye	ANEFFJCL_192332	15.5385	0.560183	0.990221	0.565715	0.571587	0.953189		Ultimate	BIOFNBDB_114443	8.12134	-1.0881	0.905815	-1.20124	0.22966	0.707086		Ultimate	BIOFNBDB_950295	80.0877	-0.514588	0.579084	-0.888624	0.374205	0.776096
Flye	ANEFFJCL_220374	10.4006	0.658874	1.16483	0.565637	0.571641	0.953189		Ultimate	BIOFNBDB_140632	29.3033	-1.17756	0.980307	-1.20122	0.229666	0.707086		Ultimate	BIOFNBDB_965316	6.75365	0.766216	0.86227	0.888603	0.374217	0.776096
Flye	ANEFFJCL_241401	59.5614	0.449978	0.795407	0.565721	0.571583	0.953189		Ultimate	BIOFNBDB_159692	580.252	-0.534048	0.444597	-1.2012	0.229675	0.707086		Ultimate	BIOFNBDB_978355	6.88719	-1.06437	1.1978	-0.888598	0.374219	0.776096
Flye	ANEFFJCL_243490	16.757	0.45291	0.800527	0.565765	0.571554	0.953189		Ultimate	BIOFNBDB_418497	3.58783	-1.26313	1.05159	-1.20116	0.22969	0.707086		Ultimate	BIOFNBDB_1016444	22.4869	-1.00852	1.13487	-0.888665	0.374183	0.776096
Flye	ANEFFJCL_127380	165.235	0.442663	0.782641	0.565602	0.571664	0.953193		Ultimate	BIOFNBDB_476908	9.20586	1.16068	0.966292	1.20117	0.229686	0.707086		Ultimate	BIOFNBDB_1086456	9.50096	-0.964787	1.08578	-0.888565	0.374237	0.776096
Flye	ANEFFJCL_263640	570.219	-0.421447	0.745127	-0.565604	0.571663	0.953193		Ultimate	BIOFNBDB_543049	4.38744	0.883011	0.735136	1.20115	0.229691	0.707086		Ultimate	BIOFNBDB_1226215	6.98661	0.947604	1.0664	0.888601	0.374218	0.776096
Flye	ANEFFJCL_202915	12.8	0.42586	0.752966	0.565577	0.571681	0.953194		Ultimate	BIOFNBDB_561366	43.8153	-1.61902	1.34783	-1.2012	0.229673	0.707086		Ultimate	BIOFNBDB_1280235	9.13882	0.971214	1.09292	0.888645	0.374194	0.776096
Flye	ANEFFJCL_244209	270.803	-0.485427	0.858298	-0.565569	0.571687	0.953194		Ultimate	BIOFNBDB_664201	3.31516	1.48965	1.24017	1.20116	0.229688	0.707086		Ultimate	BIOFNBDB_1355884	9.77508	-1.07241	1.2069	-0.888569	0.374235	0.776096
Flye	ANEFFJCL_186821	12.728	-0.478036	0.845337	-0.565497	0.571736	0.953204		Ultimate	BIOFNBDB_666943	3.51246	1.63022	1.35718	1.20118	0.229681	0.707086		Ultimate	BIOFNBDB_1441278	7.32557	-0.7747	0.871797	-0.888624	0.374205	0.776096
Flye	ANEFFJCL_188982	12.1224	-0.56636	1.0015	-0.565514	0.571724	0.953204		Ultimate	BIOFNBDB_510895	3.31464	1.07682	0.896537	1.20109	0.229716	0.707148		Ultimate	BIOFNBDB_890413	25.3066	-1.07448	1.20929	-0.888521	0.374261	0.776117
Flye	ANEFFJCL_202572	86.4235	0.400667	0.708555	0.56547	0.571754	0.953204		Ultimate	BIOFNBDB_404430	7.98975	-0.997701	0.830679	-1.20107	0.229725	0.707163		Ultimate	BIOFNBDB_1330258	17.4248	-1.3236	1.48966	-0.888522	0.37426	0.776117
Flye	ANEFFJCL_218866	10.8902	-0.437226	0.773218	-0.565463	0.571759	0.953204		Ultimate	BIOFNBDB_59144	3.3542	1.17616	0.979304	1.20101	0.229747	0.707202		Ultimate	BIOFNBDB_849006	9.56387	0.847412	0.953768	0.888489	0.374278	0.776132
Flye	ANEFFJCL_269975	61.5438	-0.505481	0.893846	-0.565513	0.571725	0.953204		Ultimate	BIOFNBDB_221996	5.73318	-1.41974	1.18212	-1.20101	0.229746	0.707202		Ultimate	BIOFNBDB_1059638	7.66428	1.31071	1.47523	0.88848	0.374283	0.776132
Flye	ANEFFJCL_270004	18.8081	0.62947	1.11316	0.56548	0.571747	0.953204		Ultimate	BIOFNBDB_95809	3.67828	-0.982818	0.818385	-1.20092	0.229781	0.707208		Ultimate	BIOFNBDB_833109	4.83897	-1.02797	1.15704	-0.888447	0.3743	0.776154
Flye	ANEFFJCL_15190	21.0946	0.393598	0.696121	0.565417	0.57179	0.953225		Ultimate	BIOFNBDB_124335	22.4479	-1.46746	1.22201	-1.20086	0.229804	0.707208		Ultimate	BIOFNBDB_803864	30.5325	-1.01093	1.13818	-0.8882	0.374433	0.776163
Flye	ANEFFJCL_170973	35.1214	-0.592646	1.04816	-0.565413	0.571793	0.953225		Ultimate	BIOFNBDB_139691	14.3321	1.11225	0.926135	1.20096	0.229765	0.707208		Ultimate	BIOFNBDB_842238	11.8027	1.22391	1.37826	0.88801	0.374536	0.776163
Flye	ANEFFJCL_90821	100.763	0.323813	0.572726	0.565389	0.571809	0.953234		Ultimate	BIOFNBDB_173303	14.0928	-1.3867	1.1548	-1.20081	0.229824	0.707208		Ultimate	BIOFNBDB_894937	35.8902	-0.943202	1.06216	-0.888007	0.374537	0.776163
Flye	ANEFFJCL_39394	15.3157	-0.555768	0.983083	-0.565331	0.571848	0.953269		Ultimate	BIOFNBDB_207757	12.2858	1.69123	1.40826	1.20094	0.229776	0.707208		Ultimate	BIOFNBDB_911641	10.2624	-0.745987	0.839827	-0.888263	0.374399	0.776163
Flye	ANEFFJCL_269299	5.58748	-0.477913	0.845376	-0.565326	0.571852	0.953269		Ultimate	BIOFNBDB_233937	153.574	-1.22931	1.02358	-1.20099	0.229755	0.707208		Ultimate	BIOFNBDB_932338	6.22816	-0.763482	0.859431	-0.888357	0.374349	0.776163
Flye	ANEFFJCL_45010	10.0463	0.517083	0.914753	0.56527	0.57189	0.953278		Ultimate	BIOFNBDB_353495	8.40292	-1.30558	1.08724	-1.20082	0.229823	0.707208		Ultimate	BIOFNBDB_956789	13.1334	-0.857637	0.965639	-0.888155	0.374457	0.776163
Flye	ANEFFJCL_199202	18.2736	-0.528012	0.934087	-0.565271	0.57189	0.953278		Ultimate	BIOFNBDB_371175	21.4638	0.702305	0.584858	1.20081	0.229824	0.707208		Ultimate	BIOFNBDB_989201	12.3936	1.10568	1.24513	0.888004	0.374539	0.776163
Flye	ANEFFJCL_246834	28.9998	0.450388	0.796757	0.565276	0.571886	0.953278		Ultimate	BIOFNBDB_397715	3.77666	-1.66746	1.38861	-1.20082	0.229822	0.707208		Ultimate	BIOFNBDB_1009137	5.28125	-0.738696	0.831877	-0.887987	0.374548	0.776163
Flye	ANEFFJCL_55875	118.173	0.5483	0.970067	0.565219	0.571925	0.953317		Ultimate	BIOFNBDB_401906	26.7832	1.86344	1.5517	1.2009	0.229789	0.707208		Ultimate	BIOFNBDB_1022782	7.0011	-1.20918	1.36159	-0.888065	0.374506	0.776163
Flye	ANEFFJCL_02942	5.53521	-0.647091	1.14494	-0.565173	0.571956	0.953333		Ultimate	BIOFNBDB_447479	7.67265	-1.53107	1.27506	-1.20078	0.229835	0.707208		Ultimate	BIOFNBDB_1027328	8.87935	-0.934652	1.0522	-0.888286	0.374387	0.776163
Flye	ANEFFJCL_271090	8.56591	0.45715	0.808864	0.565176	0.571954	0.953333		Ultimate	BIOFNBDB_450147	6.95462	-1.50388	1.25241	-1.20078	0.229835	0.707208		Ultimate	BIOFNBDB_1034156	6.05702	1.14251	1.28603	0.8884	0.374325	0.776163
Flye	ANEFFJCL_115348	1780.68	0.603596	1.06807	0.565127	0.571987	0.953367		Ultimate	BIOFNBDB_468960	8.55478	-1.12949	0.940591	-1.20083	0.229815	0.707208		Ultimate	BIOFNBDB_1044685	15.0035	-0.806586	0.908192	-0.888122	0.374475	0.776163
Flye	ANEFFJCL_151579	121.339	0.603522	1.06802	0.565087	0.572015	0.953382		Ultimate	BIOFNBDB_498368	3.45323	1.9915	1.6585	1.20078	0.229836	0.707208		Ultimate	BIOFNBDB_1056038	9.90093	-1.01995	1.14837	-0.888171	0.374449	0.776163
Flye	ANEFFJCL_195077	8.49774	-0.646057	1.1433	-0.565081	0.572019	0.953382		Ultimate	BIOFNBDB_531056	26.3796	-1.62195	1.35062	-1.2009	0.229791	0.707208		Ultimate	BIOFNBDB_1068053	8.49919	-1.06967	1.20452	-0.888047	0.374515	0.776163
Flye	ANEFFJCL_152485	35.5288	0.358508	0.634463	0.565057	0.572035	0.953391		Ultimate	BIOFNBDB_611155	3.55531	1.77381	1.47718	1.20081	0.229826	0.707208		Ultimate	BIOFNBDB_1151812	11.8101	-0.755535	0.850674	-0.88816	0.374454	0.776163
Flye	ANEFFJCL_231734	223.689	-0.574051	1.01595	-0.565041	0.572046	0.953391		Ultimate	BIOFNBDB_645881	12.0199	-1.37223	1.14273	-1.20084	0.229814	0.707208		Ultimate	BIOFNBDB_1198590	5.62835	-0.64987	0.731835	-0.888002	0.37454	0.776163
Flye	ANEFFJCL_173967	6.98691	-0.634904	1.12372	-0.565004	0.572071	0.953415		Ultimate	BIOFNBDB_649070	8.94818	-1.25912	1.04849	-1.20089	0.229795	0.707208		Ultimate	BIOFNBDB_1216016	11.7463	0.706405	0.795406	0.888105	0.374484	0.776163
Flye	ANEFFJCL_240385	109.276	0.318097	0.563019	0.564985	0.572084	0.953419		Ultimate	BIOFNBDB_738932	3.42669	1.30406	1.08599	1.20081	0.229826	0.707208		Ultimate	BIOFNBDB_1220041	6.13332	1.63044	1.83542	0.888318	0.37437	0.776163
Flye	ANEFFJCL_05370	8.19209	0.664787	1.17681	0.564906	0.572138	0.953435		Ultimate	BIOFNBDB_763338	5.03097	1.37834	1.14778	1.20087	0.229802	0.707208		Ultimate	BIOFNBDB_1265057	7.26476	1.05292	1.18554	0.888134	0.374469	0.776163
Flye	ANEFFJCL_17113	65.7076	-0.379059	0.670993	-0.564922	0.572127	0.953435		Ultimate	BIOFNBDB_89919	4.20874	1.50349	1.2522	1.20068	0.229874	0.707224		Ultimate	BIOFNBDB_1268862	7.67142	1.35454	1.52513	0.888152	0.374459	0.776163
Flye	ANEFFJCL_188616	15.801	0.704323	1.2467	0.564948	0.572109	0.953435		Ultimate	BIOFNBDB_246354	33.039	-1.01017	0.841375	-1.20061	0.229902	0.707224		Ultimate	BIOFNBDB_1274492	5.03533	0.803375	0.904335	0.888361	0.374347	0.776163
Flye	ANEFFJCL_275312	7.18649	0.524877	0.929103	0.564929	0.572122	0.953435		Ultimate	BIOFNBDB_275362	4.99033	1.38547	1.15394	1.20064	0.229891	0.707224		Ultimate	BIOFNBDB_1311260	29.2384	-0.748939	0.843171	-0.888242	0.374411	0.776163
Flye	ANEFFJCL_75245	16.9148	0.397424	0.703596	0.564847	0.572178	0.953458		Ultimate	BIOFNBDB_303256	4.64178	-0.982398	0.818182	-1.20071	0.229864	0.707224		Ultimate	BIOFNBDB_1314601	42.5877	-1.02771	1.1569	-0.888337	0.37436	0.776163
Flye	ANEFFJCL_165174	214.025	-0.280456	0.496525	-0.564838	0.572184	0.953458		Ultimate	BIOFNBDB_350799	5.70056	1.06871	0.890068	1.20071	0.229865	0.707224		Ultimate	BIOFNBDB_1344906	19.8551	-0.7605	0.856214	-0.888212	0.374427	0.776163
Flye	ANEFFJCL_231930	10.8257	-0.387398	0.685846	-0.564847	0.572178	0.953458		Ultimate	BIOFNBDB_390433	274.993	-1.52485	1.27004	-1.20063	0.229895	0.707224		Ultimate	BIOFNBDB_1351553	4.99576	-0.921815	1.03763	-0.888383	0.374335	0.776163
Flye	ANEFFJCL_03998	6.81149	0.479588	0.852157	0.562792	0.573576	0.953469		Ultimate	BIOFNBDB_409763	7.45569	1.38064	1.14992	1.20064	0.229891	0.707224		Ultimate	BIOFNBDB_1432866	4.42362	-1.33085	1.49842	-0.88817	0.37445	0.776163
Flye	ANEFFJCL_04634	20.664	0.666922	1.18266	0.563918	0.57281	0.953469		Ultimate	BIOFNBDB_533857	39.6596	-1.13666	0.946693	-1.20067	0.22988	0.707224		Ultimate	BIOFNBDB_1439022	36.9155	-1.0133	1.14111	-0.887991	0.374545	0.776163
Flye	ANEFFJCL_04988	6.85519	-0.660216	1.17364	-0.562536	0.573751	0.953469		Ultimate	BIOFNBDB_657818	5.68021	1.27947	1.06564	1.20066	0.229883	0.707224		Ultimate	BIOFNBDB_1441329	26.2426	0.949454	1.06916	0.888033	0.374523	0.776163
Flye	ANEFFJCL_05257	14.2832	-0.519775	0.923825	-0.562634	0.573684	0.953469		Ultimate	BIOFNBDB_689977	12.9181	-1.65507	1.37841	-1.20072	0.229862	0.707224		Ultimate	BIOFNBDB_1461300	6.29923	1.02987	1.15956	0.888157	0.374456	0.776163
Flye	ANEFFJCL_07542	279.074	-0.420483	0.745817	-0.563788	0.572898	0.953469		Ultimate	BIOFNBDB_695676	4.99279	1.62118	1.3502	1.2007	0.229868	0.707224		Ultimate	BIOFNBDB_1524910	7.81563	-1.17301	1.32083	-0.88808	0.374498	0.776163
Flye	ANEFFJCL_07549	12949.5	-0.412699	0.732371	-0.563511	0.573087	0.953469		Ultimate	BIOFNBDB_744244	10.8329	0.981012	0.817096	1.20061	0.229903	0.707224		Ultimate	BIOFNBDB_1576666	15.2064	0.760467	0.856231	0.888156	0.374457	0.776163
Flye	ANEFFJCL_11542	7.72969	-0.656877	1.16696	-0.562896	0.573506	0.953469		Ultimate	BIOFNBDB_744545	21.4977	1.4637	1.21908	1.20065	0.229885	0.707224		Ultimate	BIOFNBDB_1577847	35.8464	-1.07547	1.21083	-0.888213	0.374426	0.776163
Flye	ANEFFJCL_11716	11.4555	0.612314	1.08851	0.562526	0.573758	0.953469		Ultimate	BIOFNBDB_761534	8.0951	-1.35237	1.12627	-1.20075	0.229848	0.707224		Ultimate	BIOFNBDB_1582681	9.50446	1.08276	1.21903	0.88821	0.374428	0.776163
Flye	ANEFFJCL_13862	34.0421	-0.559009	0.993146	-0.562866	0.573526	0.953469		Ultimate	BIOFNBDB_00372	5.71755	-1.54547	1.28728	-1.20057	0.229918	0.707226		Ultimate	BIOFNBDB_1583656	6.92755	-0.867113	0.976112	-0.888334	0.374361	0.776163
Flye	ANEFFJCL_17444	6.91825	-0.632985	1.12186	-0.564227	0.5726	0.953469		Ultimate	BIOFNBDB_30292	3.8369	-1.33569	1.11253	-1.20058	0.229913	0.707226		Ultimate	BIOFNBDB_1093105	5.70849	-0.792206	0.892199	-0.887925	0.374581	0.776217
Flye	ANEFFJCL_19767	7.7171	0.477754	0.847796	0.563524	0.573078	0.953469		Ultimate	BIOFNBDB_725112	14.7894	-1.09686	0.913622	-1.20056	0.229921	0.707226		Ultimate	BIOFNBDB_1007037	8.89917	-0.87457	0.98501	-0.88788	0.374606	0.776253
Flye	ANEFFJCL_25150	101.597	-0.598958	1.06074	-0.564659	0.572306	0.953469		Ultimate	BIOFNBDB_764751	3.5492	1.3958	1.16262	1.20057	0.229918	0.707226		Ultimate	BIOFNBDB_1285237	137.299	0.500991	0.56427	0.887858	0.374617	0.776262
Flye	ANEFFJCL_25248	8.85964	-0.60832	1.08118	-0.562643	0.573678	0.953469		Ultimate	BIOFNBDB_729913	5.65488	1.11701	0.930419	1.20054	0.229929	0.707235		Ultimate	BIOFNBDB_1280180	34.0285	1.08566	1.22283	0.887827	0.374634	0.776282
Flye	ANEFFJCL_27058	23.4035	-0.607219	1.07649	-0.564074	0.572704	0.953469		Ultimate	BIOFNBDB_521316	6.43357	1.23698	1.03037	1.20052	0.229937	0.707245		Ultimate	BIOFNBDB_902265	56.6123	1.04657	1.1789	0.887746	0.374677	0.776305
Flye	ANEFFJCL_28248	287.232	0.352186	0.623638	0.564729	0.572258	0.953469		Ultimate	BIOFNBDB_629084	35.5035	1.62154	1.3507	1.20051	0.229941	0.707245		Ultimate	BIOFNBDB_962434	7.81223	1.02327	1.15261	0.887783	0.374658	0.776305
Flye	ANEFFJCL_30400	10.2495	-0.429916	0.761415	-0.564627	0.572327	0.953469		Ultimate	BIOFNBDB_23582	4.48906	-1.83785	1.53107	-1.20037	0.229996	0.707259		Ultimate	BIOFNBDB_1120478	9.23525	-0.809651	0.912063	-0.887714	0.374695	0.776305
Flye	ANEFFJCL_31832	25.581	-0.627003	1.11438	-0.562649	0.573674	0.953469		Ultimate	BIOFNBDB_26281	7.19638	-1.42376	1.18605	-1.20042	0.229974	0.707259		Ultimate	BIOFNBDB_1202493	105.299	0.830021	0.934946	0.887773	0.374663	0.776305
Flye	ANEFFJCL_33614	29.981	0.527339	0.934742	0.564154	0.572649	0.953469		Ultimate	BIOFNBDB_40455	3.49487	1.63971	1.3661	1.20028	0.230029	0.707259		Ultimate	BIOFNBDB_1288662	8.30011	-0.782657	0.881653	-0.887716	0.374694	0.776305
Flye	ANEFFJCL_38345	16.0831	0.500119	0.889051	0.562531	0.573754	0.953469		Ultimate	BIOFNBDB_91946	9.60393	0.951058	0.792247	1.20046	0.229962	0.707259		Ultimate	BIOFNBDB_1443757	6.2729	-1.24066	1.39756	-0.887733	0.374684	0.776305
Flye	ANEFFJCL_43675	5.70719	-0.618355	1.09896	-0.562675	0.573656	0.953469		Ultimate	BIOFNBDB_110605	12.5167	-1.59358	1.32767	-1.20029	0.230028	0.707259		Ultimate	BIOFNBDB_1585127	51.8065	-0.654289	0.737046	-0.887719	0.374692	0.776305
Flye	ANEFFJCL_44497	17.6306	-0.503971	0.895204	-0.562968	0.573457	0.953469		Ultimate	BIOFNBDB_120124	13.5352	-1.1148	0.928702	-1.20039	0.229988	0.707259		Ultimate	BIOFNBDB_911574	14.0485	0.870738	0.980931	0.887665	0.374721	0.776314
Flye	ANEFFJCL_45599	2311.86	-0.355076	0.630409	-0.563247	0.573267	0.953469		Ultimate	BIOFNBDB_152317	15.8072	-1.38347	1.15265	-1.20025	0.230041	0.707259		Ultimate	BIOFNBDB_1054221	41.2297	-1.07824	1.21468	-0.88767	0.374718	0.776314
Flye	ANEFFJCL_49651	5.6313	0.535301	0.950524	0.563165	0.573323	0.953469		Ultimate	BIOFNBDB_210144	7.92706	-1.37133	1.14239	-1.20041	0.229979	0.707259		Ultimate	BIOFNBDB_1252596	292.673	0.420185	0.473352	0.887679	0.374713	0.776314
Flye	ANEFFJCL_57007	9.9789	0.578762	1.02778	0.56312	0.573353	0.953469		Ultimate	BIOFNBDB_213469	130.361	1.4007	1.16693	1.20033	0.230011	0.707259		Ultimate	BIOFNBDB_881612	5.94434	-1.12962	1.27275	-0.887542	0.374787	0.776342
Flye	ANEFFJCL_58937	238.633	0.501303	0.887856	0.564621	0.572331	0.953469		Ultimate	BIOFNBDB_282802	189.147	-0.830796	0.692173	-1.20027	0.230034	0.707259		Ultimate	BIOFNBDB_1080405	5.59075	0.701249	0.790065	0.887584	0.374765	0.776342
Flye	ANEFFJCL_62598	15.2567	-0.526425	0.934532	-0.563304	0.573228	0.953469		Ultimate	BIOFNBDB_299129	12.719	1.58269	1.31862	1.20027	0.230036	0.707259		Ultimate	BIOFNBDB_1093624	7.08846	-0.700877	0.789621	-0.887613	0.374749	0.776342
Flye	ANEFFJCL_63038	7.10107	0.6213	1.10215	0.563718	0.572946	0.953469		Ultimate	BIOFNBDB_308160	18.8993	1.03198	0.859809	1.20024	0.230045	0.707259		Ultimate	BIOFNBDB_1235709	27.4976	1.26077	1.42043	0.887595	0.374759	0.776342
Flye	ANEFFJCL_65665	13.2351	0.607174	1.07853	0.562965	0.573459	0.953469		Ultimate	BIOFNBDB_342730	14.1505	1.56828	1.30643	1.20043	0.229974	0.707259		Ultimate	BIOFNBDB_1267055	54.6219	-0.983169	1.10775	-0.887535	0.374791	0.776342
Flye	ANEFFJCL_66627	59.416	-0.349853	0.62109	-0.563289	0.573238	0.953469		Ultimate	BIOFNBDB_354739	16.1067	-1.5745	1.31169	-1.20036	0.229998	0.707259		Ultimate	BIOFNBDB_1286802	4.60834	-0.989988	1.11536	-0.887594	0.374759	0.776342
Flye	ANEFFJCL_69949	7.26913	0.420459	0.746206	0.563462	0.57312	0.953469		Ultimate	BIOFNBDB_464234	27.0212	-0.853387	0.710907	-1.20042	0.229976	0.707259		Ultimate	BIOFNBDB_1554128	5.67964	-0.987382	1.1125	-0.887534	0.374791	0.776342
Flye	ANEFFJCL_72091	17.3592	-0.562449	0.997006	-0.564138	0.57266	0.953469		Ultimate	BIOFNBDB_488272	4.67302	1.34328	1.11908	1.20035	0.230005	0.707259		Ultimate	BIOFNBDB_1583221	6.29631	0.814298	0.917484	0.887534	0.374792	0.776342
Flye	ANEFFJCL_75688	6.36198	0.55468	0.984972	0.563144	0.573337	0.953469		Ultimate	BIOFNBDB_539424	7.20072	-1.49443	1.24504	-1.20031	0.23002	0.707259		Ultimate	BIOFNBDB_946102	4.56813	1.21877	1.37328	0.887489	0.374816	0.776345
Flye	ANEFFJCL_76790	15.3494	0.593775	1.05336	0.563698	0.57296	0.953469		Ultimate	BIOFNBDB_555153	70.2848	-0.66371	0.552979	-1.20024	0.230044	0.707259		Ultimate	BIOFNBDB_1236211	17.5156	0.639391	0.72045	0.887488	0.374816	0.776345
Flye	ANEFFJCL_77910	19.3928	0.363051	0.644689	0.563141	0.573339	0.953469		Ultimate	BIOFNBDB_582467	4.03808	1.98266	1.65172	1.20036	0.229999	0.707259		Ultimate	BIOFNBDB_1348286	5.71777	1.0307	1.16134	0.887506	0.374807	0.776345
Flye	ANEFFJCL_78516	7.59128	-0.562561	0.997888	-0.563751	0.572923	0.953469		Ultimate	BIOFNBDB_667909	10.2631	-1.83212	1.52632	-1.20035	0.230003	0.707259		Ultimate	BIOFNBDB_1489790	7.99494	-1.09698	1.23606	-0.887479	0.374821	0.776345
Flye	ANEFFJCL_80005	11.5623	0.466908	0.828729	0.563402	0.573161	0.953469		Ultimate	BIOFNBDB_747042	4.06784	-1.53812	1.28136	-1.20039	0.229989	0.707259		Ultimate	BIOFNBDB_893240	4.25975	-0.799338	0.900702	-0.887461	0.374831	0.776349
Flye	ANEFFJCL_82781	48.8461	0.359554	0.6374	0.564095	0.572689	0.953469		Ultimate	BIOFNBDB_761522	24.3379	-1.59655	1.32999	-1.20042	0.229975	0.707259		Ultimate	BIOFNBDB_1319779	4.3283	-1.15288	1.29909	-0.887448	0.374838	0.776349
Flye	ANEFFJCL_87546	158.921	0.37839	0.670676	0.564192	0.572623	0.953469		Ultimate	BIOFNBDB_761584	12.9618	1.37332	1.14421	1.20024	0.230046	0.707259		Ultimate	BIOFNBDB_1579926	20.3895	-0.610258	0.687699	-0.887391	0.374869	0.776398
Flye	ANEFFJCL_89562	302.975	-0.514737	0.912936	-0.563825	0.572873	0.953469		Ultimate	BIOFNBDB_195836	25.4054	-1.43631	1.19673	-1.2002	0.230063	0.707285		Ultimate	BIOFNBDB_1466980	4.24228	1.11135	1.25242	0.887364	0.374883	0.776399
Flye	ANEFFJCL_95397	14.47	0.602154	1.07017	0.56267	0.57366	0.953469		Ultimate	BIOFNBDB_697542	7.47344	0.888749	0.740501	1.2002	0.230062	0.707285		Ultimate	BIOFNBDB_1486043	5.94633	-0.972744	1.09622	-0.887363	0.374884	0.776399
Flye	ANEFFJCL_97635	23.1367	-0.521985	0.925794	-0.563824	0.572874	0.953469		Ultimate	BIOFNBDB_249816	35.6629	-1.12084	0.933914	-1.20015	0.23008	0.707309		Ultimate	BIOFNBDB_954817	37.0573	-1.01032	1.13866	-0.887295	0.37492	0.77646
Flye	ANEFFJCL_101352	16.8213	0.429754	0.763368	0.56297	0.573455	0.953469		Ultimate	BIOFNBDB_569488	4.05198	-1.28767	1.07292	-1.20016	0.230077	0.707309		Ultimate	BIOFNBDB_1442793	16.0041	-0.759408	0.855894	-0.887269	0.374934	0.776475
Flye	ANEFFJCL_102295	13.587	0.53199	0.942608	0.564382	0.572494	0.953469		Ultimate	BIOFNBDB_553382	11.3294	-1.43886	1.19893	-1.20011	0.230095	0.707341		Ultimate	BIOFNBDB_803365	20.2465	0.702845	0.792202	0.887204	0.374969	0.776487
Flye	ANEFFJCL_104611	7.47422	0.659416	1.17223	0.562531	0.573754	0.953469		Ultimate	BIOFNBDB_176420	5.95773	-1.35454	1.12872	-1.20007	0.230111	0.707363		Ultimate	BIOFNBDB_1398684	4.71833	-0.930531	1.04879	-0.887243	0.374948	0.776487
Flye	ANEFFJCL_105662	6.22488	-0.682487	1.21188	-0.563165	0.573322	0.953469		Ultimate	BIOFNBDB_547409	4.15663	1.41337	1.17774	1.20008	0.23011	0.707363		Ultimate	BIOFNBDB_1405846	4.95961	0.939087	1.05846	0.887216	0.374962	0.776487
Flye	ANEFFJCL_111216	101.056	-0.373359	0.662725	-0.56337	0.573183	0.953469		Ultimate	BIOFNBDB_685370	4.42305	1.61995	1.3499	1.20005	0.230119	0.707374		Ultimate	BIOFNBDB_1521601	25.213	0.882469	0.994649	0.887217	0.374962	0.776487
Flye	ANEFFJCL_111335	32.6202	-0.571585	1.0127	-0.56442	0.572468	0.953469		Ultimate	BIOFNBDB_776151	3.68041	-1.42798	1.18996	-1.20003	0.230129	0.707392		Ultimate	BIOFNBDB_1544074	4.57747	-0.916412	1.03295	-0.887176	0.374984	0.776503
Flye	ANEFFJCL_115196	26.7844	-0.621683	1.10205	-0.564113	0.572677	0.953469		Ultimate	BIOFNBDB_00277	24.6553	1.48158	1.2347	1.19995	0.230158	0.707468		Ultimate	BIOFNBDB_1038348	6.33187	0.704509	0.794129	0.887147	0.375	0.776521
Flye	ANEFFJCL_116104	14.3729	-0.662849	1.17727	-0.56304	0.573408	0.953469		Ultimate	BIOFNBDB_74446	7.21603	-1.41964	1.18312	-1.19991	0.230173	0.707487		Ultimate	BIOFNBDB_1391469	4.53663	-0.705656	0.795473	-0.88709	0.37503	0.77657
Flye	ANEFFJCL_116354	8.76269	0.505374	0.898441	0.562501	0.573774	0.953469		Ultimate	BIOFNBDB_149949	3.96891	1.51414	1.26187	1.19992	0.230171	0.707487		Ultimate	BIOFNBDB_1218385	35.5243	-0.833303	0.939399	-0.887061	0.375046	0.776588
Flye	ANEFFJCL_118837	11.3631	-0.523281	0.926881	-0.564562	0.572372	0.953469		Ultimate	BIOFNBDB_225592	3.68105	1.30314	1.08607	1.19987	0.230188	0.707508		Ultimate	BIOFNBDB_1403842	15.6427	0.80137	0.903425	0.887035	0.37506	0.776602
Flye	ANEFFJCL_129031	42.8693	0.513241	0.912111	0.562696	0.573642	0.953469		Ultimate	BIOFNBDB_717542	12.4743	-1.45321	1.21112	-1.19988	0.230184	0.707508		Ultimate	BIOFNBDB_967651	15.9235	0.998298	1.12547	0.887004	0.375077	0.776607
Flye	ANEFFJCL_130351	7.30306	0.679148	1.20344	0.56434	0.572523	0.953469		Ultimate	BIOFNBDB_347602	3.57475	-1.59991	1.33342	-1.19986	0.230195	0.707514		Ultimate	BIOFNBDB_1236572	9.28368	-0.797402	0.898983	-0.887005	0.375076	0.776607
Flye	ANEFFJCL_132746	25.6616	0.423343	0.750203	0.564305	0.572547	0.953469		Ultimate	BIOFNBDB_380678	5.14183	-1.52962	1.27488	-1.19982	0.230211	0.707549		Ultimate	BIOFNBDB_824469	7.60138	-0.980054	1.10497	-0.886954	0.375104	0.776633
Flye	ANEFFJCL_133509	30.6255	-0.38989	0.691483	-0.563847	0.572858	0.953469		Ultimate	BIOFNBDB_34527	9.47761	1.13567	0.946583	1.19976	0.230232	0.707551		Ultimate	BIOFNBDB_926629	7.91521	1.14832	1.29466	0.886963	0.375099	0.776633
Flye	ANEFFJCL_136198	40.5157	0.659976	1.17231	0.56297	0.573456	0.953469		Ultimate	BIOFNBDB_98884	18.9659	-0.986709	0.822425	-1.19976	0.230234	0.707551		Ultimate	BIOFNBDB_1147599	31.1977	0.748696	0.844174	0.886897	0.375134	0.776682
Flye	ANEFFJCL_141666	17.7454	0.573998	1.01916	0.563206	0.573295	0.953469		Ultimate	BIOFNBDB_280769	6.70517	1.56893	1.30771	1.19975	0.230236	0.707551		Ultimate	BIOFNBDB_1483123	21.6587	0.539393	0.608191	0.886881	0.375143	0.776685
Flye	ANEFFJCL_142351	88.9089	-0.466111	0.8276	-0.563208	0.573293	0.953469		Ultimate	BIOFNBDB_589911	27.9047	-1.24725	1.03958	-1.19976	0.230234	0.707551		Ultimate	BIOFNBDB_992650	13.2105	-0.763812	0.861365	-0.886747	0.375215	0.776745
Flye	ANEFFJCL_147708	8.0117	-0.51017	0.905861	-0.563188	0.573307	0.953469		Ultimate	BIOFNBDB_597358	13.4882	1.20495	1.00431	1.19978	0.230226	0.707551		Ultimate	BIOFNBDB_1001861	5.16145	0.931938	1.05094	0.886765	0.375205	0.776745
Flye	ANEFFJCL_147772	10.8957	0.541948	0.961481	0.563659	0.572986	0.953469		Ultimate	BIOFNBDB_597877	39.3782	-0.820195	0.68364	-1.19975	0.230238	0.707551		Ultimate	BIOFNBDB_1017616	10.5372	-0.836536	0.943399	-0.886725	0.375227	0.776745
Flye	ANEFFJCL_150551	35.8396	-0.365386	0.647203	-0.564561	0.572372	0.953469		Ultimate	BIOFNBDB_698027	43.9633	-1.01236	0.843856	-1.19969	0.230261	0.70761		Ultimate	BIOFNBDB_1139114	15.967	0.705117	0.79516	0.886761	0.375207	0.776745
Flye	ANEFFJCL_152712	14.1823	-0.52816	0.93652	-0.56396	0.572781	0.953469		Ultimate	BIOFNBDB_550364	12.1385	0.788052	0.656898	1.19966	0.230273	0.707632		Ultimate	BIOFNBDB_1238748	25.4583	1.0644	1.20033	0.886759	0.375209	0.776745
Flye	ANEFFJCL_154819	21.1693	-0.510058	0.904343	-0.564009	0.572748	0.953469		Ultimate	BIOFNBDB_689851	5.33904	-1.36263	1.13586	-1.19964	0.230278	0.707634		Ultimate	BIOFNBDB_1317719	73.5103	-0.752865	0.848989	-0.886778	0.375198	0.776745
Flye	ANEFFJCL_155363	5.61597	0.612781	1.08599	0.564259	0.572578	0.953469		Ultimate	BIOFNBDB_49511	24.5815	1.41273	1.17767	1.1996	0.230295	0.707646		Ultimate	BIOFNBDB_1365181	8.59888	-0.976129	1.10083	-0.886721	0.375229	0.776745
Flye	ANEFFJCL_155557	57.2815	-0.612551	1.08461	-0.564767	0.572232	0.953469		Ultimate	BIOFNBDB_158780	3.89696	-1.31394	1.09531	-1.19961	0.230292	0.707646		Ultimate	BIOFNBDB_1552640	107.662	-1.19889	1.35204	-0.886727	0.375226	0.776745
Flye	ANEFFJCL_157290	3822.09	0.320807	0.568572	0.564232	0.572596	0.953469		Ultimate	BIOFNBDB_447247	5.33526	-1.43909	1.19965	-1.19959	0.230299	0.707646		Ultimate	BIOFNBDB_988400	8.34183	0.634965	0.716154	0.886631	0.375277	0.776802
Flye	ANEFFJCL_157467	23.03	-0.485051	0.860297	-0.563818	0.572878	0.953469		Ultimate	BIOFNBDB_728078	40.1759	-0.796748	0.664167	-1.19962	0.230287	0.707646		Ultimate	BIOFNBDB_1298271	5.26068	-1.0476	1.18155	-0.88663	0.375278	0.776802
Flye	ANEFFJCL_161101	8.14597	0.573062	1.01598	0.564048	0.572722	0.953469		Ultimate	BIOFNBDB_55472	122.373	-1.206	1.00538	-1.19954	0.230316	0.707674		Ultimate	BIOFNBDB_1585015	15.8603	-0.819892	0.924714	-0.886644	0.375271	0.776802
Flye	ANEFFJCL_162891	16.1371	0.426079	0.757259	0.562659	0.573667	0.953469		Ultimate	BIOFNBDB_127575	11.4243	1.14255	0.952505	1.19952	0.230325	0.707674		Ultimate	BIOFNBDB_1468692	4.38106	-1.08663	1.2256	-0.886612	0.375288	0.776806
Flye	ANEFFJCL_162901	745.319	0.345331	0.611638	0.564601	0.572345	0.953469		Ultimate	BIOFNBDB_504839	3.69719	-1.36696	1.13959	-1.19952	0.230325	0.707674		Ultimate	BIOFNBDB_1301337	4.44877	-1.24107	1.39982	-0.886594	0.375298	0.776812
Flye	ANEFFJCL_163113	8.90194	-0.495809	0.881413	-0.562516	0.573765	0.953469		Ultimate	BIOFNBDB_566489	22.4591	-1.19885	0.999443	-1.19952	0.230326	0.707674		Ultimate	BIOFNBDB_847696	14.5712	0.722882	0.815498	0.88643	0.375386	0.776832
Flye	ANEFFJCL_165653	10.3132	-0.430897	0.764269	-0.563803	0.572888	0.953469		Ultimate	BIOFNBDB_99529	6.71477	1.51874	1.26616	1.19948	0.23034	0.707704		Ultimate	BIOFNBDB_865097	15.1802	-1.05956	1.19521	-0.8865	0.375348	0.776832
Flye	ANEFFJCL_168783	10.7115	0.501332	0.890922	0.562711	0.573631	0.953469		Ultimate	BIOFNBDB_337103	5.91735	1.37021	1.14235	1.19947	0.230345	0.707704		Ultimate	BIOFNBDB_897530	9.29819	-0.916939	1.03436	-0.886476	0.375361	0.776832
Flye	ANEFFJCL_169466	7.33322	-0.697657	1.23989	-0.562675	0.573656	0.953469		Ultimate	BIOFNBDB_635531	28.6765	1.12233	0.935727	1.19942	0.230363	0.707747		Ultimate	BIOFNBDB_954041	4.77362	1.06387	1.20014	0.886454	0.375373	0.776832
Flye	ANEFFJCL_170104	36.0937	-0.582218	1.03326	-0.563474	0.573112	0.953469		Ultimate	BIOFNBDB_164397	90.6051	0.7467	0.622582	1.19936	0.230388	0.707796		Ultimate	BIOFNBDB_1108914	5.08934	0.922723	1.04086	0.8865	0.375348	0.776832
Flye	ANEFFJCL_170148	7.9596	-0.656659	1.164	-0.564139	0.572659	0.953469		Ultimate	BIOFNBDB_219404	3.6446	1.24025	1.03409	1.19936	0.230387	0.707796		Ultimate	BIOFNBDB_1227378	4.13955	-1.37238	1.54803	-0.886537	0.375328	0.776832
Flye	ANEFFJCL_170166	5.82189	-0.658152	1.16818	-0.5634	0.573162	0.953469		Ultimate	BIOFNBDB_382729	23.307	-0.816385	0.680707	-1.19932	0.230403	0.707822		Ultimate	BIOFNBDB_1257996	5.2188	1.05195	1.18666	0.886478	0.37536	0.776832
Flye	ANEFFJCL_170990	6.32589	-0.565711	1.00282	-0.56412	0.572672	0.953469		Ultimate	BIOFNBDB_612066	5.43766	1.11504	0.929743	1.1993	0.230409	0.707822		Ultimate	BIOFNBDB_1290550	6.12395	-0.98065	1.10627	-0.886444	0.375378	0.776832
Flye	ANEFFJCL_173253	8.54706	-0.449474	0.796809	-0.564092	0.572692	0.953469		Ultimate	BIOFNBDB_627798	24.2296	1.39223	1.16086	1.19931	0.230406	0.707822		Ultimate	BIOFNBDB_1315010	4.47034	-0.840926	0.948663	-0.886433	0.375384	0.776832
Flye	ANEFFJCL_175228	42.2003	0.33006	0.58584	0.563395	0.573166	0.953469		Ultimate	BIOFNBDB_275863	8.37022	-0.939954	0.783763	-1.19928	0.230418	0.707834		Ultimate	BIOFNBDB_1517506	6.53617	-1.05028	1.18476	-0.886497	0.37535	0.776832
Flye	ANEFFJCL_175701	79.3922	-0.317126	0.562746	-0.563533	0.573072	0.953469		Ultimate	BIOFNBDB_663867	5.5029	-1.14384	0.95378	-1.19927	0.230424	0.70784		Ultimate	BIOFNBDB_1562537	4.22571	-1.0506	1.18515	-0.886472	0.375363	0.776832
Flye	ANEFFJCL_175954	36.1858	0.486342	0.862895	0.563617	0.573015	0.953469		Ultimate	BIOFNBDB_203436	11.8567	-0.858873	0.716199	-1.19921	0.230446	0.707886		Ultimate	BIOFNBDB_1338486	5.6568	0.864977	0.975817	0.886413	0.375395	0.776836
Flye	ANEFFJCL_176650	221.77	-0.436931	0.774428	-0.564198	0.572619	0.953469		Ultimate	BIOFNBDB_715680	20.4808	1.53874	1.28313	1.19921	0.230448	0.707886		Ultimate	BIOFNBDB_923526	4.4437	-0.886622	1.00027	-0.88638	0.375413	0.776838
Flye	ANEFFJCL_177432	13.9311	0.463455	0.823185	0.563003	0.573433	0.953469		Ultimate	BIOFNBDB_16741	5.33021	1.31003	1.09244	1.19918	0.230457	0.7079		Ultimate	BIOFNBDB_991200	5.1109	0.87352	0.985523	0.886352	0.375428	0.776838
Flye	ANEFFJCL_179783	345.66	-0.349459	0.621151	-0.562599	0.573708	0.953469		Ultimate	BIOFNBDB_273294	4.89829	-1.62472	1.35487	-1.19917	0.230461	0.7079		Ultimate	BIOFNBDB_1066782	10.2552	-1.20348	1.35779	-0.88635	0.375429	0.776838
Flye	ANEFFJCL_181706	66.6658	-0.605477	1.07618	-0.562617	0.573695	0.953469		Ultimate	BIOFNBDB_342416	69.9845	-1.38872	1.15812	-1.19912	0.230481	0.707947		Ultimate	BIOFNBDB_1161574	7.46819	-1.38229	1.55946	-0.88639	0.375407	0.776838
Flye	ANEFFJCL_182895	5.53789	-0.467963	0.831748	-0.562626	0.57369	0.953469		Ultimate	BIOFNBDB_429739	4.56511	1.66513	1.38865	1.1991	0.230489	0.70796		Ultimate	BIOFNBDB_1167581	14.7071	-1.01446	1.14456	-0.886331	0.375439	0.776838
Flye	ANEFFJCL_185688	18.4457	-0.533565	0.948545	-0.562509	0.573769	0.953469		Ultimate	BIOFNBDB_243108	8.45701	1.81764	1.51589	1.19906	0.230506	0.707983		Ultimate	BIOFNBDB_1253149	12.0681	0.920318	1.03834	0.88634	0.375434	0.776838
Flye	ANEFFJCL_188622	19.2743	-0.584097	1.03558	-0.564028	0.572735	0.953469		Ultimate	BIOFNBDB_510908	5.87129	1.4248	1.18826	1.19907	0.230502	0.707983		Ultimate	BIOFNBDB_875054	5.92189	0.95289	1.07517	0.886269	0.375473	0.776854
Flye	ANEFFJCL_189345	22.9661	-0.640783	1.13881	-0.562675	0.573656	0.953469		Ultimate	BIOFNBDB_72743	3.69259	1.44809	1.20777	1.19898	0.230538	0.707999		Ultimate	BIOFNBDB_920756	5.5921	-1.28131	1.44572	-0.886279	0.375467	0.776854
Flye	ANEFFJCL_190531	226.213	-0.554452	0.982288	-0.56445	0.572448	0.953469		Ultimate	BIOFNBDB_499508	7.65584	-1.11178	0.927249	-1.19901	0.230524	0.707999		Ultimate	BIOFNBDB_999491	12.3862	0.811939	0.916124	0.886276	0.375469	0.776854
Flye	ANEFFJCL_191386	19.2345	0.373822	0.663941	0.563035	0.573411	0.953469		Ultimate	BIOFNBDB_598402	17.922	1.59486	1.33017	1.19899	0.230532	0.707999		Ultimate	BIOFNBDB_1122767	11.1495	-0.820069	0.925351	-0.886224	0.375497	0.776854
Flye	ANEFFJCL_192252	1052.58	-0.37212	0.660508	-0.563385	0.573173	0.953469		Ultimate	BIOFNBDB_611120	8.28753	-1.51716	1.26537	-1.19898	0.230535	0.707999		Ultimate	BIOFNBDB_1286562	6.50976	0.739042	0.833918	0.886229	0.375494	0.776854
Flye	ANEFFJCL_193679	8.41045	-0.621304	1.10354	-0.563011	0.573427	0.953469		Ultimate	BIOFNBDB_755325	6.79544	-1.18743	0.990359	-1.19899	0.23053	0.707999		Ultimate	BIOFNBDB_1309737	7.9265	-1.08203	1.22089	-0.886264	0.375475	0.776854
Flye	ANEFFJCL_195085	88.7923	-0.554918	0.98459	-0.563603	0.573024	0.953469		Ultimate	BIOFNBDB_775945	4.05371	1.16951	0.97539	1.19902	0.23052	0.707999		Ultimate	BIOFNBDB_1468401	6.51936	1.20834	1.36346	0.886226	0.375496	0.776854
Flye	ANEFFJCL_195394	19.9233	-0.59468	1.05524	-0.563551	0.57306	0.953469		Ultimate	BIOFNBDB_257591	136.846	-1.32385	1.10417	-1.19896	0.230544	0.708006		Ultimate	BIOFNBDB_1454317	13.4313	0.89888	1.01431	0.886195	0.375512	0.776872
Flye	ANEFFJCL_197374	52.8606	0.405881	0.720444	0.563377	0.573178	0.953469		Ultimate	BIOFNBDB_05949	7.14634	-1.41179	1.17762	-1.19885	0.230586	0.708043		Ultimate	BIOFNBDB_1068728	8.74654	0.831654	0.938472	0.886179	0.375521	0.776875
Flye	ANEFFJCL_197799	19.0303	-0.59597	1.0581	-0.563244	0.573269	0.953469		Ultimate	BIOFNBDB_104622	12.6588	0.762204	0.63578	1.19885	0.230587	0.708043		Ultimate	BIOFNBDB_835728	44.8099	0.828357	0.934774	0.886158	0.375532	0.776883
Flye	ANEFFJCL_198622	10.3386	-0.493454	0.876612	-0.56291	0.573496	0.953469		Ultimate	BIOFNBDB_367539	5.38894	-1.69913	1.41729	-1.19886	0.230582	0.708043		Ultimate	BIOFNBDB_1240713	21.8184	0.644054	0.726815	0.886132	0.375547	0.776883
Flye	ANEFFJCL_199187	10.6055	0.697241	1.2385	0.562973	0.573453	0.953469		Ultimate	BIOFNBDB_420118	12.1528	-1.79334	1.4958	-1.19891	0.230563	0.708043		Ultimate	BIOFNBDB_1322502	136.753	0.983195	1.10953	0.88614	0.375542	0.776883
Flye	ANEFFJCL_200864	29.0861	-0.585064	1.03613	-0.564662	0.572304	0.953469		Ultimate	BIOFNBDB_479505	6.72389	1.38398	1.15438	1.19889	0.230571	0.708043		Ultimate	BIOFNBDB_886549	11.3522	0.922825	1.04153	0.886028	0.375602	0.776897
Flye	ANEFFJCL_203014	148.444	-0.535307	0.950854	-0.562975	0.573452	0.953469		Ultimate	BIOFNBDB_565166	115.541	-0.858625	0.716182	-1.19889	0.23057	0.708043		Ultimate	BIOFNBDB_1143715	11.8987	1.25608	1.41768	0.886013	0.37561	0.776897
Flye	ANEFFJCL_205676	77.4406	-0.54191	0.961531	-0.56359	0.573033	0.953469		Ultimate	BIOFNBDB_603875	3.57131	-1.42761	1.1908	-1.19887	0.23058	0.708043		Ultimate	BIOFNBDB_1233467	5.33572	-0.755825	0.853049	-0.886028	0.375603	0.776897
Flye	ANEFFJCL_207071	35.5415	0.440737	0.782118	0.563518	0.573082	0.953469		Ultimate	BIOFNBDB_539468	5.47931	1.19146	0.993868	1.19881	0.230601	0.708072		Ultimate	BIOFNBDB_1234328	12.8032	-1.25077	1.41167	-0.886021	0.375606	0.776897
Flye	ANEFFJCL_210027	78.0978	-0.465837	0.826578	-0.563572	0.573045	0.953469		Ultimate	BIOFNBDB_72198	6.7081	-0.940806	0.784793	-1.1988	0.230607	0.708079		Ultimate	BIOFNBDB_1471770	4.28286	1.31062	1.47923	0.886015	0.37561	0.776897
Flye	ANEFFJCL_210724	38.7769	0.401553	0.713861	0.562509	0.57377	0.953469		Ultimate	BIOFNBDB_85049	8.9857	1.05542	0.880419	1.19877	0.230617	0.70808		Ultimate	BIOFNBDB_1481330	6.05976	-1.2231	1.38043	-0.886028	0.375603	0.776897
Flye	ANEFFJCL_214929	24.4041	-0.542041	0.962556	-0.563126	0.573349	0.953469		Ultimate	BIOFNBDB_476580	535.91	-1.65403	1.37976	-1.19878	0.230613	0.70808		Ultimate	BIOFNBDB_1517615	8.09125	-0.926483	1.04564	-0.886047	0.375592	0.776897
Flye	ANEFFJCL_215963	8.99068	-0.520619	0.925423	-0.562575	0.573725	0.953469		Ultimate	BIOFNBDB_76602	4.65114	1.25563	1.04749	1.19871	0.230641	0.708097		Ultimate	BIOFNBDB_1580358	13.4251	-1.18296	1.33512	-0.886037	0.375598	0.776897
Flye	ANEFFJCL_218374	27.5289	-0.555495	0.984019	-0.564516	0.572403	0.953469		Ultimate	BIOFNBDB_98068	12.3385	-1.2543	1.0464	-1.19868	0.230653	0.708097		Ultimate	BIOFNBDB_1311947	10.0988	0.863244	0.974322	0.885995	0.37562	0.776902
Flye	ANEFFJCL_220347	10.3381	0.536228	0.951134	0.563777	0.572906	0.953469		Ultimate	BIOFNBDB_197033	3.32419	1.56811	1.30819	1.19868	0.230651	0.708097		Ultimate	BIOFNBDB_1563817	45.0561	-1.27177	1.43543	-0.88598	0.375628	0.776904
Flye	ANEFFJCL_220694	8.36846	0.468566	0.83153	0.563499	0.573095	0.953469		Ultimate	BIOFNBDB_250258	9.6734	1.18265	0.986582	1.19873	0.230632	0.708097		Ultimate	BIOFNBDB_1253935	331.536	-0.750792	0.847479	-0.885912	0.375665	0.776965
Flye	ANEFFJCL_223640	5.62052	-0.599951	1.06548	-0.563083	0.573379	0.953469		Ultimate	BIOFNBDB_650916	271	-1.56924	1.30913	-1.19869	0.230648	0.708097		Ultimate	BIOFNBDB_960495	10.2106	0.845892	0.954845	0.885895	0.375674	0.776969
Flye	ANEFFJCL_223747	392.614	0.315059	0.558951	0.56366	0.572985	0.953469		Ultimate	BIOFNBDB_704939	10.9598	-1.26038	1.05145	-1.1987	0.230643	0.708097		Ultimate	BIOFNBDB_837144	4.54572	0.91549	1.03343	0.885874	0.375686	0.776978
Flye	ANEFFJCL_226303	7.85878	-0.558782	0.992282	-0.563128	0.573348	0.953469		Ultimate	BIOFNBDB_769059	3.8147	1.52767	1.27446	1.19868	0.230652	0.708097		Ultimate	BIOFNBDB_1011342	10.3305	-0.822566	0.928627	-0.885787	0.375732	0.77706
Flye	ANEFFJCL_227524	18.17	0.458078	0.813788	0.562896	0.573506	0.953469		Ultimate	BIOFNBDB_374824	10.5309	2.02554	1.68988	1.19863	0.230671	0.708138		Ultimate	BIOFNBDB_999935	9.65498	-0.858219	0.968963	-0.885709	0.375775	0.777098
Flye	ANEFFJCL_228622	8.83619	0.579311	1.02847	0.563277	0.573246	0.953469		Ultimate	BIOFNBDB_336976	18.361	0.850845	0.709859	1.19861	0.230679	0.708151		Ultimate	BIOFNBDB_1208618	228.366	-1.20408	1.35945	-0.885713	0.375772	0.777098
Flye	ANEFFJCL_231240	50.668	-0.466923	0.827137	-0.564505	0.572411	0.953469		Ultimate	BIOFNBDB_55482	18.8332	-1.24097	1.03535	-1.1986	0.230684	0.708152		Ultimate	BIOFNBDB_1266624	9.48272	0.698429	0.788561	0.8857	0.375779	0.777098
Flye	ANEFFJCL_232790	29.0229	0.504937	0.895633	0.563777	0.572906	0.953469		Ultimate	BIOFNBDB_157906	4.97125	1.67147	1.39455	1.19858	0.230692	0.708163		Ultimate	BIOFNBDB_1273638	21.718	1.09211	1.23301	0.885732	0.375762	0.777098
Flye	ANEFFJCL_236970	25.0586	-0.533099	0.946572	-0.563189	0.573306	0.953469		Ultimate	BIOFNBDB_165655	16.1638	-1.31799	1.09964	-1.19856	0.230698	0.70817		Ultimate	BIOFNBDB_1356651	24.8561	1.13242	1.27861	0.885665	0.375798	0.777106
Flye	ANEFFJCL_240566	7.92202	0.630404	1.11793	0.563905	0.572819	0.953469		Ultimate	BIOFNBDB_207277	17.4943	1.09363	0.912478	1.19852	0.230714	0.708203		Ultimate	BIOFNBDB_1367579	7.87096	1.08725	1.22761	0.885669	0.375796	0.777106
Flye	ANEFFJCL_240675	7.6826	-0.598416	1.06183	-0.563571	0.573046	0.953469		Ultimate	BIOFNBDB_241878	89.1481	-1.13266	0.945061	-1.19851	0.23072	0.708209		Ultimate	BIOFNBDB_1466796	5.74709	-1.22735	1.38582	-0.885653	0.375805	0.777106
Flye	ANEFFJCL_241740	21.5866	0.528771	0.940037	0.5625	0.573775	0.953469		Ultimate	BIOFNBDB_790395	4.79609	1.11812	0.932961	1.19847	0.230735	0.708243		Ultimate	BIOFNBDB_958575	34.5282	0.605791	0.684032	0.885617	0.375824	0.777116
Flye	ANEFFJCL_245262	155.188	-0.458777	0.813449	-0.56399	0.572761	0.953469		Ultimate	BIOFNBDB_136918	10.4252	-1.43233	1.1952	-1.19841	0.230759	0.708256		Ultimate	BIOFNBDB_1098867	8.6083	-1.01697	1.14831	-0.885627	0.375818	0.777116
Flye	ANEFFJCL_245370	21.44	-0.398789	0.708103	-0.563178	0.573313	0.953469		Ultimate	BIOFNBDB_516645	5.56359	1.63535	1.3646	1.19841	0.230758	0.708256		Ultimate	BIOFNBDB_1480209	23.292	-0.768558	0.867838	-0.885602	0.375832	0.777118
Flye	ANEFFJCL_246928	26.7921	-0.568093	1.00842	-0.56335	0.573197	0.953469		Ultimate	BIOFNBDB_646453	3.81699	1.73586	1.44844	1.19843	0.230748	0.708256		Ultimate	BIOFNBDB_1039353	5.80887	-1.02582	1.15835	-0.885584	0.375842	0.777123
Flye	ANEFFJCL_247535	53.1104	0.418016	0.740515	0.564493	0.572419	0.953469		Ultimate	BIOFNBDB_678515	3.93595	-0.976182	0.814555	-1.19842	0.230752	0.708256		Ultimate	BIOFNBDB_966856	7.169	-0.810808	0.915584	-0.885564	0.375853	0.777131
Flye	ANEFFJCL_248463	27.384	0.408073	0.724398	0.563326	0.573213	0.953469		Ultimate	BIOFNBDB_700625	42.4402	1.18234	0.986602	1.1984	0.230762	0.708256		Ultimate	BIOFNBDB_1187407	6.44377	1.26128	1.4243	0.885543	0.375864	0.777134
Flye	ANEFFJCL_249813	15.0609	-0.435219	0.772952	-0.56306	0.573394	0.953469		Ultimate	BIOFNBDB_370081	4.04554	1.20293	1.00379	1.19839	0.230767	0.708256		Ultimate	BIOFNBDB_1271498	125.187	-0.757459	0.855369	-0.885535	0.375868	0.777134
Flye	ANEFFJCL_251548	263.334	0.558134	0.991454	0.562945	0.573472	0.953469		Ultimate	BIOFNBDB_509872	3.30345	-1.15612	0.96474	-1.19838	0.230771	0.708256		Ultimate	BIOFNBDB_1210627	34.3168	1.32209	1.49301	0.885518	0.375877	0.777138
Flye	ANEFFJCL_251679	26.7108	0.505804	0.897178	0.563772	0.572909	0.953469		Ultimate	BIOFNBDB_186980	4.1034	1.30241	1.08685	1.19833	0.230788	0.708296		Ultimate	BIOFNBDB_853084	12.1475	-1.22138	1.37932	-0.885493	0.375891	0.777151
Flye	ANEFFJCL_252330	19.692	0.437906	0.777357	0.563327	0.573213	0.953469		Ultimate	BIOFNBDB_165812	24.6921	-0.933339	0.77891	-1.19826	0.230815	0.708324		Ultimate	BIOFNBDB_1052486	4.23994	-0.70184	0.792629	-0.885459	0.375909	0.777174
Flye	ANEFFJCL_253635	61.5071	-0.41668	0.739892	-0.563163	0.573324	0.953469		Ultimate	BIOFNBDB_215425	18.534	-1.50375	1.25492	-1.19828	0.230807	0.708324		Ultimate	BIOFNBDB_1556459	435.528	0.418822	0.473017	0.885427	0.375927	0.777195
Flye	ANEFFJCL_259698	7.24398	0.511966	0.908927	0.563264	0.573255	0.953469		Ultimate	BIOFNBDB_264247	183.329	-1.30932	1.09268	-1.19827	0.23081	0.708324		Ultimate	BIOFNBDB_1218621	4.84955	1.29641	1.46421	0.885403	0.375939	0.777201
Flye	ANEFFJCL_260320	7.13785	-0.537154	0.952703	-0.563821	0.572876	0.953469		Ultimate	BIOFNBDB_715622	3.86319	-1.60425	1.33878	-1.19829	0.230804	0.708324		Ultimate	BIOFNBDB_1499414	5.66733	-0.770955	0.870747	-0.885395	0.375944	0.777201
Flye	ANEFFJCL_263168	279.208	0.507855	0.8999	0.564347	0.572518	0.953469		Ultimate	BIOFNBDB_462945	4.65856	1.72753	1.44172	1.19824	0.230822	0.708334		Ultimate	BIOFNBDB_1151755	6.2831	-1.075	1.21424	-0.885332	0.375977	0.777256
Flye	ANEFFJCL_264888	59.9579	0.430447	0.763303	0.563927	0.572804	0.953469		Ultimate	BIOFNBDB_277302	9.71001	1.03256	0.861782	1.19816	0.230853	0.708374		Ultimate	BIOFNBDB_1018740	4.29548	1.05554	1.19228	0.885318	0.375985	0.777258
Flye	ANEFFJCL_264947	9.12912	-0.595182	1.05385	-0.564771	0.57223	0.953469		Ultimate	BIOFNBDB_324147	60.1498	-0.992525	0.828362	-1.19818	0.230848	0.708374		Ultimate	BIOFNBDB_1234341	4.43445	-1.30107	1.46972	-0.885253	0.37602	0.777315
Flye	ANEFFJCL_266563	258.251	0.310692	0.552162	0.562683	0.573651	0.953469		Ultimate	BIOFNBDB_448740	27.3226	-0.935669	0.780903	-1.19819	0.230844	0.708374		Ultimate	BIOFNBDB_808997	6.92116	-1.26114	1.42481	-0.885132	0.376086	0.777328
Flye	ANEFFJCL_270155	157.914	-0.56094	0.994054	-0.564295	0.572553	0.953469		Ultimate	BIOFNBDB_463808	5.04488	-1.68562	1.40683	-1.19817	0.23085	0.708374		Ultimate	BIOFNBDB_919312	19.5557	0.827449	0.934799	0.885163	0.376069	0.777328
Flye	ANEFFJCL_274477	5.56199	-0.559724	0.994463	-0.56284	0.573544	0.953469		Ultimate	BIOFNBDB_559294	6.0522	-1.37532	1.14787	-1.19815	0.230857	0.708374		Ultimate	BIOFNBDB_963564	6.60609	-0.914537	1.03327	-0.885093	0.376107	0.777328
Flye	ANEFFJCL_275463	12.7489	-0.532808	0.943831	-0.564516	0.572403	0.953469		Ultimate	BIOFNBDB_547331	7.2523	1.55139	1.29484	1.19813	0.230867	0.708391		Ultimate	BIOFNBDB_983522	11.1612	1.24582	1.40757	0.885087	0.37611	0.777328
Flye	ANEFFJCL_279578	19.8785	0.640186	1.13786	0.562623	0.573692	0.953469		Ultimate	BIOFNBDB_144211	3.40386	1.33932	1.11788	1.19809	0.230881	0.708407		Ultimate	BIOFNBDB_1132587	68.5994	0.568138	0.641869	0.88513	0.376086	0.777328
Flye	ANEFFJCL_279930	8.95933	-0.490734	0.870336	-0.563845	0.57286	0.953469		Ultimate	BIOFNBDB_281059	17.8405	1.22671	1.02388	1.1981	0.230879	0.708407		Ultimate	BIOFNBDB_1182699	6.14683	-1.19902	1.35462	-0.885137	0.376083	0.777328
Flye	ANEFFJCL_280522	125.287	0.351889	0.624499	0.563474	0.573112	0.953469		Ultimate	BIOFNBDB_323236	20.5309	1.38711	1.1578	1.19806	0.230895	0.708436		Ultimate	BIOFNBDB_1196299	32.3695	-0.470753	0.531828	-0.885159	0.376071	0.777328
Flye	ANEFFJCL_280977	19.3629	-0.617216	1.09548	-0.563422	0.573148	0.953469		Ultimate	BIOFNBDB_689388	4.67949	-1.64022	1.36911	-1.19802	0.230908	0.708462		Ultimate	BIOFNBDB_1268958	32.341	1.17909	1.33224	0.885042	0.376134	0.777328
Flye	ANEFFJCL_00485	44.554	0.493902	0.880217	0.561114	0.57472	0.953561		Ultimate	BIOFNBDB_403559	5.42792	-1.25565	1.04814	-1.19799	0.230922	0.70847		Ultimate	BIOFNBDB_1275355	23.7909	-1.29455	1.46267	-0.885059	0.376125	0.777328
Flye	ANEFFJCL_05037	5.64721	0.570271	1.01433	0.562215	0.57397	0.953561		Ultimate	BIOFNBDB_455613	21.1329	0.877726	0.73267	1.19798	0.230924	0.70847		Ultimate	BIOFNBDB_1293623	5.41621	-1.08299	1.22344	-0.885204	0.376047	0.777328
Flye	ANEFFJCL_06739	8.77531	-0.527785	0.940265	-0.561315	0.574583	0.953561		Ultimate	BIOFNBDB_574646	8.5577	1.24592	1.04	1.198	0.230917	0.70847		Ultimate	BIOFNBDB_1417548	9.64147	-0.83383	0.942015	-0.885156	0.376072	0.777328
Flye	ANEFFJCL_10490	8.71215	-0.572929	1.02013	-0.561623	0.574373	0.953561		Ultimate	BIOFNBDB_05845	8.05567	1.70529	1.42352	1.19794	0.23094	0.708475		Ultimate	BIOFNBDB_1426362	18.5616	-0.801639	0.905754	-0.885052	0.376129	0.777328
Flye	ANEFFJCL_20345	10.2771	0.53397	0.951779	0.561023	0.574782	0.953561		Ultimate	BIOFNBDB_10489	5.68314	1.52269	1.27118	1.19786	0.230971	0.708475		Ultimate	BIOFNBDB_1460045	27.4277	-0.97272	1.09905	-0.885056	0.376126	0.777328
Flye	ANEFFJCL_22686	290.573	-0.338464	0.602853	-0.561438	0.574499	0.953561		Ultimate	BIOFNBDB_100447	4.40766	1.05038	0.876888	1.19785	0.230976	0.708475		Ultimate	BIOFNBDB_1571309	226.912	1.31795	1.48905	0.885096	0.376105	0.777328
Flye	ANEFFJCL_25129	7.28186	-0.648196	1.15452	-0.561443	0.574496	0.953561		Ultimate	BIOFNBDB_118424	11.8289	-0.957485	0.799298	-1.19791	0.230953	0.708475		Ultimate	BIOFNBDB_1581496	24.1893	-0.954144	1.07807	-0.885048	0.376131	0.777328
Flye	ANEFFJCL_25183	53.4161	0.609801	1.08628	0.561366	0.574548	0.953561		Ultimate	BIOFNBDB_170954	8.92051	1.69648	1.41621	1.19791	0.230954	0.708475		Ultimate	BIOFNBDB_827337	4.79476	-0.927986	1.04869	-0.884902	0.376209	0.777368
Flye	ANEFFJCL_28617	22.0925	-0.600964	1.07024	-0.561521	0.574443	0.953561		Ultimate	BIOFNBDB_222597	25.1765	1.71999	1.43581	1.19792	0.230948	0.708475		Ultimate	BIOFNBDB_836673	15.0123	-0.937022	1.05893	-0.884873	0.376225	0.777368
Flye	ANEFFJCL_30855	6.82643	-0.607299	1.08185	-0.56135	0.574559	0.953561		Ultimate	BIOFNBDB_295815	4.24769	1.12256	0.937122	1.19788	0.230964	0.708475		Ultimate	BIOFNBDB_1035338	6.1077	0.954782	1.07894	0.884923	0.376198	0.777368
Flye	ANEFFJCL_31154	5.51102	-0.630501	1.12244	-0.561723	0.574305	0.953561		Ultimate	BIOFNBDB_363700	8.29702	1.33892	1.11777	1.19786	0.230973	0.708475		Ultimate	BIOFNBDB_1105956	4.36898	-0.991325	1.12029	-0.884884	0.376219	0.777368
Flye	ANEFFJCL_39259	6.25289	-0.616714	1.09865	-0.56134	0.574566	0.953561		Ultimate	BIOFNBDB_467699	27.7659	-1.28675	1.07423	-1.19784	0.230978	0.708475		Ultimate	BIOFNBDB_1182592	7.22714	-0.947612	1.07083	-0.884932	0.376193	0.777368
Flye	ANEFFJCL_40883	9.11101	0.489654	0.872554	0.561174	0.574679	0.953561		Ultimate	BIOFNBDB_481778	40.6743	1.104	0.92156	1.19796	0.230931	0.708475		Ultimate	BIOFNBDB_1329899	4.2348	-0.848262	0.958563	-0.88493	0.376194	0.777368
Flye	ANEFFJCL_41114	10.1775	-0.548206	0.975132	-0.562187	0.573989	0.953561		Ultimate	BIOFNBDB_612647	3.94386	-1.51155	1.26188	-1.19786	0.230973	0.708475		Ultimate	BIOFNBDB_1426047	17.2719	0.64585	0.729876	0.884877	0.376223	0.777368
Flye	ANEFFJCL_43338	13.1976	0.467856	0.832676	0.561871	0.574204	0.953561		Ultimate	BIOFNBDB_712877	17.5478	-1.59771	1.33377	-1.19789	0.230959	0.708475		Ultimate	BIOFNBDB_1472733	4.90063	-0.663285	0.749563	-0.884896	0.376213	0.777368
Flye	ANEFFJCL_49691	72.002	0.547625	0.974548	0.561927	0.574166	0.953561		Ultimate	BIOFNBDB_168427	22.3243	0.913589	0.762724	1.1978	0.230996	0.708482		Ultimate	BIOFNBDB_1539244	5.43911	-0.701833	0.793079	-0.884947	0.376185	0.777368
Flye	ANEFFJCL_52142	8.02733	-0.505483	0.900167	-0.561544	0.574427	0.953561		Ultimate	BIOFNBDB_416845	4.89568	-1.64349	1.3721	-1.19779	0.230998	0.708482		Ultimate	BIOFNBDB_1587535	8.41053	0.681368	0.769986	0.884909	0.376206	0.777368
Flye	ANEFFJCL_53674	10.0704	-0.593466	1.05722	-0.561348	0.57456	0.953561		Ultimate	BIOFNBDB_467814	4.90609	-1.29545	1.0815	-1.19783	0.230985	0.708482		Ultimate	BIOFNBDB_900644	8.58993	-1.07862	1.21912	-0.884755	0.376289	0.777424
Flye	ANEFFJCL_55157	36.2596	0.548199	0.975721	0.56184	0.574225	0.953561		Ultimate	BIOFNBDB_572641	4.69961	-1.62369	1.35557	-1.19779	0.230998	0.708482		Ultimate	BIOFNBDB_905818	23.4527	-0.782735	0.884652	-0.884794	0.376268	0.777424
Flye	ANEFFJCL_61443	20.4265	-0.593575	1.05593	-0.562135	0.574024	0.953561		Ultimate	BIOFNBDB_607049	8.90136	1.01932	0.851024	1.19776	0.231011	0.708508		Ultimate	BIOFNBDB_939251	11.1239	-0.654416	0.739646	-0.884769	0.376281	0.777424
Flye	ANEFFJCL_63769	6.15741	0.610502	1.08745	0.561406	0.574521	0.953561		Ultimate	BIOFNBDB_11339	22.2248	1.88175	1.57122	1.19763	0.23106	0.708523		Ultimate	BIOFNBDB_1224526	14.2842	1.03371	1.16839	0.88473	0.376302	0.777424
Flye	ANEFFJCL_64038	233.741	-0.535469	0.954307	-0.561107	0.574724	0.953561		Ultimate	BIOFNBDB_23181	13.3073	1.27153	1.06168	1.19766	0.23105	0.708523		Ultimate	BIOFNBDB_1450848	8.83105	-0.976316	1.10352	-0.88473	0.376302	0.777424
Flye	ANEFFJCL_66957	73.2593	0.32297	0.57471	0.561971	0.574136	0.953561		Ultimate	BIOFNBDB_35086	6.29315	-1.74055	1.45335	-1.19761	0.231068	0.708523		Ultimate	BIOFNBDB_1485303	6.43467	1.09885	1.242	0.884742	0.376296	0.777424
Flye	ANEFFJCL_72602	64.3052	-0.536536	0.955891	-0.561294	0.574597	0.953561		Ultimate	BIOFNBDB_201418	7.55406	-1.74111	1.45382	-1.19762	0.231066	0.708523		Ultimate	BIOFNBDB_1586623	4.48633	-1.02823	1.16211	-0.884794	0.376268	0.777424
Flye	ANEFFJCL_76869	34.3943	0.504377	0.898059	0.561631	0.574368	0.953561		Ultimate	BIOFNBDB_302664	35.6172	1.49536	1.24855	1.19767	0.231044	0.708523		Ultimate	BIOFNBDB_1231353	14.6485	0.760863	0.860037	0.884687	0.376326	0.777457
Flye	ANEFFJCL_82371	10.1871	-0.586569	1.04514	-0.561237	0.574636	0.953561		Ultimate	BIOFNBDB_355983	28.8224	-1.49934	1.25187	-1.19768	0.231042	0.708523		Ultimate	BIOFNBDB_1346767	5.4812	-1.08037	1.22125	-0.884644	0.376348	0.77749
Flye	ANEFFJCL_82713	60.5073	-0.626308	1.11632	-0.561049	0.574764	0.953561		Ultimate	BIOFNBDB_501515	6.0196	1.04877	0.875703	1.19763	0.23106	0.708523		Ultimate	BIOFNBDB_1035855	6.6272	-1.06128	1.19972	-0.884606	0.376369	0.777517
Flye	ANEFFJCL_82744	12.2631	-0.513103	0.913628	-0.56161	0.574382	0.953561		Ultimate	BIOFNBDB_517971	3.28677	-2.08974	1.74477	-1.19772	0.231027	0.708523		Ultimate	BIOFNBDB_872393	73.8471	1.18188	1.33618	0.884523	0.376414	0.777566
Flye	ANEFFJCL_84978	16.3555	0.463165	0.825043	0.561383	0.574536	0.953561		Ultimate	BIOFNBDB_530593	28.8828	-1.25158	1.04496	-1.19773	0.231022	0.708523		Ultimate	BIOFNBDB_983358	23.3252	-0.671127	0.758739	-0.884529	0.376411	0.777566
Flye	ANEFFJCL_85412	183.171	-0.413241	0.736504	-0.561085	0.57474	0.953561		Ultimate	BIOFNBDB_548871	3.30079	-1.15885	0.96756	-1.1977	0.231033	0.708523		Ultimate	BIOFNBDB_1565474	7.65053	-1.25911	1.42347	-0.884537	0.376406	0.777566
Flye	ANEFFJCL_88911	8.13362	0.591195	1.05196	0.561994	0.57412	0.953561		Ultimate	BIOFNBDB_623575	5.52319	-0.918154	0.766642	-1.19763	0.231061	0.708523		Ultimate	BIOFNBDB_1027195	40.3332	0.849123	0.959996	0.884506	0.376423	0.77757
Flye	ANEFFJCL_92287	55.5585	0.462005	0.82339	0.561101	0.574729	0.953561		Ultimate	BIOFNBDB_653134	11.7432	0.937657	0.782914	1.19765	0.231053	0.708523		Ultimate	BIOFNBDB_827690	6.2062	-1.15293	1.30361	-0.884416	0.376471	0.777575
Flye	ANEFFJCL_93920	7.65439	0.546428	0.973019	0.56158	0.574402	0.953561		Ultimate	BIOFNBDB_135458	25.0029	1.4324	1.19611	1.19755	0.231091	0.708561		Ultimate	BIOFNBDB_848988	5.6279	-0.937785	1.06051	-0.884276	0.376547	0.777575
Flye	ANEFFJCL_99566	25.2146	0.414474	0.737085	0.562316	0.573901	0.953561		Ultimate	BIOFNBDB_237451	4.01011	-1.58435	1.32299	-1.19755	0.231091	0.708561		Ultimate	BIOFNBDB_855367	8.66783	-0.996351	1.12658	-0.8844	0.37648	0.777575
Flye	ANEFFJCL_103017	13.7585	-0.538179	0.957998	-0.561775	0.574269	0.953561		Ultimate	BIOFNBDB_541172	21.8242	-0.881109	0.735763	-1.19754	0.231094	0.708561		Ultimate	BIOFNBDB_936884	6.06269	0.694636	0.785366	0.884475	0.37644	0.777575
Flye	ANEFFJCL_104255	26.4018	-0.596018	1.06229	-0.56107	0.57475	0.953561		Ultimate	BIOFNBDB_197645	6.83782	1.21818	1.01725	1.19753	0.2311	0.708564		Ultimate	BIOFNBDB_1045510	4.66181	1.14303	1.29241	0.884412	0.376474	0.777575
Flye	ANEFFJCL_104551	59.1979	-0.502773	0.895226	-0.561615	0.574378	0.953561		Ultimate	BIOFNBDB_645308	11.0712	-0.925634	0.772966	-1.19751	0.231108	0.708577		Ultimate	BIOFNBDB_1067762	35.1511	0.837809	0.947408	0.884318	0.376525	0.777575
Flye	ANEFFJCL_105082	58.7916	0.376155	0.670345	0.561137	0.574704	0.953561		Ultimate	BIOFNBDB_105499	6.43492	-1.18165	0.986792	-1.19746	0.231126	0.708586		Ultimate	BIOFNBDB_1084708	6.75249	-1.19927	1.35596	-0.884437	0.37646	0.777575
Flye	ANEFFJCL_110133	19.3526	0.498342	0.886841	0.56193	0.574164	0.953561		Ultimate	BIOFNBDB_264310	5.90865	1.21082	1.01115	1.19747	0.231125	0.708586		Ultimate	BIOFNBDB_1101897	13.6527	0.604603	0.683698	0.884313	0.376527	0.777575
Flye	ANEFFJCL_111614	9.51508	0.559097	0.996342	0.561149	0.574696	0.953561		Ultimate	BIOFNBDB_292336	11.0735	-1.29643	1.08266	-1.19746	0.231129	0.708586		Ultimate	BIOFNBDB_1114168	4.3544	-0.891825	1.00848	-0.884328	0.376519	0.777575
Flye	ANEFFJCL_112864	31.4186	-0.50558	0.899213	-0.562247	0.573948	0.953561		Ultimate	BIOFNBDB_694505	25.354	0.868843	0.725572	1.19746	0.231128	0.708586		Ultimate	BIOFNBDB_1275336	57.5736	-0.972367	1.09945	-0.884415	0.376472	0.777575
Flye	ANEFFJCL_127248	19.1005	-0.462878	0.82479	-0.561208	0.574656	0.953561		Ultimate	BIOFNBDB_17778	197.042	-1.18517	0.989772	-1.19741	0.231145	0.708615		Ultimate	BIOFNBDB_1400118	27.8664	-0.755122	0.853928	-0.884292	0.376539	0.777575
Flye	ANEFFJCL_128449	65.4463	-0.29533	0.525581	-0.561912	0.574176	0.953561		Ultimate	BIOFNBDB_381801	5.17211	-1.17604	0.982153	-1.19741	0.231147	0.708615		Ultimate	BIOFNBDB_1414276	4.59997	-1.26549	1.43091	-0.884391	0.376485	0.777575
Flye	ANEFFJCL_135440	8.51682	0.515937	0.919113	0.561342	0.574564	0.953561		Ultimate	BIOFNBDB_22844	25.7847	1.04541	0.873098	1.19736	0.231167	0.708618		Ultimate	BIOFNBDB_1422048	5.94928	0.878647	0.993565	0.884338	0.376514	0.777575
Flye	ANEFFJCL_137717	12.1291	0.382877	0.682093	0.561327	0.574575	0.953561		Ultimate	BIOFNBDB_209370	13.0174	1.09562	0.915073	1.1973	0.23119	0.708618		Ultimate	BIOFNBDB_1479503	5.25592	-0.846749	0.957561	-0.884277	0.376547	0.777575
Flye	ANEFFJCL_148947	88.5969	-0.528584	0.940169	-0.562222	0.573965	0.953561		Ultimate	BIOFNBDB_235176	9.84115	1.44282	1.20499	1.19737	0.231162	0.708618		Ultimate	BIOFNBDB_1485418	4.70222	-0.746846	0.844494	-0.884371	0.376496	0.777575
Flye	ANEFFJCL_149545	6.38292	-0.691082	1.22964	-0.562021	0.574102	0.953561		Ultimate	BIOFNBDB_239621	4.44398	1.11519	0.931413	1.19731	0.231185	0.708618		Ultimate	BIOFNBDB_1576967	14.2099	0.884387	0.999938	0.884441	0.376458	0.777575
Flye	ANEFFJCL_154829	12.5272	-0.537669	0.957761	-0.561381	0.574538	0.953561		Ultimate	BIOFNBDB_248516	8.23857	-1.30643	1.09116	-1.19728	0.231196	0.708618		Ultimate	BIOFNBDB_1583242	11.7873	0.847694	0.958616	0.88429	0.37654	0.777575
Flye	ANEFFJCL_158996	16.2866	-0.590479	1.05087	-0.561898	0.574185	0.953561		Ultimate	BIOFNBDB_285595	350.24	1.00997	0.843532	1.19731	0.231185	0.708618		Ultimate	BIOFNBDB_815435	58.3013	-0.919098	1.03944	-0.88422	0.376577	0.777622
Flye	ANEFFJCL_162316	33.3749	0.473265	0.841769	0.562227	0.573962	0.953561		Ultimate	BIOFNBDB_374489	3.29445	-1.09306	0.91295	-1.19728	0.231196	0.708618		Ultimate	BIOFNBDB_804492	5.82287	0.944803	1.06854	0.884204	0.376586	0.777626
Flye	ANEFFJCL_162832	14.8791	-0.612731	1.08952	-0.562387	0.573852	0.953561		Ultimate	BIOFNBDB_432798	9.4746	0.978959	0.817636	1.1973	0.231188	0.708618		Ultimate	BIOFNBDB_1182664	32.6706	-0.933167	1.05541	-0.884176	0.376601	0.777642
Flye	ANEFFJCL_169505	17.5771	-0.526059	0.93575	-0.562179	0.573994	0.953561		Ultimate	BIOFNBDB_520697	4.09093	1.36841	1.14292	1.19729	0.231193	0.708618		Ultimate	BIOFNBDB_1267351	10.3207	1.03855	1.17464	0.884143	0.376619	0.777664
Flye	ANEFFJCL_176268	63.1387	0.396489	0.706608	0.561116	0.574719	0.953561		Ultimate	BIOFNBDB_561857	6.07556	-1.60061	1.33684	-1.19731	0.231188	0.708618		Ultimate	BIOFNBDB_829843	8.59405	0.861316	0.9743	0.884035	0.376677	0.777675
Flye	ANEFFJCL_177013	12.3401	-0.506238	0.900696	-0.562052	0.574081	0.953561		Ultimate	BIOFNBDB_779268	3.45219	1.3823	1.15443	1.19738	0.231158	0.708618		Ultimate	BIOFNBDB_842141	6.58562	-0.81563	0.922644	-0.884013	0.376689	0.777675
Flye	ANEFFJCL_177359	207.891	0.582358	1.03559	0.562345	0.573881	0.953561		Ultimate	BIOFNBDB_124194	22.7414	-1.41981	1.1859	-1.19724	0.231212	0.70862		Ultimate	BIOFNBDB_903567	10.0126	0.630825	0.713589	0.884016	0.376687	0.777675
Flye	ANEFFJCL_178459	5.68241	-0.573272	1.01971	-0.56219	0.573986	0.953561		Ultimate	BIOFNBDB_127226	8.59801	-1.08543	0.906612	-1.19724	0.231212	0.70862		Ultimate	BIOFNBDB_928123	5.77865	1.05688	1.19552	0.884038	0.376676	0.777675
Flye	ANEFFJCL_180768	50.9998	0.395051	0.703764	0.56134	0.574566	0.953561		Ultimate	BIOFNBDB_230725	3.85631	1.86975	1.56168	1.19727	0.231202	0.70862		Ultimate	BIOFNBDB_1077081	11.2046	1.00091	1.13216	0.88407	0.376658	0.777675
Flye	ANEFFJCL_182322	13.5041	0.556276	0.991213	0.561208	0.574656	0.953561		Ultimate	BIOFNBDB_741492	4.81837	0.903349	0.754529	1.19724	0.231215	0.70862		Ultimate	BIOFNBDB_1231449	9.8469	-1.10755	1.25276	-0.884088	0.376649	0.777675
Flye	ANEFFJCL_183560	11.0676	-0.632273	1.12556	-0.561739	0.574294	0.953561		Ultimate	BIOFNBDB_631340	4.64572	1.34019	1.11944	1.1972	0.231228	0.708646		Ultimate	BIOFNBDB_1235605	5.37654	-0.955228	1.08053	-0.884039	0.376675	0.777675
Flye	ANEFFJCL_186561	5.72853	-0.49472	0.881484	-0.561235	0.574637	0.953561		Ultimate	BIOFNBDB_00727	102.104	-1.08479	0.906253	-1.19701	0.231303	0.708647		Ultimate	BIOFNBDB_1253150	12.4991	0.755046	0.854092	0.884033	0.376678	0.777675
Flye	ANEFFJCL_191382	9.62695	-0.482555	0.860121	-0.561031	0.574776	0.953561		Ultimate	BIOFNBDB_85702	80.315	-0.76966	0.642971	-1.19704	0.231292	0.708647		Ultimate	BIOFNBDB_1439779	133.06	0.796031	0.900469	0.884018	0.376686	0.777675
Flye	ANEFFJCL_193722	21.685	-0.573927	1.02144	-0.561883	0.574196	0.953561		Ultimate	BIOFNBDB_158111	4.99285	-1.66849	1.39388	-1.19701	0.231303	0.708647		Ultimate	BIOFNBDB_1536260	7.27108	1.41044	1.5956	0.883954	0.376721	0.777726
Flye	ANEFFJCL_199160	71.2376	0.430104	0.765496	0.561863	0.574209	0.953561		Ultimate	BIOFNBDB_196331	74.4083	0.71439	0.596779	1.19708	0.231277	0.708647		Ultimate	BIOFNBDB_1068644	26.9733	-0.8226	0.930656	-0.883892	0.376754	0.777759
Flye	ANEFFJCL_202507	6.67836	0.496517	0.883014	0.562298	0.573913	0.953561		Ultimate	BIOFNBDB_208142	45.7845	-1.50718	1.25905	-1.19708	0.231275	0.708647		Ultimate	BIOFNBDB_1214689	5.57916	-0.914167	1.03425	-0.883896	0.376752	0.777759
Flye	ANEFFJCL_204136	27.3112	-0.373348	0.664414	-0.561921	0.57417	0.953561		Ultimate	BIOFNBDB_252717	3.38003	-1.78025	1.48707	-1.19715	0.231246	0.708647		Ultimate	BIOFNBDB_1582483	4.52687	1.17615	1.33066	0.883885	0.376758	0.777759
Flye	ANEFFJCL_205120	12.8279	0.536942	0.955689	0.561837	0.574227	0.953561		Ultimate	BIOFNBDB_258898	8.25598	0.963623	0.805015	1.19703	0.231297	0.708647		Ultimate	BIOFNBDB_821040	4.15358	0.861081	0.974495	0.883618	0.376902	0.777774
Flye	ANEFFJCL_211669	5.62126	0.648441	1.15548	0.561187	0.57467	0.953561		Ultimate	BIOFNBDB_296311	4.96986	-1.28589	1.07415	-1.19713	0.231256	0.708647		Ultimate	BIOFNBDB_848069	8.29311	0.912217	1.03235	0.883632	0.376895	0.777774
Flye	ANEFFJCL_216053	134.585	0.461695	0.82273	0.561175	0.574678	0.953561		Ultimate	BIOFNBDB_353525	6.85206	-1.0043	0.838995	-1.19703	0.231295	0.708647		Ultimate	BIOFNBDB_849275	14.3533	-0.889833	1.00701	-0.883639	0.376891	0.777774
Flye	ANEFFJCL_220647	19.014	0.39417	0.702077	0.561434	0.574502	0.953561		Ultimate	BIOFNBDB_393521	14.7114	-1.14859	0.959464	-1.19711	0.231262	0.708647		Ultimate	BIOFNBDB_905969	9.83373	-0.891182	1.00855	-0.883626	0.376898	0.777774
Flye	ANEFFJCL_222250	78.8148	-0.508156	0.904713	-0.561677	0.574336	0.953561		Ultimate	BIOFNBDB_446694	5.67077	1.41289	1.18032	1.19704	0.23129	0.708647		Ultimate	BIOFNBDB_922964	5.08211	0.867728	0.982089	0.883553	0.376938	0.777774
Flye	ANEFFJCL_224699	6.64345	-0.602968	1.07298	-0.561956	0.574146	0.953561		Ultimate	BIOFNBDB_576114	6.43874	-1.5998	1.33641	-1.19709	0.231273	0.708647		Ultimate	BIOFNBDB_926044	27.3071	0.799762	0.905035	0.883681	0.376868	0.777774
Flye	ANEFFJCL_238682	11.3647	-0.424521	0.756644	-0.561058	0.574758	0.953561		Ultimate	BIOFNBDB_584960	3.58683	1.34406	1.12272	1.19714	0.231252	0.708647		Ultimate	BIOFNBDB_933493	13.6395	-0.762439	0.862761	-0.88372	0.376847	0.777774
Flye	ANEFFJCL_239811	6.05672	-0.543481	0.968017	-0.561437	0.5745	0.953561		Ultimate	BIOFNBDB_598324	191.482	-1.49221	1.24649	-1.19713	0.231255	0.708647		Ultimate	BIOFNBDB_965336	6.65252	-0.627547	0.710046	-0.883812	0.376798	0.777774
Flye	ANEFFJCL_240482	138.456	-0.557825	0.993489	-0.561481	0.57447	0.953561		Ultimate	BIOFNBDB_628813	32.2026	1.29326	1.08039	1.19703	0.231295	0.708647		Ultimate	BIOFNBDB_1006991	9.44018	-0.688534	0.779107	-0.883748	0.376832	0.777774
Flye	ANEFFJCL_241956	21.5696	-0.521846	0.929806	-0.561242	0.574633	0.953561		Ultimate	BIOFNBDB_667804	4.78621	-1.28879	1.0766	-1.19709	0.231271	0.708647		Ultimate	BIOFNBDB_1011150	24.585	0.544545	0.61614	0.8838	0.376804	0.777774
Flye	ANEFFJCL_245116	21.9295	0.598509	1.06638	0.561254	0.574624	0.953561		Ultimate	BIOFNBDB_671434	445.956	1.90825	1.59398	1.19716	0.231243	0.708647		Ultimate	BIOFNBDB_1018395	9.88552	0.92107	1.04245	0.883564	0.376932	0.777774
Flye	ANEFFJCL_246425	38.102	0.661558	1.17722	0.561966	0.574139	0.953561		Ultimate	BIOFNBDB_251568	20.19	-1.14499	0.956568	-1.19698	0.231316	0.708648		Ultimate	BIOFNBDB_1058874	6.67341	-0.938443	1.06189	-0.883745	0.376834	0.777774
Flye	ANEFFJCL_246494	498.549	-0.548341	0.97742	-0.561008	0.574792	0.953561		Ultimate	BIOFNBDB_497604	5.92742	1.32636	1.10808	1.19698	0.231313	0.708648		Ultimate	BIOFNBDB_1071638	8.83804	-0.826921	0.935788	-0.883663	0.376878	0.777774
Flye	ANEFFJCL_248605	17.3001	-0.586839	1.04561	-0.561243	0.574632	0.953561		Ultimate	BIOFNBDB_657134	3.38291	-1.17801	0.984136	-1.197	0.231307	0.708648		Ultimate	BIOFNBDB_1151744	18.1808	-0.951946	1.07716	-0.883756	0.376828	0.777774
Flye	ANEFFJCL_252149	8.53505	0.447885	0.797365	0.561707	0.574316	0.953561		Ultimate	BIOFNBDB_234993	3.57818	-1.69241	1.41399	-1.19691	0.231343	0.708717		Ultimate	BIOFNBDB_1157069	4.581	-0.877627	0.993247	-0.883594	0.376915	0.777774
Flye	ANEFFJCL_256817	108.651	-0.418148	0.744699	-0.561499	0.574457	0.953561		Ultimate	BIOFNBDB_782513	40.8691	-1.32449	1.10663	-1.19687	0.231355	0.708741		Ultimate	BIOFNBDB_1201716	62.7443	-1.11827	1.26564	-0.883562	0.376933	0.777774
Flye	ANEFFJCL_258877	35.2422	0.39623	0.705251	0.561828	0.574233	0.953561		Ultimate	BIOFNBDB_166972	18.1591	1.73088	1.44619	1.19686	0.231363	0.708747		Ultimate	BIOFNBDB_1233480	34.9742	-0.980549	1.10948	-0.883795	0.376807	0.777774
Flye	ANEFFJCL_261632	30.2781	0.497353	0.885851	0.561441	0.574497	0.953561		Ultimate	BIOFNBDB_450631	3.30829	1.3807	1.15362	1.19685	0.231366	0.708747		Ultimate	BIOFNBDB_1276973	28.4185	0.715961	0.810283	0.883593	0.376916	0.777774
Flye	ANEFFJCL_269583	7.26564	-0.605323	1.077	-0.562044	0.574086	0.953561		Ultimate	BIOFNBDB_652109	22.9579	1.0827	0.904634	1.19683	0.231372	0.708752		Ultimate	BIOFNBDB_1335914	4.85805	0.891956	1.00946	0.883597	0.376914	0.777774
Flye	ANEFFJCL_269740	206.094	0.37476	0.666949	0.561902	0.574183	0.953561		Ultimate	BIOFNBDB_276833	3.54936	-1.05767	0.883738	-1.19681	0.231379	0.708761		Ultimate	BIOFNBDB_1421156	6.38547	1.28468	1.4539	0.88361	0.376907	0.777774
Flye	ANEFFJCL_272877	84.1581	0.45002	0.801801	0.561261	0.574619	0.953561		Ultimate	BIOFNBDB_149865	14.0068	1.2132	1.01372	1.19678	0.231391	0.70877		Ultimate	BIOFNBDB_1424408	6.98235	-1.13556	1.28501	-0.883702	0.376857	0.777774
Flye	ANEFFJCL_276003	5.48628	-0.589957	1.04963	-0.562062	0.574074	0.953561		Ultimate	BIOFNBDB_541867	34.3452	-1.20634	1.00799	-1.19678	0.231392	0.70877		Ultimate	BIOFNBDB_1439302	5.53439	1.04459	1.18187	0.883841	0.376782	0.777774
Flye	ANEFFJCL_279264	14.7754	0.41132	0.733165	0.56102	0.574784	0.953561		Ultimate	BIOFNBDB_679041	25.4048	-1.11383	0.930698	-1.19677	0.231396	0.70877		Ultimate	BIOFNBDB_1462059	16.9993	0.886048	1.00263	0.883726	0.376844	0.777774
Flye	ANEFFJCL_22028	56.4376	0.307991	0.549039	0.560964	0.574822	0.953575		Ultimate	BIOFNBDB_241877	6.80036	-1.34733	1.12584	-1.19673	0.231411	0.708803		Ultimate	BIOFNBDB_1580168	25.9599	-0.937826	1.06142	-0.883561	0.376933	0.777774
Flye	ANEFFJCL_157695	35.9477	0.357847	0.637912	0.560967	0.57482	0.953575		Ultimate	BIOFNBDB_657100	11.7561	-1.3412	1.12074	-1.19671	0.23142	0.708819		Ultimate	BIOFNBDB_1287071	34.4112	0.86078	0.97427	0.883512	0.37696	0.777795
Flye	ANEFFJCL_79353	33.994	-0.528118	0.941621	-0.56086	0.574893	0.953583		Ultimate	BIOFNBDB_82678	1058.31	0.832822	0.695947	1.19667	0.231433	0.708845		Ultimate	BIOFNBDB_1385393	35.3319	-0.806853	0.913239	-0.883507	0.376962	0.777795
Flye	ANEFFJCL_105003	49.4765	-0.38695	0.689843	-0.560925	0.574849	0.953583		Ultimate	BIOFNBDB_378445	11.7357	1.97641	1.65161	1.19666	0.231441	0.708855		Ultimate	BIOFNBDB_875198	18.6586	0.795741	0.900702	0.883467	0.376984	0.777795
Flye	ANEFFJCL_117298	5.5906	0.581272	1.03633	0.560895	0.574869	0.953583		Ultimate	BIOFNBDB_102131	7.34024	0.903892	0.755366	1.19663	0.231452	0.708874		Ultimate	BIOFNBDB_924035	11.0018	0.808899	0.915571	0.883492	0.376971	0.777795
Flye	ANEFFJCL_145916	28.4033	0.492084	0.877363	0.560867	0.574889	0.953583		Ultimate	BIOFNBDB_435171	10.4185	1.45628	1.21702	1.19659	0.231467	0.708909		Ultimate	BIOFNBDB_1550846	21.4088	-1.06706	1.20779	-0.88348	0.376977	0.777795
Flye	ANEFFJCL_160687	18.4227	-0.529476	0.94401	-0.56088	0.574879	0.953583		Ultimate	BIOFNBDB_182343	4.39045	1.14561	0.957452	1.19652	0.231493	0.708911		Ultimate	BIOFNBDB_867425	7.30541	1.24428	1.40844	0.883441	0.376998	0.777806
Flye	ANEFFJCL_224245	61.9745	0.459069	0.818481	0.560879	0.57488	0.953583		Ultimate	BIOFNBDB_187661	8.54643	-1.17544	0.982365	-1.19654	0.231487	0.708911		Ultimate	BIOFNBDB_1355497	4.32265	-0.881651	0.997984	-0.883432	0.377003	0.777806
Flye	ANEFFJCL_02319	52.844	0.357971	0.638313	0.560809	0.574928	0.953585		Ultimate	BIOFNBDB_255719	3.28465	-1.23803	1.03468	-1.19653	0.231489	0.708911		Ultimate	BIOFNBDB_1139493	5.23247	1.39726	1.58169	0.883398	0.377021	0.777814
Flye	ANEFFJCL_09892	106.312	-0.558788	0.996518	-0.56074	0.574975	0.953585		Ultimate	BIOFNBDB_263279	3.45848	-1.39945	1.16955	-1.19657	0.231474	0.708911		Ultimate	BIOFNBDB_1146062	23.8433	0.732727	0.829433	0.883408	0.377016	0.777814
Flye	ANEFFJCL_54609	8.04975	0.418219	0.745775	0.560785	0.574944	0.953585		Ultimate	BIOFNBDB_298706	7.66613	-1.16135	0.970587	-1.19654	0.231485	0.708911		Ultimate	BIOFNBDB_1081383	28.3872	1.02305	1.15815	0.883351	0.377047	0.777851
Flye	ANEFFJCL_142680	10.2428	-0.590345	1.05281	-0.56073	0.574981	0.953585		Ultimate	BIOFNBDB_469654	4.98439	-1.71941	1.43701	-1.19652	0.231494	0.708911		Ultimate	BIOFNBDB_1223943	5.17038	-0.817576	0.925564	-0.883327	0.37706	0.777863
Flye	ANEFFJCL_150619	18.3727	-0.351033	0.626001	-0.560755	0.574965	0.953585		Ultimate	BIOFNBDB_03505	3955.94	0.680726	0.569	1.19635	0.231559	0.708927		Ultimate	BIOFNBDB_850928	11.0355	0.995988	1.1276	0.883278	0.377086	0.777889
Flye	ANEFFJCL_171859	45.2447	0.527265	0.940315	0.560732	0.574981	0.953585		Ultimate	BIOFNBDB_25891	9.91473	-1.27346	1.0644	-1.1964	0.231539	0.708927		Ultimate	BIOFNBDB_1289526	73.168	-0.994099	1.12545	-0.883287	0.377081	0.777889
Flye	ANEFFJCL_179779	10.3463	-0.491475	0.876406	-0.560785	0.574944	0.953585		Ultimate	BIOFNBDB_31787	8.61111	-1.1863	0.991539	-1.19642	0.231531	0.708927		Ultimate	BIOFNBDB_798421	17.6667	-0.861361	0.975238	-0.883231	0.377111	0.777911
Flye	ANEFFJCL_226106	22.6848	0.385399	0.687294	0.560749	0.574969	0.953585		Ultimate	BIOFNBDB_32974	5.20546	-1.40742	1.17636	-1.19642	0.231531	0.708927		Ultimate	BIOFNBDB_1066337	5.54662	-1.01081	1.14444	-0.883238	0.377108	0.777911
Flye	ANEFFJCL_05402	37.0528	-0.495762	0.884277	-0.560642	0.575042	0.9536		Ultimate	BIOFNBDB_51854	3.45705	1.74562	1.45898	1.19646	0.231516	0.708927		Ultimate	BIOFNBDB_1299750	5.92219	-1.41358	1.60049	-0.883217	0.377119	0.777912
Flye	ANEFFJCL_62855	66.4727	-0.534577	0.953448	-0.560677	0.575017	0.9536		Ultimate	BIOFNBDB_91770	64.5736	-1.49602	1.25054	-1.1963	0.23158	0.708927		Ultimate	BIOFNBDB_1017446	5.89377	1.04969	1.18853	0.88318	0.377139	0.777923
Flye	ANEFFJCL_63340	14.396	-0.543335	0.969127	-0.560644	0.57504	0.9536		Ultimate	BIOFNBDB_91836	6.09971	1.92414	1.60853	1.19621	0.231614	0.708927		Ultimate	BIOFNBDB_1196593	4.37132	1.24631	1.41116	0.883184	0.377137	0.777923
Flye	ANEFFJCL_67232	1118.27	0.2345	0.418277	0.560635	0.575046	0.9536		Ultimate	BIOFNBDB_106057	5.60683	1.68552	1.40886	1.19637	0.231553	0.708927		Ultimate	BIOFNBDB_817893	8.7652	-1.21766	1.37887	-0.883084	0.377191	0.777932
Flye	ANEFFJCL_99371	8.7623	-0.573824	1.02355	-0.560621	0.575056	0.9536		Ultimate	BIOFNBDB_131266	7.30597	0.946077	0.790873	1.19624	0.231602	0.708927		Ultimate	BIOFNBDB_961889	4.39971	1.13038	1.27996	0.88314	0.377161	0.777932
Flye	ANEFFJCL_162182	5.80077	0.684277	1.2205	0.560655	0.575033	0.9536		Ultimate	BIOFNBDB_190275	15.5072	1.13721	0.950585	1.19632	0.231571	0.708927		Ultimate	BIOFNBDB_989169	7.2221	-0.933027	1.05655	-0.883086	0.37719	0.777932
Flye	ANEFFJCL_10458	8.76885	-0.654299	1.16746	-0.560446	0.575175	0.953604		Ultimate	BIOFNBDB_195249	5.87654	-1.28124	1.07103	-1.19626	0.231594	0.708927		Ultimate	BIOFNBDB_991542	9.47522	-1.14896	1.30098	-0.883146	0.377158	0.777932
Flye	ANEFFJCL_10826	20.535	0.512404	0.915554	0.559666	0.575707	0.953604		Ultimate	BIOFNBDB_208111	38.9308	-1.63817	1.36938	-1.19629	0.231582	0.708927		Ultimate	BIOFNBDB_1100321	34.1343	-1.18223	1.33868	-0.883131	0.377165	0.777932
Flye	ANEFFJCL_15641	58.9776	0.623166	1.11294	0.559929	0.575528	0.953604		Ultimate	BIOFNBDB_214510	3.81964	1.08361	0.90569	1.19645	0.231522	0.708927		Ultimate	BIOFNBDB_1287499	36.1903	-0.879672	0.996141	-0.883079	0.377193	0.777932
Flye	ANEFFJCL_16879	90.3149	0.362744	0.648397	0.559448	0.575856	0.953604		Ultimate	BIOFNBDB_279964	26.2874	-1.70925	1.42877	-1.19631	0.231577	0.708927		Ultimate	BIOFNBDB_1548412	5.99787	1.20867	1.36868	0.883089	0.377188	0.777932
Flye	ANEFFJCL_19700	14.7527	0.424325	0.757969	0.559819	0.575603	0.953604		Ultimate	BIOFNBDB_288682	7.78111	-1.14293	0.955451	-1.19622	0.231612	0.708927		Ultimate	BIOFNBDB_1538409	265.106	-1.13195	1.28185	-0.883064	0.377202	0.777935
Flye	ANEFFJCL_24590	14.2251	-0.505406	0.902986	-0.559705	0.57568	0.953604		Ultimate	BIOFNBDB_291207	12.1193	-1.14966	0.96102	-1.19629	0.231583	0.708927		Ultimate	BIOFNBDB_1258490	7.54286	-1.00566	1.13891	-0.882998	0.377237	0.777963
Flye	ANEFFJCL_25684	837.784	0.473151	0.845392	0.559683	0.575696	0.953604		Ultimate	BIOFNBDB_339207	8.44534	-0.97209	0.812486	-1.19644	0.231525	0.708927		Ultimate	BIOFNBDB_1299301	802.576	0.684886	0.775627	0.883009	0.377231	0.777963
Flye	ANEFFJCL_26525	23.9717	-0.445794	0.79658	-0.559635	0.575729	0.953604		Ultimate	BIOFNBDB_358882	35.1129	-1.35031	1.12858	-1.19646	0.231516	0.708927		Ultimate	BIOFNBDB_1555396	7.2909	-0.69994	0.792679	-0.883006	0.377233	0.777963
Flye	ANEFFJCL_27793	10.2523	-0.568533	1.01461	-0.560347	0.575243	0.953604		Ultimate	BIOFNBDB_476322	8.50745	-1.43124	1.19647	-1.19622	0.231609	0.708927		Ultimate	BIOFNBDB_795726	48.1465	-0.702191	0.79527	-0.882959	0.377258	0.777978
Flye	ANEFFJCL_29131	6.86227	-0.687685	1.22748	-0.560243	0.575313	0.953604		Ultimate	BIOFNBDB_502249	6.64169	1.61552	1.35047	1.19627	0.231593	0.708927		Ultimate	BIOFNBDB_929886	4.74418	-0.817911	0.926327	-0.882961	0.377257	0.777978
Flye	ANEFFJCL_38729	45.6476	-0.369799	0.659925	-0.560365	0.57523	0.953604		Ultimate	BIOFNBDB_530673	8.74774	1.0289	0.860134	1.19621	0.231614	0.708927		Ultimate	BIOFNBDB_1459812	7.52418	0.615932	0.69759	0.882943	0.377267	0.777981
Flye	ANEFFJCL_41716	16.4544	0.605906	1.08131	0.560342	0.575246	0.953604		Ultimate	BIOFNBDB_537028	5.53606	1.22638	1.02507	1.19639	0.231546	0.708927		Ultimate	BIOFNBDB_967047	6.01797	1.15974	1.31354	0.882913	0.377283	0.777999
Flye	ANEFFJCL_46322	50.1913	-0.57415	1.02544	-0.559909	0.575542	0.953604		Ultimate	BIOFNBDB_651496	7.66062	1.25933	1.05263	1.19636	0.231554	0.708927		Ultimate	BIOFNBDB_888401	11.5475	-1.02185	1.1574	-0.882884	0.377299	0.778017
Flye	ANEFFJCL_46663	14.7017	-0.407231	0.726832	-0.560282	0.575287	0.953604		Ultimate	BIOFNBDB_713782	297.32	-1.38792	1.16015	-1.19632	0.23157	0.708927		Ultimate	BIOFNBDB_1553036	133.447	-1.27652	1.44593	-0.882837	0.377324	0.778054
Flye	ANEFFJCL_47770	26.1158	0.419519	0.748765	0.560281	0.575288	0.953604		Ultimate	BIOFNBDB_741338	17.1282	-0.983169	0.821867	-1.19626	0.231594	0.708927		Ultimate	BIOFNBDB_831274	13.1638	1.06033	1.20117	0.882749	0.377372	0.778063
Flye	ANEFFJCL_49416	25.4686	-0.487438	0.870953	-0.559661	0.57571	0.953604		Ultimate	BIOFNBDB_753567	5.73781	1.58411	1.32399	1.19646	0.231515	0.708927		Ultimate	BIOFNBDB_859872	11.9923	-0.926283	1.04927	-0.882787	0.377351	0.778063
Flye	ANEFFJCL_49661	17.1145	-0.415735	0.742384	-0.559999	0.57548	0.953604		Ultimate	BIOFNBDB_325346	14.2186	-1.54055	1.28787	-1.1962	0.231619	0.708929		Ultimate	BIOFNBDB_1423569	17.7574	0.923475	1.04612	0.882762	0.377365	0.778063
Flye	ANEFFJCL_59470	12.5711	0.40707	0.727481	0.559561	0.575779	0.953604		Ultimate	BIOFNBDB_166752	5.25816	1.01622	0.849581	1.19615	0.231639	0.708936		Ultimate	BIOFNBDB_1455716	4.39721	0.771721	0.874234	0.88274	0.377377	0.778063
Flye	ANEFFJCL_60144	7.49866	0.644732	1.15056	0.560364	0.575231	0.953604		Ultimate	BIOFNBDB_230169	3.60083	1.28922	1.07779	1.19617	0.231631	0.708936		Ultimate	BIOFNBDB_1529877	10.847	0.903346	1.02335	0.882738	0.377378	0.778063
Flye	ANEFFJCL_68211	19.2715	-0.388276	0.693944	-0.55952	0.575807	0.953604		Ultimate	BIOFNBDB_294393	4.8577	1.18436	0.990131	1.19616	0.231633	0.708936		Ultimate	BIOFNBDB_1572020	6.31049	-0.853428	0.966745	-0.882785	0.377352	0.778063
Flye	ANEFFJCL_77431	5.7783	0.559811	0.999003	0.56037	0.575227	0.953604		Ultimate	BIOFNBDB_647479	7.48981	-1.12054	0.936783	-1.19616	0.231636	0.708936		Ultimate	BIOFNBDB_1587543	7.70807	1.01442	1.14918	0.882737	0.377378	0.778063
Flye	ANEFFJCL_80773	40.8639	0.483773	0.86358	0.560195	0.575346	0.953604		Ultimate	BIOFNBDB_75604	5.24082	1.19268	0.997143	1.19609	0.23166	0.708975		Ultimate	BIOFNBDB_996881	21.8964	-1.02591	1.16223	-0.882711	0.377393	0.778077
Flye	ANEFFJCL_83462	5.54979	0.541323	0.965795	0.560494	0.575142	0.953604		Ultimate	BIOFNBDB_746716	6.24293	1.53197	1.28081	1.1961	0.231658	0.708975		Ultimate	BIOFNBDB_1279303	4.2993	-0.910644	1.03167	-0.882692	0.377403	0.778083
Flye	ANEFFJCL_95043	271.499	-0.308931	0.552085	-0.559571	0.575772	0.953604		Ultimate	BIOFNBDB_461236	4.92505	-1.31972	1.1034	-1.19605	0.231677	0.709011		Ultimate	BIOFNBDB_1186808	11.4768	-1.0395	1.17768	-0.88267	0.377414	0.778092
Flye	ANEFFJCL_102699	8.06059	0.571688	1.02164	0.559581	0.575765	0.953604		Ultimate	BIOFNBDB_768287	15.5866	-1.05202	0.879614	-1.19601	0.231694	0.70905		Ultimate	BIOFNBDB_1441388	181.316	-0.668851	0.757787	-0.882637	0.377432	0.778114
Flye	ANEFFJCL_111488	45.6835	-0.479483	0.857021	-0.559477	0.575837	0.953604		Ultimate	BIOFNBDB_110586	21.4847	-1.64313	1.37387	-1.19599	0.231702	0.709052		Ultimate	BIOFNBDB_962044	27.3954	0.748077	0.847587	0.882596	0.377455	0.778131
Flye	ANEFFJCL_113947	72.4035	-0.644949	1.15078	-0.560447	0.575175	0.953604		Ultimate	BIOFNBDB_456110	18.4711	-1.3313	1.11314	-1.19598	0.231703	0.709052		Ultimate	BIOFNBDB_1554503	6.23988	1.00879	1.14297	0.882606	0.377449	0.778131
Flye	ANEFFJCL_115763	14.8716	-0.574425	1.02514	-0.560339	0.575249	0.953604		Ultimate	BIOFNBDB_19254	7.74263	-1.62736	1.36073	-1.19595	0.231716	0.709066		Ultimate	BIOFNBDB_830025	9.61283	-0.84627	0.958882	-0.88256	0.377474	0.778144
Flye	ANEFFJCL_117728	8.17498	-0.471772	0.843003	-0.559633	0.57573	0.953604		Ultimate	BIOFNBDB_56423	8.72069	1.35068	1.12938	1.19595	0.231717	0.709066		Ultimate	BIOFNBDB_1448424	19.7205	-0.668886	0.757895	-0.882557	0.377475	0.778144
Flye	ANEFFJCL_118262	37.7079	-0.528646	0.944602	-0.55965	0.575718	0.953604		Ultimate	BIOFNBDB_464317	3.80989	1.02935	0.860707	1.19594	0.231721	0.709066		Ultimate	BIOFNBDB_900386	13.4398	0.816015	0.92464	0.882522	0.377495	0.778157
Flye	ANEFFJCL_119416	7.14129	0.471069	0.841835	0.559574	0.57577	0.953604		Ultimate	BIOFNBDB_03854	3.66297	1.68041	1.40531	1.19576	0.231792	0.709087		Ultimate	BIOFNBDB_1142375	7.07513	0.644535	0.730335	0.88252	0.377496	0.778157
Flye	ANEFFJCL_123303	6.99489	0.664062	1.18542	0.560192	0.575348	0.953604		Ultimate	BIOFNBDB_16106	5.75095	0.955362	0.79905	1.19562	0.231844	0.709087		Ultimate	BIOFNBDB_1178160	20.8287	-0.832208	0.943007	-0.882505	0.377504	0.778158
Flye	ANEFFJCL_125234	51.8681	0.644116	1.15116	0.559536	0.575796	0.953604		Ultimate	BIOFNBDB_22996	20.9021	1.05555	0.882843	1.19563	0.231841	0.709087		Ultimate	BIOFNBDB_828505	424.152	0.447961	0.507642	0.882435	0.377542	0.778159
Flye	ANEFFJCL_125658	9.4657	0.662482	1.18239	0.560288	0.575283	0.953604		Ultimate	BIOFNBDB_40971	8.21859	-1.21335	1.01471	-1.19576	0.231789	0.709087		Ultimate	BIOFNBDB_1009271	41.1856	0.929256	1.05309	0.882406	0.377557	0.778159
Flye	ANEFFJCL_126732	14.8893	0.390187	0.696731	0.560024	0.575463	0.953604		Ultimate	BIOFNBDB_88225	91.6024	-1.47649	1.23474	-1.19579	0.231777	0.709087		Ultimate	BIOFNBDB_1027859	5.50052	1.61947	1.83526	0.882416	0.377552	0.778159
Flye	ANEFFJCL_134733	34.1461	-0.568327	1.01501	-0.559925	0.57553	0.953604		Ultimate	BIOFNBDB_167885	4.85214	1.21131	1.01307	1.19567	0.231824	0.709087		Ultimate	BIOFNBDB_1066625	6.86525	-1.26726	1.43607	-0.88245	0.377533	0.778159
Flye	ANEFFJCL_142196	5.52715	0.58713	1.04948	0.559449	0.575855	0.953604		Ultimate	BIOFNBDB_211889	113.566	1.77619	1.4854	1.19576	0.231789	0.709087		Ultimate	BIOFNBDB_1115385	106.27	-0.962612	1.09093	-0.882375	0.377574	0.778159
Flye	ANEFFJCL_143295	166.477	0.313051	0.558955	0.560065	0.575435	0.953604		Ultimate	BIOFNBDB_215346	6.11285	-1.27139	1.0633	-1.1957	0.231813	0.709087		Ultimate	BIOFNBDB_1117537	226.852	1.16173	1.31652	0.882424	0.377547	0.778159
Flye	ANEFFJCL_150979	11.2263	-0.669285	1.19586	-0.55967	0.575705	0.953604		Ultimate	BIOFNBDB_243930	30.3368	1.63396	1.36634	1.19587	0.231749	0.709087		Ultimate	BIOFNBDB_1204646	32.1037	-1.26059	1.42858	-0.88241	0.377555	0.778159
Flye	ANEFFJCL_155444	47.8269	0.463099	0.827008	0.55997	0.5755	0.953604		Ultimate	BIOFNBDB_268497	6.51124	-0.958357	0.801475	-1.19574	0.231797	0.709087		Ultimate	BIOFNBDB_1312703	81.9778	-1.20315	1.36351	-0.882392	0.377565	0.778159
Flye	ANEFFJCL_163660	68.2284	-0.598359	1.06952	-0.559467	0.575843	0.953604		Ultimate	BIOFNBDB_335879	178.908	1.07532	0.899371	1.19563	0.23184	0.709087		Ultimate	BIOFNBDB_1432935	7.14596	-0.756099	0.856818	-0.88245	0.377534	0.778159
Flye	ANEFFJCL_165036	20.6952	-0.501724	0.895648	-0.560179	0.575357	0.953604		Ultimate	BIOFNBDB_355452	9.75989	-1.1379	0.951624	-1.19574	0.231797	0.709087		Ultimate	BIOFNBDB_1579607	19.9134	-0.783259	0.887674	-0.882372	0.377576	0.778159
Flye	ANEFFJCL_165477	27.5781	-0.613584	1.09501	-0.560347	0.575243	0.953604		Ultimate	BIOFNBDB_382686	3.39429	1.35417	1.13243	1.19581	0.231769	0.709087		Ultimate	BIOFNBDB_1050915	15.195	-0.957516	1.0852	-0.882345	0.377591	0.77816
Flye	ANEFFJCL_168744	33.4965	0.490168	0.875991	0.559558	0.575781	0.953604		Ultimate	BIOFNBDB_394048	3.2979	-1.61086	1.34722	-1.19569	0.231818	0.709087		Ultimate	BIOFNBDB_1338283	18.0905	0.682018	0.772951	0.882356	0.377584	0.77816
Flye	ANEFFJCL_169959	14.5231	-0.580833	1.03753	-0.559822	0.575601	0.953604		Ultimate	BIOFNBDB_472987	5.26323	-1.90685	1.59475	-1.1957	0.231812	0.709087		Ultimate	BIOFNBDB_1196323	9.61391	1.14778	1.30085	0.882326	0.3776	0.778165
Flye	ANEFFJCL_174032	21.1122	-0.55442	0.989119	-0.56052	0.575125	0.953604		Ultimate	BIOFNBDB_476565	1511.95	-1.53939	1.28741	-1.19573	0.231803	0.709087		Ultimate	BIOFNBDB_850958	8.06711	-0.950682	1.07751	-0.882291	0.377619	0.778179
Flye	ANEFFJCL_174399	781.284	0.601536	1.07443	0.559867	0.57557	0.953604		Ultimate	BIOFNBDB_483635	3.56678	-1.08661	0.908686	-1.1958	0.231775	0.709087		Ultimate	BIOFNBDB_852082	8.34419	-0.831334	0.942263	-0.882274	0.377629	0.778179
Flye	ANEFFJCL_175960	14.2054	0.436638	0.779716	0.559997	0.575482	0.953604		Ultimate	BIOFNBDB_509177	13.2529	0.76727	0.641658	1.19576	0.231789	0.709087		Ultimate	BIOFNBDB_879646	22.0387	1.11943	1.26879	0.882282	0.377624	0.778179
Flye	ANEFFJCL_178925	6.76647	-0.543077	0.970005	-0.55987	0.575568	0.953604		Ultimate	BIOFNBDB_541149	5.70335	-1.15685	0.967373	-1.19587	0.231747	0.709087		Ultimate	BIOFNBDB_1500772	13.0075	-1.18249	1.34035	-0.882227	0.377654	0.778205
Flye	ANEFFJCL_179125	22.1839	-0.363131	0.648028	-0.560363	0.575232	0.953604		Ultimate	BIOFNBDB_593216	9.88098	-1.46246	1.22296	-1.19584	0.23176	0.709087		Ultimate	BIOFNBDB_1561337	4.38774	0.761383	0.863026	0.882225	0.377655	0.778205
Flye	ANEFFJCL_187996	8.15608	0.692905	1.23699	0.560156	0.575373	0.953604		Ultimate	BIOFNBDB_593655	15.9182	-1.57447	1.31675	-1.19572	0.231806	0.709087		Ultimate	BIOFNBDB_871139	6.23002	0.98617	1.11793	0.882142	0.3777	0.778238
Flye	ANEFFJCL_198916	17.0381	0.462192	0.825677	0.559773	0.575634	0.953604		Ultimate	BIOFNBDB_636788	3.41484	1.09604	0.916536	1.19585	0.231753	0.709087		Ultimate	BIOFNBDB_1207396	40.8992	1.08789	1.23323	0.882145	0.377698	0.778238
Flye	ANEFFJCL_199326	6.60402	0.450018	0.803058	0.560381	0.575219	0.953604		Ultimate	BIOFNBDB_679728	24.6811	1.48528	1.24228	1.19561	0.231847	0.709087		Ultimate	BIOFNBDB_1231522	12.3007	0.836811	0.948606	0.882147	0.377697	0.778238
Flye	ANEFFJCL_206243	35.0814	-0.462889	0.827072	-0.559673	0.575703	0.953604		Ultimate	BIOFNBDB_704965	3.38669	-1.22536	1.02486	-1.19564	0.231837	0.709087		Ultimate	BIOFNBDB_1489278	12.108	1.11208	1.26062	0.882174	0.377683	0.778238
Flye	ANEFFJCL_209048	21.5338	-0.529471	0.945541	-0.559966	0.575502	0.953604		Ultimate	BIOFNBDB_718123	18.5722	-1.02343	0.855809	-1.19587	0.231748	0.709087		Ultimate	BIOFNBDB_849533	4.21957	1.16562	1.32138	0.882119	0.377712	0.778248
Flye	ANEFFJCL_223669	29.7864	-0.604469	1.07868	-0.56038	0.57522	0.953604		Ultimate	BIOFNBDB_761104	3.3161	-1.2533	1.04821	-1.19566	0.231829	0.709087		Ultimate	BIOFNBDB_1101796	4.41263	0.879785	0.997424	0.882057	0.377746	0.778274
Flye	ANEFFJCL_228809	6.55017	-0.512347	0.91452	-0.560236	0.575319	0.953604		Ultimate	BIOFNBDB_769540	16.7565	-0.973478	0.814062	-1.19583	0.231764	0.709087		Ultimate	BIOFNBDB_1267062	6.54061	-1.33	1.50781	-0.882077	0.377735	0.778274
Flye	ANEFFJCL_230220	20.0143	-0.557505	0.995776	-0.559869	0.575568	0.953604		Ultimate	BIOFNBDB_06414	7.72307	1.36739	1.14372	1.19556	0.231867	0.70909		Ultimate	BIOFNBDB_1566270	16.6414	-0.673951	0.764065	-0.88206	0.377744	0.778274
Flye	ANEFFJCL_232480	10.0678	-0.60481	1.08013	-0.55994	0.57552	0.953604		Ultimate	BIOFNBDB_178011	4.42529	-1.52089	1.27209	-1.19559	0.231858	0.70909		Ultimate	BIOFNBDB_976711	25.4722	0.968996	1.09861	0.882019	0.377766	0.77829
Flye	ANEFFJCL_232946	8.71779	-0.638383	1.14029	-0.559842	0.575587	0.953604		Ultimate	BIOFNBDB_598604	4.83514	1.84215	1.54078	1.19559	0.231856	0.70909		Ultimate	BIOFNBDB_1355565	19.6709	-0.867551	0.983627	-0.881992	0.377781	0.77829
Flye	ANEFFJCL_233457	10.2883	-0.613134	1.09477	-0.560056	0.575441	0.953604		Ultimate	BIOFNBDB_633087	7.78663	1.72099	1.43949	1.19556	0.23187	0.70909		Ultimate	BIOFNBDB_1382341	4.2753	1.34742	1.52769	0.882	0.377777	0.77829
Flye	ANEFFJCL_236583	9.92524	-0.576282	1.029	-0.560039	0.575453	0.953604		Ultimate	BIOFNBDB_729295	7.60887	1.14331	0.956292	1.19556	0.231867	0.70909		Ultimate	BIOFNBDB_1403928	22.0752	-1.09038	1.23631	-0.881962	0.377797	0.77829
Flye	ANEFFJCL_243563	17.3603	0.447088	0.798915	0.559619	0.575739	0.953604		Ultimate	BIOFNBDB_72265	20.2732	-1.29854	1.0862	-1.19549	0.231896	0.709111		Ultimate	BIOFNBDB_1449336	4.25872	-0.953713	1.08135	-0.881967	0.377795	0.77829
Flye	ANEFFJCL_253954	24.0694	-0.376805	0.672377	-0.560407	0.575202	0.953604		Ultimate	BIOFNBDB_237842	6.00441	-1.06135	0.887793	-1.1955	0.231892	0.709111		Ultimate	BIOFNBDB_1499670	6.92501	-1.28748	1.45979	-0.881967	0.377795	0.77829
Flye	ANEFFJCL_254793	5.79668	0.680477	1.21507	0.560032	0.575458	0.953604		Ultimate	BIOFNBDB_632925	11.7144	-1.26792	1.06059	-1.19548	0.231899	0.709111		Ultimate	BIOFNBDB_1260079	16.3332	1.14866	1.30244	0.881932	0.377814	0.77831
Flye	ANEFFJCL_255193	5.92628	-0.421926	0.753197	-0.560181	0.575356	0.953604		Ultimate	BIOFNBDB_656553	4.44425	-1.20276	1.00606	-1.19551	0.231886	0.709111		Ultimate	BIOFNBDB_868177	403.979	-0.687433	0.779684	-0.881681	0.377949	0.778352
Flye	ANEFFJCL_256787	22.0139	-0.552174	0.986352	-0.559815	0.575606	0.953604		Ultimate	BIOFNBDB_767336	7.23572	1.24963	1.04526	1.19552	0.231885	0.709111		Ultimate	BIOFNBDB_886025	6.98886	1.22237	1.38619	0.88182	0.377874	0.778352
Flye	ANEFFJCL_261369	39.9621	-0.680177	1.2155	-0.559587	0.575761	0.953604		Ultimate	BIOFNBDB_09671	11.7686	-1.16704	0.976228	-1.19545	0.231909	0.709117		Ultimate	BIOFNBDB_890291	11.0169	-1.16232	1.31806	-0.881845	0.37786	0.778352
Flye	ANEFFJCL_261538	38.5255	-0.503771	0.899942	-0.559781	0.575629	0.953604		Ultimate	BIOFNBDB_35937	335.489	-1.2541	1.04906	-1.19546	0.231909	0.709117		Ultimate	BIOFNBDB_904870	6.51305	-1.0888	1.23485	-0.88173	0.377923	0.778352
Flye	ANEFFJCL_266854	10.1049	0.563282	1.00627	0.559772	0.575635	0.953604		Ultimate	BIOFNBDB_433954	43.2491	-0.889076	0.74374	-1.19541	0.231926	0.709154		Ultimate	BIOFNBDB_906225	7.4515	0.824179	0.934755	0.881706	0.377936	0.778352
Flye	ANEFFJCL_279469	10.8366	-0.545291	0.974555	-0.559529	0.575801	0.953604		Ultimate	BIOFNBDB_73651	4.34123	1.44889	1.21214	1.19532	0.231964	0.709158		Ultimate	BIOFNBDB_927953	16.9028	0.876652	0.994189	0.881776	0.377898	0.778352
Flye	ANEFFJCL_279661	104.091	0.340507	0.608037	0.56001	0.575472	0.953604		Ultimate	BIOFNBDB_113022	3.44294	1.13067	0.945903	1.19533	0.231958	0.709158		Ultimate	BIOFNBDB_1029761	10.7884	1.12858	1.27992	0.881758	0.377908	0.778352
Flye	ANEFFJCL_281351	12.048	0.57691	1.03113	0.559494	0.575825	0.953604		Ultimate	BIOFNBDB_221876	6.0987	-1.91931	1.60561	-1.19537	0.231941	0.709158		Ultimate	BIOFNBDB_1104330	4.15898	-0.975373	1.10607	-0.881834	0.377867	0.778352
Flye	ANEFFJCL_156492	299.838	-0.270864	0.484181	-0.559426	0.575871	0.953611		Ultimate	BIOFNBDB_389467	5.30061	1.7273	1.44504	1.19534	0.231956	0.709158		Ultimate	BIOFNBDB_1192617	45.1798	0.902164	1.02318	0.881723	0.377927	0.778352
Flye	ANEFFJCL_202208	7.70271	0.572115	1.02272	0.559408	0.575883	0.953613		Ultimate	BIOFNBDB_414880	3.41252	-1.14972	0.96186	-1.19531	0.231965	0.709158		Ultimate	BIOFNBDB_1205380	9.98101	1.15045	1.30468	0.881792	0.377889	0.778352
Flye	ANEFFJCL_77836	8.91766	0.493026	0.881382	0.559378	0.575904	0.953628		Ultimate	BIOFNBDB_476579	204.532	-1.69536	1.41835	-1.19531	0.231967	0.709158		Ultimate	BIOFNBDB_1243833	10.5993	-0.803815	0.911509	-0.881851	0.377858	0.778352
Flye	ANEFFJCL_118453	10.9636	-0.510244	0.912211	-0.559349	0.575924	0.953632		Ultimate	BIOFNBDB_575687	21.5001	0.861784	0.720951	1.19534	0.231953	0.709158		Ultimate	BIOFNBDB_1354003	7.76597	-1.08468	1.23005	-0.881817	0.377876	0.778352
Flye	ANEFFJCL_120403	64.035	-0.497292	0.889063	-0.559343	0.575927	0.953632		Ultimate	BIOFNBDB_712073	33.8649	1.73882	1.45471	1.19531	0.231966	0.709158		Ultimate	BIOFNBDB_1410809	14.7685	-1.12098	1.2714	-0.881685	0.377947	0.778352
Flye	ANEFFJCL_265607	9.89485	0.47448	0.848306	0.559326	0.575939	0.953633		Ultimate	BIOFNBDB_721092	221.584	1.83428	1.53446	1.19538	0.231937	0.709158		Ultimate	BIOFNBDB_1453315	11.2708	1.0375	1.17656	0.881803	0.377884	0.778352
Flye	ANEFFJCL_08364	14.3733	-0.420531	0.752547	-0.558811	0.576291	0.953677		Ultimate	BIOFNBDB_585276	13.9178	1.0509	0.879235	1.19524	0.231992	0.709208		Ultimate	BIOFNBDB_1526930	4.28853	-1.06083	1.20313	-0.881719	0.377929	0.778352
Flye	ANEFFJCL_13901	6.3559	-0.544385	0.974103	-0.558857	0.576259	0.953677		Ultimate	BIOFNBDB_594622	4.74707	1.29574	1.08407	1.19525	0.231988	0.709208		Ultimate	BIOFNBDB_1552519	5.24848	-1.14019	1.29315	-0.881718	0.377929	0.778352
Flye	ANEFFJCL_21591	6.59911	0.438456	0.78458	0.558842	0.57627	0.953677		Ultimate	BIOFNBDB_45947	4.81917	-1.67078	1.39791	-1.1952	0.232009	0.709231		Ultimate	BIOFNBDB_1460544	12.6786	0.763239	0.865708	0.881636	0.377974	0.778373
Flye	ANEFFJCL_50839	141.434	0.558791	0.999949	0.55882	0.576285	0.953677		Ultimate	BIOFNBDB_145429	9.24521	-1.55172	1.29829	-1.1952	0.232009	0.709231		Ultimate	BIOFNBDB_1500483	9.18494	-0.823132	0.933633	-0.881644	0.377969	0.778373
Flye	ANEFFJCL_57440	138.551	-0.384463	0.687582	-0.559152	0.576058	0.953677		Ultimate	BIOFNBDB_166422	4.44996	1.12765	0.943496	1.19518	0.232016	0.709231		Ultimate	BIOFNBDB_955480	22.8143	-0.935104	1.06069	-0.881603	0.377992	0.778391
Flye	ANEFFJCL_57870	25.1442	0.414256	0.741324	0.558806	0.576294	0.953677		Ultimate	BIOFNBDB_516246	4.54252	-1.1478	0.960366	-1.19517	0.232021	0.709231		Ultimate	BIOFNBDB_1398552	9.59238	-1.07455	1.21887	-0.881593	0.377997	0.778391
Flye	ANEFFJCL_71990	55.5334	0.420603	0.752642	0.558835	0.576274	0.953677		Ultimate	BIOFNBDB_681438	3.38698	-1.54054	1.28896	-1.19518	0.232017	0.709231		Ultimate	BIOFNBDB_1580186	12.7232	-1.09478	1.24185	-0.881572	0.378008	0.7784
Flye	ANEFFJCL_73116	42.0527	0.383149	0.685317	0.559083	0.576105	0.953677		Ultimate	BIOFNBDB_35131	20.3554	0.954033	0.798276	1.19512	0.232041	0.709234		Ultimate	BIOFNBDB_963396	135.811	0.569095	0.645585	0.881518	0.378038	0.778446
Flye	ANEFFJCL_90984	5.63921	-0.568018	1.01574	-0.559216	0.576014	0.953677		Ultimate	BIOFNBDB_110559	14.9663	-1.35368	1.13271	-1.19508	0.232056	0.709234		Ultimate	BIOFNBDB_1001367	49.0058	-0.874871	0.992521	-0.881463	0.378067	0.778462
Flye	ANEFFJCL_112613	10.4486	-0.49256	0.881077	-0.559043	0.576132	0.953677		Ultimate	BIOFNBDB_179521	3.77491	-0.940248	0.786763	-1.19508	0.232054	0.709234		Ultimate	BIOFNBDB_1488127	11.4745	-0.832395	0.944331	-0.881465	0.378066	0.778462
Flye	ANEFFJCL_131600	44.9297	-0.43117	0.771564	-0.558826	0.576281	0.953677		Ultimate	BIOFNBDB_305156	5.96637	1.3713	1.1474	1.19513	0.232037	0.709234		Ultimate	BIOFNBDB_1531814	71.7634	-0.880146	0.998503	-0.881466	0.378066	0.778462
Flye	ANEFFJCL_136288	8.80285	-0.554622	0.992098	-0.55904	0.576135	0.953677		Ultimate	BIOFNBDB_405258	17.4461	-1.44143	1.20611	-1.19511	0.232045	0.709234		Ultimate	BIOFNBDB_1452890	9.0217	0.833907	0.946066	0.881448	0.378076	0.778465
Flye	ANEFFJCL_137309	52.7812	-0.475738	0.850941	-0.559073	0.576112	0.953677		Ultimate	BIOFNBDB_504440	8.69938	1.51753	1.26982	1.19508	0.232057	0.709234		Ultimate	BIOFNBDB_1500933	4.2385	0.914917	1.03799	0.88143	0.378085	0.77847
Flye	ANEFFJCL_139661	50.933	-0.620245	1.10953	-0.559017	0.57615	0.953677		Ultimate	BIOFNBDB_544421	476.465	1.63271	1.36616	1.1951	0.232046	0.709234		Ultimate	BIOFNBDB_845828	14.9556	-1.07593	1.22083	-0.881311	0.37815	0.778543
Flye	ANEFFJCL_151241	14.0339	-0.582928	1.04314	-0.558818	0.576286	0.953677		Ultimate	BIOFNBDB_736880	5.43078	1.20492	1.0082	1.19512	0.232042	0.709234		Ultimate	BIOFNBDB_939369	31.8081	-1.03281	1.17187	-0.88133	0.378139	0.778543
Flye	ANEFFJCL_154093	7.16583	0.509318	0.911209	0.558947	0.576198	0.953677		Ultimate	BIOFNBDB_42339	15.7284	-1.43519	1.20102	-1.19498	0.232096	0.709238		Ultimate	BIOFNBDB_1027972	17.7009	-0.988641	1.12177	-0.881318	0.378146	0.778543
Flye	ANEFFJCL_168960	33.0703	-0.620067	1.10894	-0.559152	0.576058	0.953677		Ultimate	BIOFNBDB_63037	10.8914	1.01269	0.847468	1.19496	0.232103	0.709238		Ultimate	BIOFNBDB_1366479	21.2368	-0.835876	0.948414	-0.88134	0.378134	0.778543
Flye	ANEFFJCL_172509	8.08466	0.642143	1.14866	0.559035	0.576138	0.953677		Ultimate	BIOFNBDB_69363	8.6805	1.00328	0.839534	1.19504	0.232071	0.709238		Ultimate	BIOFNBDB_803382	8.07907	-0.868965	0.986049	-0.88126	0.378177	0.77855
Flye	ANEFFJCL_172994	8.48349	0.406009	0.726209	0.55908	0.576107	0.953677		Ultimate	BIOFNBDB_99798	3.389	-1.37683	1.15218	-1.19497	0.232098	0.709238		Ultimate	BIOFNBDB_1232363	9.51426	0.986722	1.1197	0.881238	0.378189	0.77855
Flye	ANEFFJCL_174140	10.9446	0.630079	1.1271	0.559028	0.576142	0.953677		Ultimate	BIOFNBDB_100435	7.74169	1.76726	1.47887	1.19501	0.232083	0.709238		Ultimate	BIOFNBDB_1328586	5.58863	0.952819	1.08123	0.881239	0.378188	0.77855
Flye	ANEFFJCL_177565	32.0479	-0.50234	0.898643	-0.558999	0.576162	0.953677		Ultimate	BIOFNBDB_145691	8.4149	-1.53038	1.28069	-1.19497	0.2321	0.709238		Ultimate	BIOFNBDB_1348309	6.66342	-0.618304	0.701595	-0.881283	0.378164	0.77855
Flye	ANEFFJCL_178099	83.7086	-0.589863	1.05518	-0.559016	0.576151	0.953677		Ultimate	BIOFNBDB_255259	9.91141	1.04494	0.874443	1.19498	0.232093	0.709238		Ultimate	BIOFNBDB_1577738	6.88031	1.09617	1.24385	0.881272	0.378171	0.77855
Flye	ANEFFJCL_187504	17.8611	-0.654042	1.1704	-0.558817	0.576287	0.953677		Ultimate	BIOFNBDB_318500	142.176	0.739987	0.619239	1.19499	0.232089	0.709238		Ultimate	BIOFNBDB_1188204	14.4909	-0.883615	1.00273	-0.881212	0.378203	0.778564
Flye	ANEFFJCL_194054	26.5582	-0.49081	0.877873	-0.55909	0.5761	0.953677		Ultimate	BIOFNBDB_569613	3.5068	-1.42548	1.19284	-1.19503	0.232076	0.709238		Ultimate	BIOFNBDB_1247670	4.19684	1.29653	1.47132	0.881199	0.37821	0.778564
Flye	ANEFFJCL_212120	158.141	0.533246	0.953764	0.559096	0.576096	0.953677		Ultimate	BIOFNBDB_750257	11.8944	-1.437	1.20248	-1.19504	0.232073	0.709238		Ultimate	BIOFNBDB_1305718	12.6787	0.941741	1.06872	0.881184	0.378218	0.778566
Flye	ANEFFJCL_219428	339.672	-0.425246	0.760936	-0.558847	0.576266	0.953677		Ultimate	BIOFNBDB_349886	28.8767	-1.44017	1.20527	-1.1949	0.232127	0.709257		Ultimate	BIOFNBDB_915919	8.2635	1.08582	1.23232	0.881117	0.378255	0.778614
Flye	ANEFFJCL_222987	18.4651	-0.583796	1.04458	-0.558882	0.576242	0.953677		Ultimate	BIOFNBDB_602376	5.37704	1.30518	1.09227	1.19493	0.232115	0.709257		Ultimate	BIOFNBDB_953357	6.18723	-0.635903	0.721725	-0.881088	0.37827	0.778614
Flye	ANEFFJCL_226733	11.7448	-0.463864	0.829815	-0.558997	0.576163	0.953677		Ultimate	BIOFNBDB_653419	6.50929	-1.75875	1.47188	-1.1949	0.232126	0.709257		Ultimate	BIOFNBDB_1149943	14.1108	-1.03902	1.17923	-0.881101	0.378263	0.778614
Flye	ANEFFJCL_236188	32.3072	-0.330767	0.591659	-0.55905	0.576128	0.953677		Ultimate	BIOFNBDB_775936	7.1144	1.03088	0.862725	1.19492	0.23212	0.709257		Ultimate	BIOFNBDB_1540135	4.86474	-1.19596	1.35734	-0.881107	0.37826	0.778614
Flye	ANEFFJCL_245074	44.384	0.599842	1.07295	0.559058	0.576122	0.953677		Ultimate	BIOFNBDB_645718	5.37128	1.17514	0.983481	1.19488	0.232136	0.709261		Ultimate	BIOFNBDB_1080483	4.82598	0.921845	1.04632	0.881039	0.378296	0.77865
Flye	ANEFFJCL_66665	27.0746	0.570438	1.02094	0.558737	0.576341	0.953697		Ultimate	BIOFNBDB_738435	21.7432	-0.894204	0.748368	-1.19487	0.232137	0.709261		Ultimate	BIOFNBDB_1373163	20.8009	-1.2246	1.38996	-0.88103	0.378302	0.77865
Flye	ANEFFJCL_73608	11.5267	-0.416242	0.745031	-0.558692	0.576372	0.953697		Ultimate	BIOFNBDB_360825	37.8699	-1.18402	0.990956	-1.19482	0.232157	0.709308		Ultimate	BIOFNBDB_926804	6.13732	-1.05797	1.20088	-0.880997	0.37832	0.778657
Flye	ANEFFJCL_83441	10.1832	-0.484394	0.867089	-0.558645	0.576404	0.953697		Ultimate	BIOFNBDB_291282	3.92054	-1.17719	0.985254	-1.19481	0.232163	0.709313		Ultimate	BIOFNBDB_1124399	11.4944	-0.795828	0.90332	-0.881004	0.378316	0.778657
Flye	ANEFFJCL_128010	22.0936	-0.586648	1.05005	-0.558686	0.576376	0.953697		Ultimate	BIOFNBDB_44827	4.24169	-1.12035	0.937708	-1.19478	0.232173	0.709318		Ultimate	BIOFNBDB_1376687	11.5667	0.822327	0.933434	0.88097	0.378334	0.778657
Flye	ANEFFJCL_161399	82.4886	0.414097	0.741169	0.558708	0.576361	0.953697		Ultimate	BIOFNBDB_591409	3.68614	1.78511	1.49408	1.19479	0.23217	0.709318		Ultimate	BIOFNBDB_1440449	5.62623	0.887743	1.00768	0.880976	0.378331	0.778657
Flye	ANEFFJCL_199221	78.1341	-0.592702	1.06083	-0.558713	0.576358	0.953697		Ultimate	BIOFNBDB_99708	6.31405	1.01823	0.852255	1.19475	0.232184	0.709336		Ultimate	BIOFNBDB_904894	10.4878	-1.17359	1.33223	-0.880921	0.37836	0.778697
Flye	ANEFFJCL_207323	35.8494	-0.626921	1.12216	-0.558672	0.576386	0.953697		Ultimate	BIOFNBDB_99593	9.20266	0.909955	0.761649	1.19472	0.232198	0.709339		Ultimate	BIOFNBDB_977502	4.57736	0.849911	0.964832	0.880891	0.378377	0.778701
Flye	ANEFFJCL_233199	19.5861	0.37266	0.666985	0.558722	0.576351	0.953697		Ultimate	BIOFNBDB_188141	75.051	-1.21743	1.019	-1.19473	0.232192	0.709339		Ultimate	BIOFNBDB_1524269	4.35411	-0.991238	1.12526	-0.880896	0.378374	0.778701
Flye	ANEFFJCL_252834	60.2053	0.300896	0.538618	0.558645	0.576404	0.953697		Ultimate	BIOFNBDB_671453	10.8598	-1.43568	1.20169	-1.19472	0.232196	0.709339		Ultimate	BIOFNBDB_1348244	9.70362	-0.97874	1.11112	-0.88086	0.378393	0.778706
Flye	ANEFFJCL_257126	14.9258	0.48055	0.860281	0.558597	0.576437	0.953733		Ultimate	BIOFNBDB_93709	12.1382	-1.19405	0.999468	-1.19469	0.232208	0.70934		Ultimate	BIOFNBDB_1562618	16.698	-1.14352	1.29819	-0.88086	0.378393	0.778706
Flye	ANEFFJCL_02946	96.2043	-0.450138	0.806294	-0.558279	0.576654	0.95378		Ultimate	BIOFNBDB_217563	14.4648	-1.1536	0.96562	-1.19467	0.232215	0.70934		Ultimate	BIOFNBDB_1576245	39.6713	1.00824	1.14468	0.880802	0.378425	0.778755
Flye	ANEFFJCL_07422	24.2711	0.412291	0.738996	0.557907	0.576908	0.95378		Ultimate	BIOFNBDB_319484	6.25241	-1.59143	1.33213	-1.19465	0.232224	0.70934		Ultimate	BIOFNBDB_1143820	20.0128	-1.01098	1.14786	-0.880756	0.37845	0.778792
Flye	ANEFFJCL_08661	7.43249	0.553265	0.992523	0.557433	0.577232	0.95378		Ultimate	BIOFNBDB_406220	4.50692	-0.956863	0.800955	-1.19465	0.232223	0.70934		Ultimate	BIOFNBDB_818789	6.76193	0.806586	0.915932	0.880617	0.378525	0.778811
Flye	ANEFFJCL_09904	361.326	0.230786	0.413353	0.558327	0.576621	0.95378		Ultimate	BIOFNBDB_566196	7.29508	-1.17912	0.987014	-1.19464	0.23223	0.70934		Ultimate	BIOFNBDB_891440	9.47862	0.879493	0.998718	0.880622	0.378522	0.778811
Flye	ANEFFJCL_12669	10.7222	0.391169	0.701457	0.557653	0.577082	0.95378		Ultimate	BIOFNBDB_584814	5.77016	-1.28267	1.07371	-1.19461	0.232239	0.70934		Ultimate	BIOFNBDB_1005853	11.5656	0.890839	1.01155	0.880663	0.3785	0.778811
Flye	ANEFFJCL_19650	22.7709	-0.422624	0.756847	-0.5584	0.576571	0.95378		Ultimate	BIOFNBDB_623255	6.10328	1.05878	0.886276	1.19464	0.232226	0.70934		Ultimate	BIOFNBDB_1157378	4.86409	1.02922	1.16876	0.880607	0.378531	0.778811
Flye	ANEFFJCL_22047	25.1779	-0.60234	1.08057	-0.557427	0.577236	0.95378		Ultimate	BIOFNBDB_698838	5.35463	-0.794895	0.665405	-1.1946	0.232242	0.70934		Ultimate	BIOFNBDB_1255217	6.72152	-0.693285	0.787184	-0.880716	0.378472	0.778811
Flye	ANEFFJCL_27546	12.4383	-0.567672	1.0189	-0.557145	0.577429	0.95378		Ultimate	BIOFNBDB_713738	3.5922	-1.72937	1.44754	-1.1947	0.232206	0.70934		Ultimate	BIOFNBDB_1348352	19.2095	-0.622138	0.706471	-0.880629	0.378519	0.778811
Flye	ANEFFJCL_36953	11.8261	-0.578333	1.03812	-0.557098	0.57746	0.95378		Ultimate	BIOFNBDB_772246	3.7237	1.46068	1.22273	1.19461	0.232241	0.70934		Ultimate	BIOFNBDB_1359328	6.00623	-0.925919	1.05142	-0.880638	0.378514	0.778811
Flye	ANEFFJCL_37770	19.9369	0.406096	0.728219	0.557656	0.577079	0.95378		Ultimate	BIOFNBDB_773423	3.82263	1.28765	1.07791	1.19458	0.23225	0.709352		Ultimate	BIOFNBDB_1368191	5.02843	-0.811878	0.92187	-0.880686	0.378488	0.778811
Flye	ANEFFJCL_37894	31.737	-0.363488	0.651847	-0.557629	0.577098	0.95378		Ultimate	BIOFNBDB_74006	45.6117	0.781707	0.654385	1.19457	0.232256	0.709356		Ultimate	BIOFNBDB_1377850	4.56313	0.72671	0.825204	0.880644	0.378511	0.778811
Flye	ANEFFJCL_42852	8.86412	-0.526263	0.943369	-0.557855	0.576943	0.95378		Ultimate	BIOFNBDB_26419	17.177	-0.766238	0.64146	-1.19452	0.232274	0.709378		Ultimate	BIOFNBDB_1561142	4.27118	0.907523	1.03046	0.880692	0.378484	0.778811
Flye	ANEFFJCL_44193	126.933	-0.354653	0.635731	-0.557866	0.576936	0.95378		Ultimate	BIOFNBDB_549215	41.203	0.693254	0.58037	1.1945	0.232281	0.709378		Ultimate	BIOFNBDB_1062705	8.35034	0.739391	0.839664	0.88058	0.378545	0.778825
Flye	ANEFFJCL_50090	156.056	0.574687	1.03041	0.557729	0.577029	0.95378		Ultimate	BIOFNBDB_589961	11.857	-0.791532	0.662641	-1.19451	0.232278	0.709378		Ultimate	BIOFNBDB_1404776	5.17236	0.852691	0.968368	0.880544	0.378565	0.778842
Flye	ANEFFJCL_51453	15.1923	-0.472835	0.846791	-0.558385	0.576582	0.95378		Ultimate	BIOFNBDB_714365	3.63047	1.06138	0.88854	1.19453	0.232272	0.709378		Ultimate	BIOFNBDB_1488072	781.483	-0.723009	0.821099	-0.880539	0.378567	0.778842
Flye	ANEFFJCL_53454	41.4398	0.502215	0.899565	0.558287	0.576649	0.95378		Ultimate	BIOFNBDB_149712	11.4453	1.079	0.90332	1.19449	0.232288	0.709387		Ultimate	BIOFNBDB_948618	5.81216	-0.861581	0.978497	-0.880514	0.378581	0.778855
Flye	ANEFFJCL_56901	7.4921	0.674053	1.20807	0.557961	0.576871	0.95378		Ultimate	BIOFNBDB_174427	4.33089	-1.41402	1.18381	-1.19446	0.232296	0.709398		Ultimate	BIOFNBDB_839519	18.3497	0.65122	0.739654	0.880438	0.378622	0.77891
Flye	ANEFFJCL_69404	10.1787	-0.516912	0.925597	-0.558463	0.576528	0.95378		Ultimate	BIOFNBDB_522859	342.581	1.54655	1.29478	1.19445	0.232301	0.709399		Ultimate	BIOFNBDB_993719	20.1126	0.687152	0.780462	0.880442	0.37862	0.77891
Flye	ANEFFJCL_74665	10.0853	-0.436453	0.782058	-0.558082	0.576788	0.95378		Ultimate	BIOFNBDB_03550	8.67104	-1.20699	1.01069	-1.19422	0.232393	0.709418		Ultimate	BIOFNBDB_859594	34.7386	-0.991002	1.12563	-0.880394	0.378646	0.77893
Flye	ANEFFJCL_74751	7.71739	-0.599987	1.07522	-0.558011	0.576837	0.95378		Ultimate	BIOFNBDB_14615	114.237	-1.45641	1.21978	-1.194	0.23248	0.709418		Ultimate	BIOFNBDB_903873	4.95012	1.2232	1.38942	0.880368	0.37866	0.77893
Flye	ANEFFJCL_77857	11.5446	0.498537	0.893922	0.557697	0.577051	0.95378		Ultimate	BIOFNBDB_16331	6.59771	1.33205	1.11565	1.19397	0.232489	0.709418		Ultimate	BIOFNBDB_1267800	4.19744	-0.695893	0.790469	-0.880354	0.378667	0.77893
Flye	ANEFFJCL_80541	10.4455	-0.484275	0.868514	-0.55759	0.577124	0.95378		Ultimate	BIOFNBDB_17091	125.704	-0.627722	0.525695	-1.19408	0.232447	0.709418		Ultimate	BIOFNBDB_1339212	4.82366	1.08187	1.22888	0.880374	0.378657	0.77893
Flye	ANEFFJCL_86246	10.1937	-0.66423	1.19213	-0.557179	0.577405	0.95378		Ultimate	BIOFNBDB_53469	4.98588	1.57094	1.31577	1.19394	0.232503	0.709418		Ultimate	BIOFNBDB_1535348	28.3623	0.990485	1.12508	0.88037	0.378659	0.77893
Flye	ANEFFJCL_89579	50.3583	0.488805	0.875983	0.558007	0.576839	0.95378		Ultimate	BIOFNBDB_87834	6.41703	1.0615	0.888791	1.19432	0.232351	0.709418		Ultimate	BIOFNBDB_826480	9.91071	0.661572	0.751523	0.880307	0.378693	0.778935
Flye	ANEFFJCL_91743	5.51065	-0.543236	0.97447	-0.557468	0.577208	0.95378		Ultimate	BIOFNBDB_99273	40.1403	1.41943	1.18874	1.19406	0.232456	0.709418		Ultimate	BIOFNBDB_1108343	5.5619	-0.904271	1.02721	-0.880314	0.378689	0.778935
Flye	ANEFFJCL_100284	20.2454	-0.470086	0.841883	-0.558374	0.576589	0.95378		Ultimate	BIOFNBDB_110656	29.06	-1.64301	1.37613	-1.19394	0.232503	0.709418		Ultimate	BIOFNBDB_1153359	9.76627	1.34533	1.5282	0.880334	0.378679	0.778935
Flye	ANEFFJCL_100362	20.2037	-0.659293	1.18254	-0.557523	0.57717	0.95378		Ultimate	BIOFNBDB_123418	5.83714	1.4969	1.25338	1.19429	0.232365	0.709418		Ultimate	BIOFNBDB_1330355	4.41775	0.855912	0.9723	0.880297	0.378699	0.778935
Flye	ANEFFJCL_102452	8.0079	0.467377	0.837281	0.558209	0.576702	0.95378		Ultimate	BIOFNBDB_127085	25.3578	1.22084	1.02231	1.1942	0.232399	0.709418		Ultimate	BIOFNBDB_838201	4.15576	-1.01614	1.15433	-0.880282	0.378706	0.778936
Flye	ANEFFJCL_104807	7.88363	0.461718	0.82697	0.558325	0.576622	0.95378		Ultimate	BIOFNBDB_130445	5.04646	1.48484	1.24315	1.19442	0.232313	0.709418		Ultimate	BIOFNBDB_869013	9.92597	0.869189	0.987435	0.880249	0.378724	0.778958
Flye	ANEFFJCL_105770	11.6804	0.579022	1.03886	0.55736	0.577281	0.95378		Ultimate	BIOFNBDB_131903	7.65058	-1.48118	1.24045	-1.19407	0.232452	0.709418		Ultimate	BIOFNBDB_1106794	519.152	-0.909541	1.03329	-0.880235	0.378732	0.778959
Flye	ANEFFJCL_107314	8.6981	-0.485776	0.871105	-0.557656	0.57708	0.95378		Ultimate	BIOFNBDB_136832	27.389	-1.16925	0.979263	-1.19401	0.232475	0.709418		Ultimate	BIOFNBDB_819989	21.8059	-0.952924	1.08267	-0.880161	0.378772	0.778967
Flye	ANEFFJCL_111817	10.5979	-0.377547	0.677535	-0.557236	0.577366	0.95378		Ultimate	BIOFNBDB_155577	169.065	-0.99044	0.829555	-1.19394	0.232501	0.709418		Ultimate	BIOFNBDB_870573	22.3822	0.611759	0.695049	0.880168	0.378769	0.778967
Flye	ANEFFJCL_115580	24.8899	0.590625	1.0578	0.558349	0.576606	0.95378		Ultimate	BIOFNBDB_161029	12.14	-1.30199	1.09045	-1.19399	0.232481	0.709418		Ultimate	BIOFNBDB_1067812	27.79	0.878369	0.997974	0.880151	0.378777	0.778967
Flye	ANEFFJCL_123137	21.6058	0.492241	0.882368	0.557863	0.576938	0.95378		Ultimate	BIOFNBDB_184764	21.068	-1.69316	1.41773	-1.19427	0.232371	0.709418		Ultimate	BIOFNBDB_1080994	312.138	-0.433131	0.492082	-0.8802	0.378751	0.778967
Flye	ANEFFJCL_123332	53.7055	-0.330399	0.592745	-0.557405	0.577251	0.95378		Ultimate	BIOFNBDB_187638	32.8122	-1.21791	1.01988	-1.19416	0.232414	0.709418		Ultimate	BIOFNBDB_1206002	140.623	-0.986363	1.12068	-0.880148	0.378779	0.778967
Flye	ANEFFJCL_125753	61.8794	0.483287	0.865791	0.558202	0.576706	0.95378		Ultimate	BIOFNBDB_190005	7.72955	-1.33243	1.11568	-1.19428	0.23237	0.709418		Ultimate	BIOFNBDB_1423479	24.1284	-0.688891	0.782668	-0.880183	0.37876	0.778967
Flye	ANEFFJCL_129234	6.54172	0.544969	0.976601	0.558027	0.576826	0.95378		Ultimate	BIOFNBDB_201392	7.59784	-1.64563	1.37782	-1.19437	0.232332	0.709418		Ultimate	BIOFNBDB_967057	9.62134	1.26584	1.43828	0.880109	0.3788	0.778986
Flye	ANEFFJCL_130408	68.5434	0.299216	0.535935	0.558306	0.576636	0.95378		Ultimate	BIOFNBDB_244789	3.85412	1.2088	1.01213	1.1943	0.232359	0.709418		Ultimate	BIOFNBDB_993857	4.28092	-0.973836	1.10652	-0.880093	0.378809	0.778986
Flye	ANEFFJCL_152713	50.5769	0.396352	0.711007	0.557451	0.577219	0.95378		Ultimate	BIOFNBDB_306583	4.70391	-0.984088	0.824062	-1.19419	0.232403	0.709418		Ultimate	BIOFNBDB_1100081	4.44886	0.88948	1.01067	0.880092	0.378809	0.778986
Flye	ANEFFJCL_157163	11.264	-0.477071	0.85456	-0.558265	0.576663	0.95378		Ultimate	BIOFNBDB_329194	4.12087	-0.92668	0.775975	-1.19421	0.232394	0.709418		Ultimate	BIOFNBDB_829996	8.33086	-1.02727	1.1673	-0.880038	0.378839	0.779031
Flye	ANEFFJCL_161501	11.7707	-0.385976	0.69136	-0.558285	0.57665	0.95378		Ultimate	BIOFNBDB_333900	31.0761	-1.44536	1.21017	-1.19434	0.232343	0.709418		Ultimate	BIOFNBDB_818436	6.55333	-0.889355	1.01065	-0.879984	0.378868	0.779041
Flye	ANEFFJCL_161747	6.96472	0.619884	1.11205	0.557423	0.577239	0.95378		Ultimate	BIOFNBDB_338648	4.96207	1.33721	1.11985	1.1941	0.232441	0.709418		Ultimate	BIOFNBDB_887851	7.23896	-0.860345	0.977707	-0.879962	0.37888	0.779041
Flye	ANEFFJCL_164172	6.26643	-0.485955	0.87163	-0.557524	0.577169	0.95378		Ultimate	BIOFNBDB_357965	18.5086	-1.63949	1.37304	-1.19406	0.232454	0.709418		Ultimate	BIOFNBDB_992037	14.151	-0.702135	0.797943	-0.879932	0.378896	0.779041
Flye	ANEFFJCL_165794	28.322	0.479697	0.86103	0.557119	0.577446	0.95378		Ultimate	BIOFNBDB_364502	13.6288	1.24306	1.04107	1.19402	0.23247	0.709418		Ultimate	BIOFNBDB_1121173	23.7022	0.488642	0.555316	0.879935	0.378894	0.779041
Flye	ANEFFJCL_165895	130.043	0.312564	0.560674	0.55748	0.5772	0.95378		Ultimate	BIOFNBDB_386126	728.486	1.23083	1.03076	1.1941	0.232441	0.709418		Ultimate	BIOFNBDB_1175048	29.7568	-0.514975	0.585273	-0.879888	0.37892	0.779041
Flye	ANEFFJCL_174523	24.6574	-0.660748	1.18532	-0.557443	0.577225	0.95378		Ultimate	BIOFNBDB_395085	6.97593	1.90679	1.59664	1.19425	0.232379	0.709418		Ultimate	BIOFNBDB_1203834	21.8793	-0.625141	0.71038	-0.88001	0.378854	0.779041
Flye	ANEFFJCL_179229	7.44773	-0.500225	0.896451	-0.558006	0.576841	0.95378		Ultimate	BIOFNBDB_436779	4.22687	-1.25843	1.05397	-1.19399	0.232483	0.709418		Ultimate	BIOFNBDB_1232936	29.1297	-0.585843	0.66575	-0.879975	0.378873	0.779041
Flye	ANEFFJCL_179256	34.0331	0.391398	0.700845	0.558467	0.576526	0.95378		Ultimate	BIOFNBDB_455257	25.4095	-1.24935	1.04631	-1.19405	0.232457	0.709418		Ultimate	BIOFNBDB_1250395	42.7852	-0.932095	1.05929	-0.879921	0.378902	0.779041
Flye	ANEFFJCL_181988	15.3123	0.432588	0.776103	0.557385	0.577264	0.95378		Ultimate	BIOFNBDB_488310	92.6929	-0.882226	0.738787	-1.19415	0.232418	0.709418		Ultimate	BIOFNBDB_1305063	5.23911	0.761867	0.865872	0.879883	0.378922	0.779041
Flye	ANEFFJCL_183243	107.823	-0.366805	0.657262	-0.558081	0.576789	0.95378		Ultimate	BIOFNBDB_492865	5.77958	1.09237	0.91459	1.19438	0.232327	0.709418		Ultimate	BIOFNBDB_1378412	79.462	-0.89543	1.0176	-0.879948	0.378888	0.779041
Flye	ANEFFJCL_184060	28.6905	0.324929	0.582778	0.557551	0.577151	0.95378		Ultimate	BIOFNBDB_506708	28.685	-1.10546	0.925888	-1.19395	0.232499	0.709418		Ultimate	BIOFNBDB_1389714	4.77038	-1.11996	1.27283	-0.879898	0.378915	0.779041
Flye	ANEFFJCL_186827	20.2717	-0.563173	1.00956	-0.55784	0.576954	0.95378		Ultimate	BIOFNBDB_515038	7.77681	1.61915	1.35578	1.19426	0.232376	0.709418		Ultimate	BIOFNBDB_1133904	27.2832	0.79015	0.898043	0.879858	0.378936	0.779055
Flye	ANEFFJCL_190868	124.767	-0.570112	1.02241	-0.557614	0.577108	0.95378		Ultimate	BIOFNBDB_525047	38.6923	-1.57085	1.31554	-1.19407	0.232452	0.709418		Ultimate	BIOFNBDB_854742	25.054	-0.719916	0.81827	-0.879803	0.378966	0.779086
Flye	ANEFFJCL_192212	81.1157	-0.351597	0.630618	-0.557544	0.577156	0.95378		Ultimate	BIOFNBDB_531724	5.96266	-1.82133	1.52514	-1.19421	0.232396	0.709418		Ultimate	BIOFNBDB_915076	30.1342	1.30662	1.48544	0.879619	0.379066	0.779086
Flye	ANEFFJCL_192517	12.2053	-0.417385	0.748925	-0.557312	0.577314	0.95378		Ultimate	BIOFNBDB_544336	17.904	1.10487	0.925273	1.1941	0.232439	0.709418		Ultimate	BIOFNBDB_938390	4.11414	0.663711	0.754553	0.879608	0.379071	0.779086
Flye	ANEFFJCL_193580	33.2453	-0.542919	0.973844	-0.557501	0.577185	0.95378		Ultimate	BIOFNBDB_574096	5.20521	1.24867	1.04571	1.19409	0.232443	0.709418		Ultimate	BIOFNBDB_949452	5.38059	-1.25311	1.42442	-0.879737	0.379002	0.779086
Flye	ANEFFJCL_194051	165.854	-0.512873	0.918725	-0.558244	0.576678	0.95378		Ultimate	BIOFNBDB_580443	4.08242	-1.79574	1.504	-1.19398	0.232486	0.709418		Ultimate	BIOFNBDB_1067036	4.11798	0.743236	0.845	0.879569	0.379093	0.779086
Flye	ANEFFJCL_195280	9.99836	0.58406	1.04639	0.558168	0.576729	0.95378		Ultimate	BIOFNBDB_655830	16.3755	0.914209	0.765661	1.19401	0.232473	0.709418		Ultimate	BIOFNBDB_1134609	13.6405	-0.767068	0.872101	-0.879563	0.379096	0.779086
Flye	ANEFFJCL_195369	8.75231	-0.598773	1.07413	-0.557447	0.577222	0.95378		Ultimate	BIOFNBDB_666369	4.35083	-1.46419	1.2261	-1.19418	0.232406	0.709418		Ultimate	BIOFNBDB_1153048	5.49543	0.948544	1.0784	0.879582	0.379086	0.779086
Flye	ANEFFJCL_196003	15.8008	-0.437978	0.786069	-0.557175	0.577408	0.95378		Ultimate	BIOFNBDB_712847	33.7373	-1.24157	1.0395	-1.19439	0.232326	0.709418		Ultimate	BIOFNBDB_1173219	51.7248	1.34174	1.5251	0.879775	0.378981	0.779086
Flye	ANEFFJCL_199108	79.2442	-0.516958	0.926038	-0.558247	0.576676	0.95378		Ultimate	BIOFNBDB_747928	9.54136	1.25784	1.05353	1.19393	0.232505	0.709418		Ultimate	BIOFNBDB_1177779	23.6284	0.641592	0.729385	0.879633	0.379058	0.779086
Flye	ANEFFJCL_199647	8.47586	-0.628374	1.12656	-0.55778	0.576995	0.95378		Ultimate	BIOFNBDB_757173	7.4794	1.06698	0.893625	1.194	0.23248	0.709418		Ultimate	BIOFNBDB_1178150	31.5568	0.483898	0.550136	0.879596	0.379078	0.779086
Flye	ANEFFJCL_199837	41.3363	0.364258	0.653842	0.557104	0.577457	0.95378		Ultimate	BIOFNBDB_776605	11.6276	1.53056	1.28157	1.19429	0.232364	0.709418		Ultimate	BIOFNBDB_1209560	37.7918	1.09027	1.23927	0.87977	0.378984	0.779086
Flye	ANEFFJCL_201323	27.0173	-0.491295	0.881748	-0.557183	0.577402	0.95378		Ultimate	BIOFNBDB_211691	16.1423	1.31101	1.09809	1.19389	0.232519	0.709441		Ultimate	BIOFNBDB_1302190	9.07767	1.06995	1.21635	0.879644	0.379052	0.779086
Flye	ANEFFJCL_208620	14.0188	0.597646	1.07079	0.558136	0.576752	0.95378		Ultimate	BIOFNBDB_519074	16.4797	1.52369	1.27624	1.19389	0.232522	0.709441		Ultimate	BIOFNBDB_1371060	10.1538	-0.884979	1.00617	-0.879551	0.379102	0.779086
Flye	ANEFFJCL_215913	5.67924	-0.592422	1.06206	-0.557804	0.576978	0.95378		Ultimate	BIOFNBDB_523751	4.51053	1.59492	1.33593	1.19387	0.232531	0.709455		Ultimate	BIOFNBDB_1377269	9.14241	0.776321	0.882437	0.879747	0.378996	0.779086
Flye	ANEFFJCL_216692	10.7597	-0.576076	1.03403	-0.557116	0.577448	0.95378		Ultimate	BIOFNBDB_396971	17.0965	1.42326	1.1922	1.19381	0.232552	0.709467		Ultimate	BIOFNBDB_1401857	4.66039	-1.00998	1.1482	-0.879614	0.379068	0.779086
Flye	ANEFFJCL_218192	7.8862	-0.559096	1.0033	-0.557254	0.577354	0.95378		Ultimate	BIOFNBDB_415387	21.3784	-0.892095	0.747256	-1.19383	0.232545	0.709467		Ultimate	BIOFNBDB_1424821	24.1746	-1.21643	1.38277	-0.879707	0.379018	0.779086
Flye	ANEFFJCL_219117	7.99869	-0.50218	0.901287	-0.557181	0.577404	0.95378		Ultimate	BIOFNBDB_486796	40.8761	1.31754	1.10365	1.1938	0.232556	0.709467		Ultimate	BIOFNBDB_1445786	5.85532	0.919517	1.04533	0.879643	0.379053	0.779086
Flye	ANEFFJCL_220201	8.04218	0.469546	0.840823	0.558436	0.576547	0.95378		Ultimate	BIOFNBDB_668476	64.2443	-1.42886	1.1969	-1.1938	0.232557	0.709467		Ultimate	BIOFNBDB_1463581	32.9327	-0.796082	0.905046	-0.879604	0.379074	0.779086
Flye	ANEFFJCL_223653	75.1196	-0.476297	0.854647	-0.557303	0.57732	0.95378		Ultimate	BIOFNBDB_786210	6.55151	-1.14337	0.957747	-1.19381	0.232551	0.709467		Ultimate	BIOFNBDB_1477918	8.60896	-0.904041	1.02767	-0.879699	0.379022	0.779086
Flye	ANEFFJCL_225379	7.19758	-0.498126	0.892721	-0.557985	0.576854	0.95378		Ultimate	BIOFNBDB_258871	22.7637	0.928553	0.777831	1.19377	0.232567	0.709485		Ultimate	BIOFNBDB_1557435	7.11357	-0.9535	1.08395	-0.879655	0.379046	0.779086
Flye	ANEFFJCL_227162	20.1074	0.554253	0.993637	0.557802	0.576979	0.95378		Ultimate	BIOFNBDB_09751	5.82007	-1.67247	1.40108	-1.1937	0.232595	0.709493		Ultimate	BIOFNBDB_1580163	17.5074	-0.907875	1.03206	-0.879675	0.379035	0.779086
Flye	ANEFFJCL_228332	15.5508	-0.563268	1.00937	-0.558037	0.576819	0.95378		Ultimate	BIOFNBDB_180179	37.4582	-1.03073	0.863454	-1.19373	0.232582	0.709493		Ultimate	BIOFNBDB_926341	55.4382	-0.941805	1.07086	-0.879483	0.379139	0.779088
Flye	ANEFFJCL_228750	16.4641	0.59734	1.07223	0.557102	0.577458	0.95378		Ultimate	BIOFNBDB_382261	4.99571	-1.41524	1.18557	-1.19373	0.232585	0.709493		Ultimate	BIOFNBDB_1061379	49.636	-1.51169	1.71878	-0.879512	0.379124	0.779088
Flye	ANEFFJCL_230025	49.7763	-0.500845	0.898817	-0.557227	0.577372	0.95378		Ultimate	BIOFNBDB_635147	10.8	0.934552	0.7829	1.1937	0.232594	0.709493		Ultimate	BIOFNBDB_1109713	10.2502	0.911835	1.03678	0.879486	0.379138	0.779088
Flye	ANEFFJCL_230944	34.9323	-0.534456	0.959061	-0.55727	0.577343	0.95378		Ultimate	BIOFNBDB_676429	5.77901	1.61616	1.35392	1.19369	0.2326	0.709493		Ultimate	BIOFNBDB_1348296	38.9986	-0.915119	1.04049	-0.879504	0.379128	0.779088
Flye	ANEFFJCL_232861	17.3251	-0.491846	0.881975	-0.557664	0.577074	0.95378		Ultimate	BIOFNBDB_711067	3.41602	1.14012	0.955095	1.19372	0.232586	0.709493		Ultimate	BIOFNBDB_1433206	6.28797	0.896576	1.01941	0.879502	0.379129	0.779088
Flye	ANEFFJCL_234690	28.3819	-0.41781	0.749321	-0.557586	0.577127	0.95378		Ultimate	BIOFNBDB_735246	12.9031	1.16384	0.974989	1.19369	0.232599	0.709493		Ultimate	BIOFNBDB_954858	24.1069	-0.737193	0.838315	-0.879375	0.379198	0.779151
Flye	ANEFFJCL_234693	27.7519	-0.419987	0.752087	-0.558429	0.576551	0.95378		Ultimate	BIOFNBDB_333755	18.749	0.784322	0.657078	1.19365	0.232614	0.709508		Ultimate	BIOFNBDB_1087764	7.34054	0.945548	1.07521	0.879404	0.379182	0.779151
Flye	ANEFFJCL_239464	16.0514	-0.520517	0.934059	-0.557264	0.577347	0.95378		Ultimate	BIOFNBDB_365827	34.6977	-1.47338	1.23439	-1.19362	0.232627	0.709508		Ultimate	BIOFNBDB_1100325	48.2352	-1.28742	1.46402	-0.879374	0.379199	0.779151
Flye	ANEFFJCL_248506	50.7314	0.329382	0.590373	0.557922	0.576898	0.95378		Ultimate	BIOFNBDB_395210	8.22397	1.26819	1.06248	1.19362	0.232627	0.709508		Ultimate	BIOFNBDB_1212712	29.9366	1.24415	1.41478	0.879397	0.379186	0.779151
Flye	ANEFFJCL_248942	10.5682	-0.640222	1.14657	-0.558379	0.576586	0.95378		Ultimate	BIOFNBDB_531743	4.65275	-1.84255	1.54365	-1.19363	0.232622	0.709508		Ultimate	BIOFNBDB_1098785	21.7512	0.711274	0.808893	0.879318	0.379229	0.779155
Flye	ANEFFJCL_251557	8.20924	-0.690373	1.23731	-0.557963	0.57687	0.95378		Ultimate	BIOFNBDB_764172	3.39407	-1.0184	0.853198	-1.19362	0.232626	0.709508		Ultimate	BIOFNBDB_1174684	22.096	1.04202	1.185	0.879337	0.379218	0.779155
Flye	ANEFFJCL_252094	37.4836	-0.504847	0.905392	-0.557601	0.577117	0.95378		Ultimate	BIOFNBDB_22167	8.49723	-1.43605	1.20314	-1.19358	0.232641	0.709536		Ultimate	BIOFNBDB_1281866	15.0205	1.02658	1.16742	0.879353	0.37921	0.779155
Flye	ANEFFJCL_252644	38.3813	-0.48468	0.868732	-0.557916	0.576902	0.95378		Ultimate	BIOFNBDB_510322	75.702	-1.44586	1.21138	-1.19357	0.232647	0.709541		Ultimate	BIOFNBDB_1477281	93.5566	-0.969019	1.10201	-0.879323	0.379226	0.779155
Flye	ANEFFJCL_255022	13.2399	-0.57796	1.03548	-0.558156	0.576738	0.95378		Ultimate	BIOFNBDB_169861	9.61321	-1.47712	1.23758	-1.19355	0.232654	0.709548		Ultimate	BIOFNBDB_878037	8.31994	-1.25496	1.42728	-0.879269	0.379255	0.779158
Flye	ANEFFJCL_256660	5.49045	0.494463	0.885423	0.558448	0.576538	0.95378		Ultimate	BIOFNBDB_635761	4.58373	1.41519	1.18571	1.19354	0.232659	0.709551		Ultimate	BIOFNBDB_1119736	93.7924	-0.74295	0.844956	-0.879276	0.379252	0.779158
Flye	ANEFFJCL_259282	51.7268	-0.466257	0.836014	-0.557714	0.57704	0.95378		Ultimate	BIOFNBDB_665386	14.6599	-1.45539	1.21942	-1.1935	0.232672	0.709577		Ultimate	BIOFNBDB_1235731	5.38552	0.952223	1.08297	0.879266	0.379257	0.779158
Flye	ANEFFJCL_270080	6.27569	0.535115	0.960239	0.557273	0.577341	0.95378		Ultimate	BIOFNBDB_550979	13.4087	1.25197	1.049	1.19349	0.232679	0.70958		Ultimate	BIOFNBDB_1437015	15.0164	1.2289	1.39765	0.879262	0.379259	0.779158
Flye	ANEFFJCL_281446	88.0734	-0.566931	1.01672	-0.557611	0.57711	0.95378		Ultimate	BIOFNBDB_643412	5.42771	-1.274	1.06747	-1.19348	0.232683	0.70958		Ultimate	BIOFNBDB_1488736	35.0647	0.87438	0.994467	0.879245	0.379269	0.779162
Flye	ANEFFJCL_88297	20.902	0.410138	0.736304	0.557022	0.577512	0.953801		Ultimate	BIOFNBDB_707915	33.6509	0.990667	0.830074	1.19347	0.232686	0.70958		Ultimate	BIOFNBDB_1555969	5.62402	1.16844	1.329	0.879189	0.379299	0.779209
Flye	ANEFFJCL_153355	44.3466	0.38379	0.689029	0.557	0.577527	0.953801		Ultimate	BIOFNBDB_60971	30.906	0.765027	0.641056	1.19339	0.232718	0.709605		Ultimate	BIOFNBDB_1015152	5.8744	-1.0937	1.24402	-0.879164	0.379312	0.779222
Flye	ANEFFJCL_178897	6.42644	-0.449007	0.80611	-0.557005	0.577524	0.953801		Ultimate	BIOFNBDB_98004	5.81422	-1.21875	1.02126	-1.19339	0.232718	0.709605		Ultimate	BIOFNBDB_1319819	10.9923	-0.982515	1.1176	-0.879127	0.379333	0.77925
Flye	ANEFFJCL_228254	9.59394	-0.532915	0.956693	-0.557039	0.577501	0.953801		Ultimate	BIOFNBDB_183422	30.168	-1.50032	1.25722	-1.19336	0.232727	0.709605		Ultimate	BIOFNBDB_1259251	17.0842	-0.768882	0.874631	-0.879093	0.379351	0.779272
Flye	ANEFFJCL_252575	7.21781	0.538685	0.967055	0.557037	0.577502	0.953801		Ultimate	BIOFNBDB_219193	4.47023	1.10591	0.92669	1.19339	0.232715	0.709605		Ultimate	BIOFNBDB_851669	7.03081	-0.625869	0.711988	-0.879044	0.379378	0.779276
Flye	ANEFFJCL_222227	50.2568	-0.380059	0.682394	-0.55695	0.577562	0.95384		Ultimate	BIOFNBDB_247363	5.19488	-1.18912	0.996428	-1.19338	0.232722	0.709605		Ultimate	BIOFNBDB_881659	6.73112	0.775038	0.881736	0.878992	0.379406	0.779276
Flye	ANEFFJCL_139590	6.93851	0.43518	0.781395	0.556927	0.577577	0.953848		Ultimate	BIOFNBDB_499965	17.32	0.944261	0.791264	1.19336	0.232729	0.709605		Ultimate	BIOFNBDB_952328	5.88996	1.22547	1.39418	0.878993	0.379405	0.779276
Flye	ANEFFJCL_153347	67.893	0.454524	0.816157	0.556908	0.57759	0.953851		Ultimate	BIOFNBDB_570806	40.6755	-0.757901	0.635089	-1.19338	0.232722	0.709605		Ultimate	BIOFNBDB_1079551	116.916	-0.690333	0.785377	-0.878984	0.37941	0.779276
Flye	ANEFFJCL_87611	7.2867	-0.541731	0.97281	-0.556873	0.577614	0.953852		Ultimate	BIOFNBDB_579098	21.7082	-1.29121	1.082	-1.19336	0.23273	0.709605		Ultimate	BIOFNBDB_1159968	9.97803	-0.860922	0.979365	-0.879062	0.379368	0.779276
Flye	ANEFFJCL_109924	17.508	0.524594	0.942105	0.556832	0.577642	0.953852		Ultimate	BIOFNBDB_264885	158.155	-0.821903	0.688742	-1.19334	0.232737	0.709605		Ultimate	BIOFNBDB_1260501	7.36444	0.735032	0.836222	0.878991	0.379406	0.779276
Flye	ANEFFJCL_157142	52.9956	-0.429996	0.772191	-0.556852	0.577629	0.953852		Ultimate	BIOFNBDB_450507	35.3721	0.899444	0.753731	1.19332	0.232743	0.709605		Ultimate	BIOFNBDB_1437023	114.179	-0.928382	1.05616	-0.879017	0.379392	0.779276
Flye	ANEFFJCL_200636	5.49799	0.398559	0.715768	0.556827	0.577646	0.953852		Ultimate	BIOFNBDB_770688	4.15571	1.06724	0.894336	1.19333	0.232739	0.709605		Ultimate	BIOFNBDB_1478395	32.0204	0.901513	1.02554	0.879066	0.379366	0.779276
Flye	ANEFFJCL_223017	17.4574	-0.555826	0.998198	-0.556829	0.577644	0.953852		Ultimate	BIOFNBDB_728658	5.05011	-0.959799	0.804324	-1.1933	0.232752	0.70962		Ultimate	BIOFNBDB_1582375	4.79639	-1.34856	1.53427	-0.878959	0.379424	0.779289
Flye	ANEFFJCL_235061	96.2747	0.469743	0.843633	0.55681	0.577658	0.953854		Ultimate	BIOFNBDB_58545	3.90446	1.31602	1.10288	1.19325	0.232771	0.709631		Ultimate	BIOFNBDB_794145	8.67941	1.08862	1.23855	0.878941	0.379433	0.779294
Flye	ANEFFJCL_93493	24.2537	-0.373956	0.671627	-0.556792	0.57767	0.953856		Ultimate	BIOFNBDB_60484	492.97	1.03524	0.867605	1.19321	0.232786	0.709631		Ultimate	BIOFNBDB_884692	5.87313	-0.781001	0.888625	-0.878887	0.379463	0.779304
Flye	ANEFFJCL_166320	25.8051	0.383128	0.688149	0.556751	0.577697	0.953883		Ultimate	BIOFNBDB_146665	5.95166	1.20971	1.01382	1.19322	0.232782	0.709631		Ultimate	BIOFNBDB_1139412	6.91467	-1.05066	1.19545	-0.878883	0.379464	0.779304
Flye	ANEFFJCL_161815	5.90088	-0.639892	1.14937	-0.556734	0.577709	0.953884		Ultimate	BIOFNBDB_293835	5.33919	1.31143	1.09907	1.19322	0.232783	0.709631		Ultimate	BIOFNBDB_1204310	4.31116	-0.818822	0.931694	-0.878853	0.379481	0.779304
Flye	ANEFFJCL_198713	50.8674	-0.598866	1.07573	-0.556706	0.577728	0.953898		Ultimate	BIOFNBDB_495854	9.77208	-1.11439	0.933942	-1.19321	0.232787	0.709631		Ultimate	BIOFNBDB_1269568	5.26743	1.1259	1.28107	0.878878	0.379467	0.779304
Flye	ANEFFJCL_280164	21.2483	-0.514798	0.924833	-0.556639	0.577774	0.953956		Ultimate	BIOFNBDB_660454	5.71965	1.45204	1.21686	1.19327	0.232762	0.709631		Ultimate	BIOFNBDB_1286424	62.3765	1.16511	1.32565	0.878898	0.379457	0.779304
Flye	ANEFFJCL_32414	33.8895	-0.616769	1.10811	-0.556598	0.577802	0.953966		Ultimate	BIOFNBDB_753279	14.3224	-1.10231	0.923811	-1.19322	0.232783	0.709631		Ultimate	BIOFNBDB_1303202	51.2668	-0.567159	0.645331	-0.878866	0.379474	0.779304
Flye	ANEFFJCL_225157	9.22248	-0.621447	1.11651	-0.556598	0.577802	0.953966		Ultimate	BIOFNBDB_505157	8.09459	-1.00689	0.843875	-1.19317	0.232802	0.709653		Ultimate	BIOFNBDB_1114891	6.00729	0.719759	0.819007	0.87882	0.379499	0.779323
Flye	ANEFFJCL_17571	7.91643	0.511899	0.920042	0.556387	0.577947	0.953996		Ultimate	BIOFNBDB_545703	4.76431	1.03018	0.863391	1.19318	0.2328	0.709653		Ultimate	BIOFNBDB_1500149	65.1258	0.746056	0.84894	0.878809	0.379505	0.779323
Flye	ANEFFJCL_17905	7.99076	-0.55554	0.998529	-0.556359	0.577966	0.953996		Ultimate	BIOFNBDB_719303	5.21936	1.18572	0.993771	1.19315	0.232811	0.709666		Ultimate	BIOFNBDB_818929	419.848	0.668681	0.76094	0.878757	0.379533	0.779367
Flye	ANEFFJCL_22153	12.6028	0.691649	1.24316	0.556363	0.577963	0.953996		Ultimate	BIOFNBDB_16189	5.58402	-1.29351	1.08415	-1.19311	0.232825	0.709669		Ultimate	BIOFNBDB_1189286	11.0026	1.10599	1.25864	0.878716	0.379555	0.779397
Flye	ANEFFJCL_30668	5.85404	0.534959	0.961547	0.556353	0.57797	0.953996		Ultimate	BIOFNBDB_308177	5.80448	0.932313	0.781406	1.19312	0.232821	0.709669		Ultimate	BIOFNBDB_798307	10.5073	-1.00282	1.14134	-0.878639	0.379597	0.779409
Flye	ANEFFJCL_45972	32.006	-0.542284	0.974572	-0.556433	0.577915	0.953996		Ultimate	BIOFNBDB_781331	6.38344	1.0763	0.902083	1.19313	0.232819	0.709669		Ultimate	BIOFNBDB_839518	10.8411	-1.11657	1.27084	-0.878612	0.379612	0.779409
Flye	ANEFFJCL_59776	51.3912	0.450948	0.810627	0.556295	0.578009	0.953996		Ultimate	BIOFNBDB_565150	73.2054	0.981659	0.822787	1.19309	0.232834	0.709681		Ultimate	BIOFNBDB_916985	9.08991	0.765332	0.871066	0.878616	0.37961	0.779409
Flye	ANEFFJCL_82106	5.87154	-0.645758	1.16051	-0.556446	0.577906	0.953996		Ultimate	BIOFNBDB_222818	8.01212	-1.73174	1.45154	-1.19304	0.232853	0.709712		Ultimate	BIOFNBDB_1088318	20.0242	-0.963697	1.09683	-0.878618	0.379608	0.779409
Flye	ANEFFJCL_86484	37.379	0.579996	1.04252	0.556339	0.577979	0.953996		Ultimate	BIOFNBDB_491754	6.63208	0.960849	0.805373	1.19305	0.23285	0.709712		Ultimate	BIOFNBDB_1319972	7.41473	-1.16652	1.3276	-0.878666	0.379583	0.779409
Flye	ANEFFJCL_91888	63.2444	-0.43905	0.789237	-0.556296	0.578008	0.953996		Ultimate	BIOFNBDB_568825	11.4329	1.11093	0.931195	1.19302	0.232862	0.709726		Ultimate	BIOFNBDB_1518599	4.32512	0.678047	0.771682	0.878661	0.379585	0.779409
Flye	ANEFFJCL_102079	103.764	0.375292	0.674478	0.556419	0.577925	0.953996		Ultimate	BIOFNBDB_405921	2411.88	0.991225	0.830873	1.19299	0.232872	0.709732		Ultimate	BIOFNBDB_1571528	4.78539	0.87571	0.996696	0.878612	0.379611	0.779409
Flye	ANEFFJCL_158396	15.7886	0.517489	0.930045	0.556413	0.577929	0.953996		Ultimate	BIOFNBDB_792732	4.24504	-1.40356	1.17651	-1.19299	0.232872	0.709732		Ultimate	BIOFNBDB_906175	5.4986	0.899232	1.02352	0.87857	0.379634	0.779436
Flye	ANEFFJCL_161918	26.869	0.647498	1.16388	0.556327	0.577988	0.953996		Ultimate	BIOFNBDB_232698	25.8821	0.855703	0.717303	1.19294	0.232891	0.709761		Ultimate	BIOFNBDB_1117684	4.59007	1.27657	1.45303	0.878554	0.379643	0.779436
Flye	ANEFFJCL_181459	277.401	-0.45195	0.812363	-0.55634	0.577979	0.953996		Ultimate	BIOFNBDB_598729	50.3016	-1.34847	1.13037	-1.19295	0.232891	0.709761		Ultimate	BIOFNBDB_1326625	35.1118	0.575842	0.655447	0.878549	0.379646	0.779436
Flye	ANEFFJCL_203085	8.68324	-0.439787	0.790527	-0.556321	0.577992	0.953996		Ultimate	BIOFNBDB_593540	40.1145	1.32324	1.10924	1.19293	0.232899	0.709771		Ultimate	BIOFNBDB_907077	94.35	0.389385	0.443228	0.87852	0.379662	0.779448
Flye	ANEFFJCL_211153	40.0418	0.373514	0.671437	0.55629	0.578013	0.953996		Ultimate	BIOFNBDB_341571	5.99852	-0.985794	0.826383	-1.1929	0.232907	0.709784		Ultimate	BIOFNBDB_916138	32.3119	-0.877919	0.999386	-0.878458	0.379695	0.779448
Flye	ANEFFJCL_215574	99.7813	-0.574392	1.03217	-0.556489	0.577877	0.953996		Ultimate	BIOFNBDB_322118	30.2121	-1.06872	0.895925	-1.19287	0.23292	0.709801		Ultimate	BIOFNBDB_967589	54.9961	1.05137	1.1968	0.878488	0.379679	0.779448
Flye	ANEFFJCL_259884	507.38	-0.450203	0.809305	-0.556283	0.578017	0.953996		Ultimate	BIOFNBDB_350645	19.4822	-1.31302	1.10073	-1.19287	0.232922	0.709801		Ultimate	BIOFNBDB_1066268	76.6024	-0.854874	0.973145	-0.878465	0.379692	0.779448
Flye	ANEFFJCL_277783	9.68596	-0.502637	0.903447	-0.556355	0.577968	0.953996		Ultimate	BIOFNBDB_561829	5.75696	-1.63267	1.36871	-1.19285	0.232928	0.709807		Ultimate	BIOFNBDB_1080304	4.39219	-1.61094	1.83375	-0.878499	0.379673	0.779448
Flye	ANEFFJCL_260022	21.2798	0.39692	0.713552	0.556259	0.578034	0.954005		Ultimate	BIOFNBDB_47583	22.0069	1.31244	1.10032	1.19278	0.232957	0.709882		Ultimate	BIOFNBDB_1106837	4.51805	-1.2121	1.37977	-0.878479	0.379684	0.779448
Flye	ANEFFJCL_216191	11.956	0.520191	0.935212	0.556227	0.578056	0.954023		Ultimate	BIOFNBDB_105296	11.0921	-1.24252	1.04173	-1.19275	0.232968	0.709899		Ultimate	BIOFNBDB_1051554	9.10552	-0.86031	0.979362	-0.878439	0.379705	0.779454
Flye	ANEFFJCL_142380	58.3539	-0.45797	0.8235	-0.556126	0.578124	0.954119		Ultimate	BIOFNBDB_466126	12.1476	1.0173	0.85291	1.19274	0.232971	0.709899		Ultimate	BIOFNBDB_1381255	17.7853	0.679746	0.773834	0.878413	0.37972	0.779459
Flye	ANEFFJCL_55542	147.03	-0.653595	1.1753	-0.556109	0.578137	0.954121		Ultimate	BIOFNBDB_168695	5.24575	0.90975	0.762762	1.19271	0.232985	0.7099		Ultimate	BIOFNBDB_1482263	6.62484	-0.578329	0.658383	-0.878409	0.379722	0.779459
Flye	ANEFFJCL_19611	9.83215	0.629127	1.13139	0.556063	0.578168	0.954154		Ultimate	BIOFNBDB_243125	24.1398	-1.61859	1.35707	-1.19271	0.232984	0.7099		Ultimate	BIOFNBDB_1090185	9.65784	-0.858022	0.977006	-0.878216	0.379827	0.779642
Flye	ANEFFJCL_14957	6.95017	-0.545232	0.980829	-0.555889	0.578287	0.954195		Ultimate	BIOFNBDB_738175	7.76899	1.4903	1.24949	1.19273	0.232976	0.7099		Ultimate	BIOFNBDB_1364218	4.21264	0.8222	0.936228	0.878205	0.379832	0.779642
Flye	ANEFFJCL_46130	12.3617	0.421614	0.758296	0.556002	0.578209	0.954195		Ultimate	BIOFNBDB_114160	5.48017	1.37385	1.15197	1.19261	0.233021	0.70996		Ultimate	BIOFNBDB_1391067	677.355	-0.839753	0.9562	-0.878219	0.379825	0.779642
Flye	ANEFFJCL_66214	12.8699	0.513388	0.923449	0.555946	0.578248	0.954195		Ultimate	BIOFNBDB_152331	31.3141	-1.23995	1.0397	-1.19261	0.233021	0.70996		Ultimate	BIOFNBDB_905324	43.916	-1.0335	1.1769	-0.87815	0.379862	0.779674
Flye	ANEFFJCL_75505	23.983	-0.469354	0.84422	-0.555962	0.578237	0.954195		Ultimate	BIOFNBDB_184761	18.4209	-1.22595	1.02794	-1.19263	0.233016	0.70996		Ultimate	BIOFNBDB_1293192	5.32747	-0.621568	0.707808	-0.878159	0.379857	0.779674
Flye	ANEFFJCL_85059	9.58259	-0.624618	1.12382	-0.555799	0.578348	0.954195		Ultimate	BIOFNBDB_243899	11.6547	1.22634	1.02829	1.1926	0.233027	0.70996		Ultimate	BIOFNBDB_794039	6.61717	-0.874347	0.995705	-0.878118	0.379879	0.779689
Flye	ANEFFJCL_86464	11.5131	-0.493142	0.88711	-0.555897	0.578281	0.954195		Ultimate	BIOFNBDB_312908	8.72018	-1.43998	1.20742	-1.19261	0.233023	0.70996		Ultimate	BIOFNBDB_896321	27.5875	1.1951	1.36099	0.878109	0.379884	0.779689
Flye	ANEFFJCL_104871	13.5446	0.539575	0.970489	0.555982	0.578223	0.954195		Ultimate	BIOFNBDB_329756	6.69523	1.51284	1.26859	1.19253	0.233053	0.710025		Ultimate	BIOFNBDB_1058989	21.196	-1.03482	1.17849	-0.878084	0.379898	0.779702
Flye	ANEFFJCL_132808	70.6955	-0.339788	0.611363	-0.555787	0.578356	0.954195		Ultimate	BIOFNBDB_508412	27.1496	-1.33614	1.12044	-1.19252	0.233057	0.710025		Ultimate	BIOFNBDB_1115912	4.28832	1.31306	1.49548	0.878019	0.379934	0.779702
Flye	ANEFFJCL_185718	11.5526	-0.533223	0.959207	-0.5559	0.578279	0.954195		Ultimate	BIOFNBDB_76145	18.2356	-1.51178	1.26774	-1.19249	0.233067	0.710044		Ultimate	BIOFNBDB_1295499	24.1005	-0.795644	0.906128	-0.87807	0.379905	0.779702
Flye	ANEFFJCL_186866	16.4868	-0.511988	0.920963	-0.555927	0.578261	0.954195		Ultimate	BIOFNBDB_49519	8.66192	-1.36176	1.14197	-1.19246	0.233081	0.710073		Ultimate	BIOFNBDB_1457509	8.60217	1.22841	1.39906	0.87803	0.379927	0.779702
Flye	ANEFFJCL_190518	9.46155	0.434988	0.782527	0.555876	0.578296	0.954195		Ultimate	BIOFNBDB_28589	20.7442	1.31825	1.10551	1.19244	0.233088	0.710081		Ultimate	BIOFNBDB_1526109	7.18256	0.581887	0.662709	0.878044	0.37992	0.779702
Flye	ANEFFJCL_219935	11.9238	-0.579028	1.04174	-0.555828	0.578328	0.954195		Ultimate	BIOFNBDB_365620	289.809	-1.28436	1.0771	-1.19242	0.233097	0.710093		Ultimate	BIOFNBDB_1572671	13.6132	1.22084	1.39043	0.878029	0.379928	0.779702
Flye	ANEFFJCL_225378	11.2076	-0.505963	0.910322	-0.555807	0.578343	0.954195		Ultimate	BIOFNBDB_69579	4.36893	-1.65507	1.38818	-1.19226	0.233158	0.710094		Ultimate	BIOFNBDB_857144	49.9082	-1.0889	1.24029	-0.877944	0.379974	0.779718
Flye	ANEFFJCL_254570	6.18031	-0.54792	0.985749	-0.555841	0.578319	0.954195		Ultimate	BIOFNBDB_122525	24.4872	-1.39162	1.16711	-1.19237	0.233116	0.710094		Ultimate	BIOFNBDB_1186760	6.44781	0.825615	0.94035	0.877987	0.379951	0.779718
Flye	ANEFFJCL_263302	8.84977	-0.635108	1.14266	-0.555814	0.578338	0.954195		Ultimate	BIOFNBDB_167247	7.93055	-1.50877	1.26533	-1.1924	0.233104	0.710094		Ultimate	BIOFNBDB_1186901	5.83368	-0.893811	1.01805	-0.877965	0.379963	0.779718
Flye	ANEFFJCL_02418	12.2563	0.622017	1.12028	0.555234	0.578735	0.954207		Ultimate	BIOFNBDB_211846	13.4586	-0.907618	0.761269	-1.19224	0.233166	0.710094		Ultimate	BIOFNBDB_1387080	8.79326	-0.745235	0.848847	-0.877938	0.379977	0.779718
Flye	ANEFFJCL_05759	19.1656	0.667442	1.20218	0.555192	0.578763	0.954207		Ultimate	BIOFNBDB_224304	3.92612	1.39471	1.16973	1.19234	0.233129	0.710094		Ultimate	BIOFNBDB_1510321	4.1498	-0.94215	1.07312	-0.877951	0.37997	0.779718
Flye	ANEFFJCL_06275	32.6555	-0.449914	0.809965	-0.555474	0.578571	0.954207		Ultimate	BIOFNBDB_283664	14.5488	-1.00061	0.839298	-1.1922	0.233183	0.710094		Ultimate	BIOFNBDB_839450	6.23392	1.0476	1.19333	0.877884	0.380007	0.779737
Flye	ANEFFJCL_09237	7.0521	-0.687354	1.2381	-0.555167	0.57878	0.954207		Ultimate	BIOFNBDB_365971	3.639	-1.66726	1.39834	-1.19231	0.23314	0.710094		Ultimate	BIOFNBDB_1107935	7.06796	-0.685934	0.781346	-0.877888	0.380005	0.779737
Flye	ANEFFJCL_10498	7.16807	-0.41463	0.746861	-0.555164	0.578783	0.954207		Ultimate	BIOFNBDB_376606	3.66626	1.26374	1.05999	1.19222	0.233176	0.710094		Ultimate	BIOFNBDB_1293419	114.45	-1.09102	1.24279	-0.877882	0.380008	0.779737
Flye	ANEFFJCL_21452	5.57672	0.517282	0.93107	0.555578	0.578499	0.954207		Ultimate	BIOFNBDB_390454	20.9248	-1.46172	1.22602	-1.19224	0.233166	0.710094		Ultimate	BIOFNBDB_903974	59.0746	-0.474413	0.540428	-0.877848	0.380026	0.77976
Flye	ANEFFJCL_22438	93.4067	-0.43282	0.779163	-0.555494	0.578557	0.954207		Ultimate	BIOFNBDB_449622	11.4857	0.93115	0.780961	1.19231	0.233139	0.710094		Ultimate	BIOFNBDB_920663	8.16459	-0.941285	1.07233	-0.877792	0.380056	0.779777
Flye	ANEFFJCL_27213	14.064	0.559513	1.00682	0.555724	0.5784	0.954207		Ultimate	BIOFNBDB_487026	4.27887	-1.38948	1.16535	-1.19233	0.23313	0.710094		Ultimate	BIOFNBDB_1031691	4.63953	-1.01232	1.15325	-0.877798	0.380054	0.779777
Flye	ANEFFJCL_27494	16.5271	0.487664	0.877691	0.555621	0.57847	0.954207		Ultimate	BIOFNBDB_488158	5.09632	1.10008	0.922613	1.19235	0.233123	0.710094		Ultimate	BIOFNBDB_1551765	12.9358	-0.958254	1.09165	-0.877801	0.380052	0.779777
Flye	ANEFFJCL_46824	7.01709	0.455614	0.820163	0.555517	0.578541	0.954207		Ultimate	BIOFNBDB_510255	39.4608	-0.907089	0.760825	-1.19224	0.233165	0.710094		Ultimate	BIOFNBDB_1199426	5.05151	1.26959	1.44638	0.877772	0.380068	0.779785
Flye	ANEFFJCL_47192	84.2245	0.396702	0.714605	0.555134	0.578803	0.954207		Ultimate	BIOFNBDB_520386	107.226	-1.53102	1.28421	-1.19219	0.233185	0.710094		Ultimate	BIOFNBDB_994307	5.47832	0.641894	0.731306	0.877735	0.380087	0.779789
Flye	ANEFFJCL_51295	6.47661	0.549191	0.989231	0.555169	0.578779	0.954207		Ultimate	BIOFNBDB_564187	102.273	0.449369	0.376871	1.19237	0.233118	0.710094		Ultimate	BIOFNBDB_1134819	15.0423	1.39607	1.59055	0.877728	0.380091	0.779789
Flye	ANEFFJCL_51458	12.2297	0.535546	0.963745	0.555693	0.578421	0.954207		Ultimate	BIOFNBDB_589678	12.8715	-1.091	0.915066	-1.19226	0.233158	0.710094		Ultimate	BIOFNBDB_1563854	4.47599	0.951864	1.08444	0.877745	0.380082	0.779789
Flye	ANEFFJCL_51897	20.7593	0.457934	0.824753	0.555238	0.578732	0.954207		Ultimate	BIOFNBDB_665614	5.89545	1.01971	0.855321	1.19219	0.233185	0.710094		Ultimate	BIOFNBDB_1128240	12.8572	-0.49781	0.56717	-0.877709	0.380102	0.779796
Flye	ANEFFJCL_54488	34.3259	-0.469031	0.844364	-0.555484	0.578564	0.954207		Ultimate	BIOFNBDB_731827	16.263	1.42212	1.19269	1.19236	0.233121	0.710094		Ultimate	BIOFNBDB_1446051	6.32657	-0.635593	0.724169	-0.877687	0.380114	0.779806
Flye	ANEFFJCL_62027	6.72014	-0.585404	1.05384	-0.555494	0.578557	0.954207		Ultimate	BIOFNBDB_733589	3.45176	-1.53628	1.28859	-1.19222	0.233175	0.710094		Ultimate	BIOFNBDB_1582471	6.20138	1.1433	1.30268	0.87765	0.380133	0.779832
Flye	ANEFFJCL_80361	45.5835	0.428523	0.771435	0.555488	0.578561	0.954207		Ultimate	BIOFNBDB_745191	65.4418	0.786419	0.659591	1.19228	0.23315	0.710094		Ultimate	BIOFNBDB_994063	4.74984	-0.781438	0.890406	-0.877619	0.38015	0.779837
Flye	ANEFFJCL_95229	14.6578	-0.533168	0.959883	-0.555451	0.578586	0.954207		Ultimate	BIOFNBDB_532348	3.3966	1.53116	1.28434	1.19218	0.23319	0.710096		Ultimate	BIOFNBDB_1401076	4.56551	-0.734678	0.837117	-0.877629	0.380145	0.779837
Flye	ANEFFJCL_100658	8.40518	0.521605	0.93881	0.555602	0.578483	0.954207		Ultimate	BIOFNBDB_394002	3.4635	-0.921965	0.773358	-1.19216	0.233199	0.710109		Ultimate	BIOFNBDB_897045	4.9432	0.98961	1.12767	0.87757	0.380177	0.779862
Flye	ANEFFJCL_124553	7.31765	0.507608	0.913744	0.555526	0.578535	0.954207		Ultimate	BIOFNBDB_66506	12.3783	1.17386	0.984682	1.19213	0.233212	0.71011		Ultimate	BIOFNBDB_1206431	7.19515	1.01303	1.15435	0.877578	0.380173	0.779862
Flye	ANEFFJCL_125168	8.93601	-0.632091	1.13831	-0.555287	0.578698	0.954207		Ultimate	BIOFNBDB_133721	142.777	-1.42128	1.19226	-1.19208	0.233228	0.71011		Ultimate	BIOFNBDB_890325	4.25211	1.32858	1.514	0.877528	0.3802	0.779895
Flye	ANEFFJCL_142575	54.8499	-0.355489	0.640382	-0.555121	0.578812	0.954207		Ultimate	BIOFNBDB_211953	25.8516	-1.09165	0.915756	-1.19207	0.233232	0.71011		Ultimate	BIOFNBDB_818392	17.9992	-0.910497	1.0376	-0.8775	0.380215	0.779911
Flye	ANEFFJCL_148949	239.031	-0.478636	0.8622	-0.555134	0.578803	0.954207		Ultimate	BIOFNBDB_391569	24.1742	1.10662	0.928313	1.19208	0.23323	0.71011		Ultimate	BIOFNBDB_914757	5.65928	1.13834	1.29731	0.877459	0.380237	0.779924
Flye	ANEFFJCL_170135	44.6064	0.650883	1.17212	0.555304	0.578687	0.954207		Ultimate	BIOFNBDB_499447	5.60368	-1.24851	1.04729	-1.19214	0.233207	0.71011		Ultimate	BIOFNBDB_1186128	50.7346	-0.8341	0.950597	-0.877449	0.380243	0.779924
Flye	ANEFFJCL_173096	23.9357	-0.607528	1.09414	-0.555257	0.578719	0.954207		Ultimate	BIOFNBDB_509542	23.6966	0.768086	0.644334	1.19206	0.233237	0.71011		Ultimate	BIOFNBDB_1356024	56.7697	-0.414517	0.472412	-0.877448	0.380244	0.779924
Flye	ANEFFJCL_177097	31.4832	0.571377	1.02883	0.555367	0.578644	0.954207		Ultimate	BIOFNBDB_568188	4.70641	-1.04685	0.878188	-1.19206	0.233239	0.71011		Ultimate	BIOFNBDB_1547884	6.04554	1.30446	1.48667	0.877435	0.38025	0.779924
Flye	ANEFFJCL_178036	13.1817	0.442168	0.79605	0.555452	0.578585	0.954207		Ultimate	BIOFNBDB_577855	11.2087	1.03292	0.866472	1.1921	0.233221	0.71011		Ultimate	BIOFNBDB_1268202	13.3743	-0.727842	0.829539	-0.877405	0.380267	0.779943
Flye	ANEFFJCL_191818	13.1168	-0.59388	1.06974	-0.555164	0.578782	0.954207		Ultimate	BIOFNBDB_763203	8.6156	1.00657	0.84436	1.19211	0.233217	0.71011		Ultimate	BIOFNBDB_1266397	99.6412	-1.27513	1.45334	-0.877382	0.380279	0.779954
Flye	ANEFFJCL_198532	12.7769	-0.6264	1.12818	-0.55523	0.578737	0.954207		Ultimate	BIOFNBDB_49384	5.24073	-1.22038	1.02379	-1.19202	0.233252	0.710111		Ultimate	BIOFNBDB_825301	6.43916	0.816427	0.930599	0.877314	0.380316	0.779973
Flye	ANEFFJCL_226894	7.80597	-0.52051	0.937054	-0.555475	0.57857	0.954207		Ultimate	BIOFNBDB_113442	5.99339	-1.09241	0.916415	-1.19204	0.233244	0.710111		Ultimate	BIOFNBDB_1287766	9.558	1.06031	1.20857	0.877329	0.380308	0.779973
Flye	ANEFFJCL_226955	365.401	-0.499396	0.898617	-0.555739	0.57839	0.954207		Ultimate	BIOFNBDB_658435	38.2508	-1.4578	1.22295	-1.19203	0.233249	0.710111		Ultimate	BIOFNBDB_1422711	6.9286	0.762518	0.869138	0.877326	0.38031	0.779973
Flye	ANEFFJCL_231274	15.4402	0.48578	0.874558	0.555458	0.578582	0.954207		Ultimate	BIOFNBDB_93549	9.0494	1.01932	0.855161	1.19196	0.233276	0.710155		Ultimate	BIOFNBDB_1530045	10.934	-0.899106	1.02484	-0.877312	0.380317	0.779973
Flye	ANEFFJCL_236612	6.05099	0.539677	0.971987	0.55523	0.578737	0.954207		Ultimate	BIOFNBDB_443000	3.2862	-1.64969	1.38403	-1.19195	0.23328	0.710155		Ultimate	BIOFNBDB_1546434	7.75731	-0.863002	0.983732	-0.877273	0.380338	0.780001
Flye	ANEFFJCL_242075	22.4181	-0.403089	0.725982	-0.555233	0.578735	0.954207		Ultimate	BIOFNBDB_463301	22.3652	1.18835	0.996976	1.19196	0.233278	0.710155		Ultimate	BIOFNBDB_1580618	11.8142	-0.812132	0.925777	-0.877244	0.380354	0.780019
Flye	ANEFFJCL_242149	17.933	0.430416	0.774822	0.555503	0.578551	0.954207		Ultimate	BIOFNBDB_793290	3.65858	-1.36966	1.14911	-1.19193	0.233288	0.710166		Ultimate	BIOFNBDB_1545050	4.21261	-0.879961	1.00313	-0.877219	0.380368	0.780032
Flye	ANEFFJCL_246674	92.4938	-0.592532	1.06692	-0.555367	0.578643	0.954207		Ultimate	BIOFNBDB_300650	22.3133	0.883676	0.741407	1.19189	0.233304	0.710194		Ultimate	BIOFNBDB_1260084	29.9846	1.09964	1.25359	0.87719	0.380383	0.780049
Flye	ANEFFJCL_249087	7.65219	-0.544278	0.98036	-0.555182	0.578771	0.954207		Ultimate	BIOFNBDB_512236	20.2931	-1.12818	0.946548	-1.19189	0.233306	0.710194		Ultimate	BIOFNBDB_1192667	103.482	1.06607	1.21537	0.877157	0.380401	0.780062
Flye	ANEFFJCL_255269	6.48519	0.500506	0.900979	0.555513	0.578544	0.954207		Ultimate	BIOFNBDB_710117	6.43903	-1.52298	1.27784	-1.19184	0.233322	0.710229		Ultimate	BIOFNBDB_1352828	5.06017	0.868488	0.990137	0.877139	0.380411	0.780062
Flye	ANEFFJCL_255621	21.8153	-0.562462	1.01287	-0.555314	0.57868	0.954207		Ultimate	BIOFNBDB_365947	12.6527	-1.47516	1.23777	-1.19179	0.233344	0.710242		Ultimate	BIOFNBDB_1433534	10.8383	-1.12295	1.28024	-0.877139	0.380411	0.780062
Flye	ANEFFJCL_270529	5.66011	-0.69059	1.24358	-0.555325	0.578672	0.954207		Ultimate	BIOFNBDB_394810	3.96947	-1.30173	1.09225	-1.19179	0.233344	0.710242		Ultimate	BIOFNBDB_978128	10.7948	0.671417	0.765587	0.876996	0.380489	0.780073
Flye	ANEFFJCL_270824	9.88276	-0.627779	1.13012	-0.5555	0.578553	0.954207		Ultimate	BIOFNBDB_530588	48.3189	1.42041	1.1918	1.19182	0.233331	0.710242		Ultimate	BIOFNBDB_1077555	19.9848	-0.903845	1.03052	-0.877078	0.380444	0.780073
Flye	ANEFFJCL_09867	82.6829	-0.382485	0.689053	-0.555088	0.578835	0.954227		Ultimate	BIOFNBDB_741703	4.26727	1.56226	1.31084	1.1918	0.233339	0.710242		Ultimate	BIOFNBDB_1150453	219.146	-0.95734	1.09149	-0.877097	0.380434	0.780073
Flye	ANEFFJCL_170052	9.5663	0.651392	1.17366	0.555007	0.57889	0.954286		Ultimate	BIOFNBDB_06396	20.1527	-1.34171	1.12585	-1.19172	0.23337	0.710253		Ultimate	BIOFNBDB_1183140	5.65042	0.951592	1.08501	0.877034	0.380468	0.780073
Flye	ANEFFJCL_170473	32.1494	-0.335496	0.604494	-0.555003	0.578893	0.954286		Ultimate	BIOFNBDB_124662	12.8568	0.842968	0.707343	1.19174	0.233364	0.710253		Ultimate	BIOFNBDB_1189225	17.8085	-1.0708	1.22102	-0.876971	0.380503	0.780073
Flye	ANEFFJCL_153380	92.9855	-0.358854	0.646611	-0.554978	0.57891	0.954297		Ultimate	BIOFNBDB_283848	7.12513	-1.84021	1.54416	-1.19172	0.233369	0.710253		Ultimate	BIOFNBDB_1365308	5.98063	-0.556531	0.634596	-0.876984	0.380495	0.780073
Flye	ANEFFJCL_13247	6.3855	-0.548503	0.988399	-0.554941	0.578935	0.954304		Ultimate	BIOFNBDB_500826	49.2031	0.796256	0.668149	1.19173	0.233365	0.710253		Ultimate	BIOFNBDB_1394507	24.8147	-0.745265	0.849749	-0.877041	0.380464	0.780073
Flye	ANEFFJCL_84530	51.164	0.42286	0.762007	0.55493	0.578942	0.954304		Ultimate	BIOFNBDB_698131	19.0043	1.0296	0.863947	1.19174	0.233364	0.710253		Ultimate	BIOFNBDB_1429728	4.60497	0.814765	0.929012	0.877024	0.380474	0.780073
Flye	ANEFFJCL_112101	163.852	0.335464	0.604568	0.554882	0.578975	0.954304		Ultimate	BIOFNBDB_152316	34.8111	-1.20429	1.0106	-1.19166	0.233394	0.710274		Ultimate	BIOFNBDB_1458435	20.6945	-0.757087	0.863201	-0.877069	0.380449	0.780073
Flye	ANEFFJCL_182074	8.38399	0.543534	0.979524	0.554896	0.578966	0.954304		Ultimate	BIOFNBDB_222053	3.46952	-1.26253	1.05946	-1.19166	0.233393	0.710274		Ultimate	BIOFNBDB_1481447	7.37174	0.88311	1.00686	0.877091	0.380437	0.780073
Flye	ANEFFJCL_264919	23.4056	-0.61027	1.09983	-0.554875	0.57898	0.954304		Ultimate	BIOFNBDB_345715	8.34138	1.16608	0.978512	1.19169	0.233382	0.710274		Ultimate	BIOFNBDB_1540314	14.3735	-1.05473	1.20264	-0.877015	0.380478	0.780073
Flye	ANEFFJCL_278993	46.6336	0.362721	0.653642	0.554922	0.578948	0.954304		Ultimate	BIOFNBDB_772995	32.9052	1.08805	0.913043	1.19168	0.233388	0.710274		Ultimate	BIOFNBDB_1543827	9.68855	-1.22007	1.39122	-0.876972	0.380502	0.780073
Flye	ANEFFJCL_98436	22.8839	-0.492918	0.888488	-0.554784	0.579043	0.954337		Ultimate	BIOFNBDB_34530	7.49579	1.22442	1.02753	1.19161	0.233412	0.710314		Ultimate	BIOFNBDB_821538	4.67676	-1.34246	1.53122	-0.87673	0.380633	0.780073
Flye	ANEFFJCL_175063	5.97836	-0.635485	1.14547	-0.554782	0.579044	0.954337		Ultimate	BIOFNBDB_302181	6.52638	-1.22443	1.02755	-1.1916	0.233416	0.710314		Ultimate	BIOFNBDB_913651	10.7288	-0.860919	0.981901	-0.876788	0.380602	0.780073
Flye	ANEFFJCL_218779	123.966	-0.400569	0.722011	-0.554797	0.579034	0.954337		Ultimate	BIOFNBDB_45865	9.0988	-1.38094	1.159	-1.1915	0.233458	0.710321		Ultimate	BIOFNBDB_979564	4.58137	1.04715	1.19434	0.876765	0.380614	0.780073
Flye	ANEFFJCL_260302	8.79122	-0.572865	1.03258	-0.55479	0.579038	0.954337		Ultimate	BIOFNBDB_63669	4.36794	-1.46153	1.22662	-1.19151	0.233454	0.710321		Ultimate	BIOFNBDB_1124432	4.95704	-0.917493	1.0464	-0.876807	0.380591	0.780073
Flye	ANEFFJCL_17406	5.54274	0.592732	1.06883	0.554561	0.579195	0.954354		Ultimate	BIOFNBDB_132468	4.22484	1.84313	1.54692	1.19148	0.233465	0.710321		Ultimate	BIOFNBDB_1149152	4.5834	1.21079	1.38072	0.876929	0.380525	0.780073
Flye	ANEFFJCL_46242	21.1453	-0.53319	0.961505	-0.554537	0.579212	0.954354		Ultimate	BIOFNBDB_137719	4.86733	-0.932437	0.782581	-1.19149	0.233462	0.710321		Ultimate	BIOFNBDB_1208400	351.632	0.398089	0.453978	0.876891	0.380546	0.780073
Flye	ANEFFJCL_48294	16.8875	-0.598173	1.07924	-0.554254	0.579405	0.954354		Ultimate	BIOFNBDB_177923	6.6418	-1.03143	0.8656	-1.19158	0.233427	0.710321		Ultimate	BIOFNBDB_1271482	5.94039	-1.14658	1.30777	-0.876741	0.380627	0.780073
Flye	ANEFFJCL_53986	6.32578	-0.55015	0.99203	-0.55457	0.579189	0.954354		Ultimate	BIOFNBDB_239731	3.39449	1.23351	1.03526	1.19149	0.23346	0.710321		Ultimate	BIOFNBDB_1286030	37.1043	0.543206	0.619525	0.876811	0.380589	0.780073
Flye	ANEFFJCL_62025	24.085	0.485757	0.876505	0.554198	0.579444	0.954354		Ultimate	BIOFNBDB_306402	6.37858	0.894917	0.751065	1.19153	0.233445	0.710321		Ultimate	BIOFNBDB_1305710	14.9632	0.783534	0.893639	0.87679	0.380601	0.780073
Flye	ANEFFJCL_73387	42.4014	0.568719	1.02609	0.554257	0.579403	0.954354		Ultimate	BIOFNBDB_547789	17.5302	1.15238	0.967111	1.19157	0.233429	0.710321		Ultimate	BIOFNBDB_1357895	41.2639	0.888259	1.01309	0.876779	0.380607	0.780073
Flye	ANEFFJCL_73802	11.6345	0.581646	1.04881	0.55458	0.579182	0.954354		Ultimate	BIOFNBDB_638371	8.41906	-0.829432	0.696121	-1.1915	0.233455	0.710321		Ultimate	BIOFNBDB_1359302	32.1254	-1.13562	1.29515	-0.876827	0.380581	0.780073
Flye	ANEFFJCL_75821	203.146	-0.449606	0.811207	-0.554244	0.579412	0.954354		Ultimate	BIOFNBDB_660043	8.51489	1.13241	0.950425	1.19148	0.233467	0.710321		Ultimate	BIOFNBDB_1395310	15.7479	-0.928522	1.05893	-0.876853	0.380567	0.780073
Flye	ANEFFJCL_82817	28.1118	0.526241	0.949372	0.554304	0.579371	0.954354		Ultimate	BIOFNBDB_778983	252.175	0.773281	0.648996	1.1915	0.233456	0.710321		Ultimate	BIOFNBDB_1400714	37.683	-0.659452	0.751988	-0.876945	0.380516	0.780073
Flye	ANEFFJCL_83874	22.7082	-0.582765	1.05121	-0.554375	0.579322	0.954354		Ultimate	BIOFNBDB_169031	44.6401	0.655676	0.550319	1.19145	0.233478	0.710341		Ultimate	BIOFNBDB_1401858	6.8756	-1.00381	1.1448	-0.876845	0.380571	0.780073
Flye	ANEFFJCL_83923	44.6639	-0.429201	0.774554	-0.554127	0.579492	0.954354		Ultimate	BIOFNBDB_16907	12.0355	1.34182	1.12627	1.19139	0.233501	0.71035		Ultimate	BIOFNBDB_1404254	7.86663	0.70581	0.805052	0.876726	0.380636	0.780073
Flye	ANEFFJCL_95789	14.5402	-0.54107	0.976185	-0.554269	0.579395	0.954354		Ultimate	BIOFNBDB_31557	13.5715	-1.3108	1.10031	-1.1913	0.233535	0.71035		Ultimate	BIOFNBDB_1507640	6.75844	-0.682915	0.778845	-0.87683	0.380579	0.780073
Flye	ANEFFJCL_100097	11.8785	-0.666611	1.20297	-0.554139	0.579484	0.954354		Ultimate	BIOFNBDB_90134	3.32712	1.07496	0.902344	1.19129	0.233538	0.71035		Ultimate	BIOFNBDB_1512696	66.3058	0.791433	0.902629	0.876808	0.380591	0.780073
Flye	ANEFFJCL_100419	55.6217	0.498915	0.900224	0.554212	0.579434	0.954354		Ultimate	BIOFNBDB_113557	3.96634	-1.66166	1.39479	-1.19133	0.233525	0.71035		Ultimate	BIOFNBDB_1562072	156.328	-0.759581	0.86639	-0.876719	0.380639	0.780073
Flye	ANEFFJCL_116196	16.9688	-0.586556	1.05813	-0.554332	0.579351	0.954354		Ultimate	BIOFNBDB_141561	11.0634	-1.39571	1.17154	-1.19135	0.233517	0.71035		Ultimate	BIOFNBDB_1585470	292.718	-0.920496	1.0499	-0.876744	0.380626	0.780073
Flye	ANEFFJCL_129294	37.9214	0.351206	0.633471	0.554415	0.579295	0.954354		Ultimate	BIOFNBDB_205141	18.2567	-1.462	1.22712	-1.19141	0.233493	0.71035		Ultimate	BIOFNBDB_864190	5.85092	-0.885149	1.00965	-0.876686	0.380657	0.78008
Flye	ANEFFJCL_130483	29.5244	-0.50777	0.916135	-0.554252	0.579406	0.954354		Ultimate	BIOFNBDB_243608	9.63909	-1.66271	1.39572	-1.1913	0.233537	0.71035		Ultimate	BIOFNBDB_949890	7.06264	1.01114	1.15336	0.876691	0.380655	0.78008
Flye	ANEFFJCL_132493	12.2924	0.57129	1.03024	0.554522	0.579222	0.954354		Ultimate	BIOFNBDB_312870	4.25891	1.75364	1.47202	1.19131	0.233532	0.71035		Ultimate	BIOFNBDB_804701	7.57679	-1.09147	1.24529	-0.876481	0.380769	0.780096
Flye	ANEFFJCL_136186	17.9566	-0.574408	1.03657	-0.554144	0.57948	0.954354		Ultimate	BIOFNBDB_405920	690.815	1.19297	1.0014	1.19131	0.233533	0.71035		Ultimate	BIOFNBDB_806040	5.84689	0.857241	0.978155	0.876385	0.380821	0.780096
Flye	ANEFFJCL_142338	18.382	0.529527	0.954627	0.554694	0.579104	0.954354		Ultimate	BIOFNBDB_441222	27.5134	0.880838	0.739384	1.19131	0.233531	0.71035		Ultimate	BIOFNBDB_810098	11.2264	0.673478	0.768361	0.876513	0.380751	0.780096
Flye	ANEFFJCL_145877	29.8492	-0.547728	0.9877	-0.554549	0.579203	0.954354		Ultimate	BIOFNBDB_450599	8.37201	1.61904	1.35901	1.19134	0.233521	0.71035		Ultimate	BIOFNBDB_839890	9.93399	0.635586	0.725095	0.876555	0.380728	0.780096
Flye	ANEFFJCL_152081	12.606	-0.402683	0.726021	-0.554644	0.579138	0.954354		Ultimate	BIOFNBDB_451222	20.9075	0.910738	0.764437	1.19138	0.233503	0.71035		Ultimate	BIOFNBDB_858645	5.66573	0.828262	0.945075	0.876399	0.380813	0.780096
Flye	ANEFFJCL_154272	118.964	0.541656	0.976559	0.554658	0.579129	0.954354		Ultimate	BIOFNBDB_553122	16.6669	0.883679	0.741736	1.19137	0.23351	0.71035		Ultimate	BIOFNBDB_903575	15.4658	-0.921995	1.05196	-0.876459	0.380781	0.780096
Flye	ANEFFJCL_158122	6.21426	-0.651389	1.175	-0.554373	0.579323	0.954354		Ultimate	BIOFNBDB_628937	4.32197	1.15024	0.965556	1.19127	0.233548	0.710356		Ultimate	BIOFNBDB_957907	9.20559	-0.990291	1.13008	-0.876306	0.380864	0.780096
Flye	ANEFFJCL_161359	65.5892	0.563139	1.01558	0.554499	0.579237	0.954354		Ultimate	BIOFNBDB_738615	45.1566	-1.60818	1.34997	-1.19127	0.233549	0.710356		Ultimate	BIOFNBDB_982152	8.40838	-1.07051	1.22116	-0.87664	0.380682	0.780096
Flye	ANEFFJCL_176466	314.829	-0.486445	0.877478	-0.554368	0.579327	0.954354		Ultimate	BIOFNBDB_382691	10.0079	-0.878413	0.737385	-1.19125	0.233554	0.710357		Ultimate	BIOFNBDB_1002455	13.4316	0.970629	1.10726	0.876602	0.380703	0.780096
Flye	ANEFFJCL_207544	21.9335	-0.312864	0.564522	-0.55421	0.579435	0.954354		Ultimate	BIOFNBDB_701865	4.18732	-1.62852	1.36712	-1.1912	0.233573	0.710389		Ultimate	BIOFNBDB_1016192	6.89338	-0.777929	0.887554	-0.876487	0.380766	0.780096
Flye	ANEFFJCL_208815	23.8325	0.433964	0.782577	0.554531	0.579215	0.954354		Ultimate	BIOFNBDB_738325	3.52373	-1.07272	0.900534	-1.19121	0.233572	0.710389		Ultimate	BIOFNBDB_1029774	8.87354	0.881909	1.00627	0.876418	0.380803	0.780096
Flye	ANEFFJCL_210987	75.2049	-0.533502	0.962372	-0.554361	0.579332	0.954354		Ultimate	BIOFNBDB_513078	4.76053	1.53331	1.28721	1.19119	0.23358	0.710396		Ultimate	BIOFNBDB_1047749	6.24796	0.879481	1.00329	0.876595	0.380707	0.780096
Flye	ANEFFJCL_224240	89.9259	0.437825	0.790092	0.554144	0.57948	0.954354		Ultimate	BIOFNBDB_454720	21.9937	-1.02137	0.857469	-1.19115	0.233595	0.710428		Ultimate	BIOFNBDB_1054779	174.507	-0.896961	1.0235	-0.876369	0.38083	0.780096
Flye	ANEFFJCL_225030	422.983	0.303849	0.548007	0.554461	0.579263	0.954354		Ultimate	BIOFNBDB_184723	95.9067	-1.45964	1.22542	-1.19113	0.233602	0.710435		Ultimate	BIOFNBDB_1058343	4.4894	0.811179	0.925447	0.876527	0.380743	0.780096
Flye	ANEFFJCL_230261	14.6313	-0.546149	0.984638	-0.554669	0.579121	0.954354		Ultimate	BIOFNBDB_141529	220.917	-0.682179	0.572721	-1.19112	0.233607	0.710439		Ultimate	BIOFNBDB_1118885	8.63566	0.976257	1.11387	0.876453	0.380784	0.780096
Flye	ANEFFJCL_253223	5.5098	-0.495952	0.895	-0.554137	0.579485	0.954354		Ultimate	BIOFNBDB_55230	3.28555	1.1034	0.926386	1.19108	0.233622	0.710446		Ultimate	BIOFNBDB_1128547	34.8662	-0.868576	0.991147	-0.876334	0.380849	0.780096
Flye	ANEFFJCL_262638	37.1649	0.421925	0.761205	0.554286	0.579383	0.954354		Ultimate	BIOFNBDB_384299	8.64355	0.98431	0.8264	1.19108	0.233622	0.710446		Ultimate	BIOFNBDB_1178165	6.50786	1.19085	1.35895	0.876302	0.380866	0.780096
Flye	ANEFFJCL_263742	18.0553	-0.512047	0.923194	-0.554648	0.579136	0.954354		Ultimate	BIOFNBDB_451825	4.0474	-1.76082	1.47836	-1.19107	0.233627	0.710446		Ultimate	BIOFNBDB_1192122	5.16965	0.934518	1.0661	0.876576	0.380717	0.780096
Flye	ANEFFJCL_269287	6.28085	-0.583491	1.05279	-0.554231	0.57942	0.954354		Ultimate	BIOFNBDB_489558	7.55996	1.38213	1.16041	1.19107	0.233625	0.710446		Ultimate	BIOFNBDB_1254961	6.32416	1.29798	1.48061	0.876647	0.380678	0.780096
Flye	ANEFFJCL_277959	12.8973	-0.571205	1.02995	-0.554592	0.579174	0.954354		Ultimate	BIOFNBDB_104659	40.863	0.880244	0.739052	1.19105	0.233636	0.710449		Ultimate	BIOFNBDB_1272324	5.39315	-0.976195	1.11396	-0.87633	0.380851	0.780096
Flye	ANEFFJCL_279011	15.8575	0.368405	0.664773	0.554181	0.579455	0.954354		Ultimate	BIOFNBDB_438920	4.13534	1.24373	1.04423	1.19104	0.233637	0.710449		Ultimate	BIOFNBDB_1277970	108.373	0.885233	1.00998	0.876488	0.380765	0.780096
Flye	ANEFFJCL_279113	8.27729	0.477449	0.860791	0.554663	0.579125	0.954354		Ultimate	BIOFNBDB_560252	21.6787	-1.09404	0.918578	-1.19102	0.233646	0.710463		Ultimate	BIOFNBDB_1316890	50.4579	0.829918	0.946974	0.87639	0.380818	0.780096
Flye	ANEFFJCL_281032	14.862	0.419798	0.757554	0.554149	0.579477	0.954354		Ultimate	BIOFNBDB_23461	5.14061	1.86228	1.56378	1.19089	0.233699	0.710468		Ultimate	BIOFNBDB_1332643	4.91849	0.919381	1.04889	0.876526	0.380744	0.780096
Flye	ANEFFJCL_22119	26.1667	0.34823	0.628532	0.554037	0.579553	0.954359		Ultimate	BIOFNBDB_26205	8.22852	1.30368	1.09473	1.19087	0.233705	0.710468		Ultimate	BIOFNBDB_1338540	6.03148	0.911415	1.04007	0.876302	0.380866	0.780096
Flye	ANEFFJCL_151014	16.8539	-0.575282	1.03831	-0.554057	0.57954	0.954359		Ultimate	BIOFNBDB_109452	4.76448	1.2929	1.08568	1.19086	0.233709	0.710468		Ultimate	BIOFNBDB_1425642	14.2879	1.12114	1.27921	0.876428	0.380797	0.780096
Flye	ANEFFJCL_174104	150.402	0.549516	0.991796	0.554061	0.579537	0.954359		Ultimate	BIOFNBDB_114656	12.848	1.0233	0.859266	1.1909	0.233692	0.710468		Ultimate	BIOFNBDB_1461098	7.06154	0.911326	1.03979	0.876451	0.380785	0.780096
Flye	ANEFFJCL_175883	366.746	0.564151	1.01827	0.554027	0.57956	0.954359		Ultimate	BIOFNBDB_149505	5.16637	1.30169	1.09305	1.19088	0.2337	0.710468		Ultimate	BIOFNBDB_1480855	5.24787	0.918519	1.0481	0.876364	0.380832	0.780096
Flye	ANEFFJCL_226730	84.8074	-0.486126	0.877365	-0.554075	0.579528	0.954359		Ultimate	BIOFNBDB_156995	10.6678	0.808387	0.678756	1.19098	0.233661	0.710468		Ultimate	BIOFNBDB_1518600	5.92344	-0.861245	0.982741	-0.87637	0.380829	0.780096
Flye	ANEFFJCL_265974	8.65478	-0.510566	0.921475	-0.554074	0.579528	0.954359		Ultimate	BIOFNBDB_197140	9.63391	1.35268	1.13581	1.19094	0.233675	0.710468		Ultimate	BIOFNBDB_814597	8.58333	0.664097	0.757885	0.876251	0.380894	0.780138
Flye	ANEFFJCL_210210	11.2333	0.587433	1.06034	0.554007	0.579574	0.954363		Ultimate	BIOFNBDB_215247	8.62231	0.989535	0.830924	1.19089	0.233698	0.710468		Ultimate	BIOFNBDB_1011957	17.1364	-0.469006	0.535253	-0.876233	0.380903	0.780143
Flye	ANEFFJCL_42242	110.436	0.664432	1.19938	0.553981	0.579592	0.954374		Ultimate	BIOFNBDB_251301	3.61898	-1.35421	1.13715	-1.19087	0.233703	0.710468		Ultimate	BIOFNBDB_1281864	133.337	1.17077	1.33616	0.876218	0.380911	0.780145
Flye	ANEFFJCL_05727	725.03	-0.260146	0.469623	-0.553947	0.579615	0.954376		Ultimate	BIOFNBDB_298742	9.89257	-1.19009	0.999262	-1.19097	0.233664	0.710468		Ultimate	BIOFNBDB_816814	4.98476	1.16704	1.3321	0.876083	0.380985	0.780169
Flye	ANEFFJCL_88774	16.3282	0.453453	0.818681	0.553883	0.579659	0.954376		Ultimate	BIOFNBDB_306988	28.1287	-1.10277	0.926029	-1.19086	0.233708	0.710468		Ultimate	BIOFNBDB_866986	11.468	1.08245	1.2355	0.87612	0.380965	0.780169
Flye	ANEFFJCL_111741	9.44121	-0.644799	1.16399	-0.553954	0.57961	0.954376		Ultimate	BIOFNBDB_425053	10.3752	1.41899	1.19148	1.19094	0.233677	0.710468		Ultimate	BIOFNBDB_867134	16.967	0.993868	1.13449	0.876048	0.381004	0.780169
Flye	ANEFFJCL_122886	23.4283	0.536957	0.969389	0.553912	0.579639	0.954376		Ultimate	BIOFNBDB_629276	9.76446	0.90319	0.758394	1.19093	0.233683	0.710468		Ultimate	BIOFNBDB_877710	5.89522	0.798923	0.911929	0.876081	0.380986	0.780169
Flye	ANEFFJCL_181657	528.702	-0.569099	1.0275	-0.553868	0.579669	0.954376		Ultimate	BIOFNBDB_635148	3.81255	1.4498	1.21742	1.19088	0.233699	0.710468		Ultimate	BIOFNBDB_879606	5.78834	-1.11657	1.27439	-0.876162	0.380942	0.780169
Flye	ANEFFJCL_205267	8.89985	-0.638334	1.15237	-0.553929	0.579627	0.954376		Ultimate	BIOFNBDB_165796	45.5431	-0.661229	0.555263	-1.19084	0.233717	0.710478		Ultimate	BIOFNBDB_892581	6.43929	-0.699789	0.798815	-0.876033	0.381012	0.780169
Flye	ANEFFJCL_260491	19.2696	0.42044	0.759094	0.553871	0.579667	0.954376		Ultimate	BIOFNBDB_241715	4.95286	1.94747	1.63541	1.19082	0.233726	0.710478		Ultimate	BIOFNBDB_924581	8.13329	0.836985	0.955431	0.876029	0.381014	0.780169
Flye	ANEFFJCL_177552	172.846	-0.496485	0.896592	-0.553747	0.579752	0.954495		Ultimate	BIOFNBDB_532157	3.43306	1.13394	0.952237	1.19082	0.233726	0.710478		Ultimate	BIOFNBDB_940318	10.2428	1.11354	1.27112	0.876035	0.381011	0.780169
Flye	ANEFFJCL_00212	359.259	-0.447477	0.808187	-0.55368	0.579798	0.954498		Ultimate	BIOFNBDB_681881	3.51698	1.47256	1.23662	1.1908	0.233733	0.710485		Ultimate	BIOFNBDB_943967	6.89559	0.730506	0.83386	0.876054	0.381001	0.780169
Flye	ANEFFJCL_72820	1184.53	0.314423	0.567855	0.553703	0.579782	0.954498		Ultimate	BIOFNBDB_16580	29.6595	-1.21617	1.02136	-1.19073	0.233761	0.710485		Ultimate	BIOFNBDB_1231450	23.3308	-1.10478	1.26092	-0.876172	0.380937	0.780169
Flye	ANEFFJCL_140765	292.305	-0.390686	0.70561	-0.553686	0.579794	0.954498		Ultimate	BIOFNBDB_40707	3.45918	-1.51834	1.27521	-1.19066	0.233786	0.710485		Ultimate	BIOFNBDB_1248987	14.6346	0.965314	1.10198	0.875985	0.381038	0.780169
Flye	ANEFFJCL_250652	25.8699	0.363779	0.657001	0.553696	0.579787	0.954498		Ultimate	BIOFNBDB_67290	4.71414	-1.50059	1.26023	-1.19073	0.233759	0.710485		Ultimate	BIOFNBDB_1273842	6.86834	0.893467	1.01996	0.875987	0.381037	0.780169
Flye	ANEFFJCL_92264	13.8343	0.623711	1.12655	0.553645	0.579822	0.954519		Ultimate	BIOFNBDB_94348	3.51574	-1.67223	1.40444	-1.19068	0.23378	0.710485		Ultimate	BIOFNBDB_1286375	7.488	-0.792002	0.90411	-0.876002	0.381029	0.780169
Flye	ANEFFJCL_117614	8.79865	-0.380158	0.686711	-0.553593	0.579858	0.954527		Ultimate	BIOFNBDB_139957	23.8141	-1.18103	0.991885	-1.19069	0.233776	0.710485		Ultimate	BIOFNBDB_1322801	29.2876	1.04446	1.19225	0.876046	0.381005	0.780169
Flye	ANEFFJCL_194053	35.8342	-0.592609	1.07045	-0.55361	0.579846	0.954527		Ultimate	BIOFNBDB_207560	32.9916	-1.47673	1.24023	-1.19069	0.233776	0.710485		Ultimate	BIOFNBDB_1400713	20.8616	-0.652539	0.744897	-0.876013	0.381023	0.780169
Flye	ANEFFJCL_221992	8.00207	-0.563457	1.01784	-0.553582	0.579865	0.954527		Ultimate	BIOFNBDB_213468	3055.24	1.21944	1.02415	1.19068	0.233777	0.710485		Ultimate	BIOFNBDB_1579078	5.73052	-0.726038	0.82878	-0.876032	0.381013	0.780169
Flye	ANEFFJCL_273672	60.0776	-0.324512	0.586213	-0.553574	0.57987	0.954527		Ultimate	BIOFNBDB_233631	4.01279	1.21074	1.01685	1.19068	0.233778	0.710485		Ultimate	BIOFNBDB_1000238	19.5533	0.662484	0.756298	0.875957	0.381054	0.780183
Flye	ANEFFJCL_201649	20.2881	-0.666408	1.20387	-0.553555	0.579884	0.954531		Ultimate	BIOFNBDB_261252	3.30477	-1.10237	0.925773	-1.19076	0.233749	0.710485		Ultimate	BIOFNBDB_1521533	13.4042	1.10365	1.25995	0.875946	0.381059	0.780183
Flye	ANEFFJCL_23881	8.00912	-0.574046	1.03708	-0.553524	0.579905	0.954534		Ultimate	BIOFNBDB_387870	16.2441	0.903607	0.758919	1.19065	0.233791	0.710485		Ultimate	BIOFNBDB_1521613	759.961	0.740153	0.845002	0.875919	0.381074	0.780199
Flye	ANEFFJCL_178405	229.01	-0.518265	0.936307	-0.55352	0.579907	0.954534		Ultimate	BIOFNBDB_452723	5.66364	1.60397	1.34716	1.19063	0.233799	0.710485		Ultimate	BIOFNBDB_1204008	25.8299	0.50693	0.578778	0.875863	0.381105	0.780246
Flye	ANEFFJCL_85974	1000.32	-0.440105	0.795161	-0.553479	0.579935	0.954562		Ultimate	BIOFNBDB_563634	3.76742	1.9537	1.64085	1.19066	0.233786	0.710485		Ultimate	BIOFNBDB_1192104	16.1702	-0.948098	1.08251	-0.875832	0.381121	0.780266
Flye	ANEFFJCL_216003	571.371	0.633678	1.14501	0.553424	0.579973	0.954607		Ultimate	BIOFNBDB_569558	14.2189	-1.17022	0.982777	-1.19073	0.23376	0.710485		Ultimate	BIOFNBDB_1143549	9.73563	0.884406	1.00988	0.87575	0.381166	0.780343
Flye	ANEFFJCL_108859	10.03	0.595089	1.07541	0.553362	0.580016	0.954623		Ultimate	BIOFNBDB_579120	17.4923	-1.21906	1.02387	-1.19063	0.233797	0.710485		Ultimate	BIOFNBDB_910708	7.0935	0.857187	0.978869	0.875691	0.381198	0.780378
Flye	ANEFFJCL_153986	8.34162	0.478105	0.863972	0.553381	0.580003	0.954623		Ultimate	BIOFNBDB_733475	5.80953	-1.43918	1.20862	-1.19076	0.233746	0.710485		Ultimate	BIOFNBDB_1103650	16.1144	-0.577096	0.65901	-0.875701	0.381192	0.780378
Flye	ANEFFJCL_237741	19.2781	0.424419	0.766979	0.553364	0.580014	0.954623		Ultimate	BIOFNBDB_192090	49.0852	0.711194	0.597377	1.19053	0.233839	0.71049		Ultimate	BIOFNBDB_1191851	9.69832	-0.956868	1.0928	-0.875608	0.381243	0.780456
Flye	ANEFFJCL_207671	11.6031	0.528464	0.955036	0.553345	0.580027	0.954623		Ultimate	BIOFNBDB_198838	6.99597	1.51634	1.27358	1.19061	0.233807	0.71049		Ultimate	BIOFNBDB_817256	8.19527	1.014	1.15808	0.875589	0.381254	0.780463
Flye	ANEFFJCL_173782	14.1387	0.557145	1.00699	0.553279	0.580073	0.954644		Ultimate	BIOFNBDB_206980	26.7902	0.926557	0.778225	1.1906	0.233809	0.71049		Ultimate	BIOFNBDB_799557	4.70324	-0.919669	1.05043	-0.87552	0.381291	0.780477
Flye	ANEFFJCL_214332	23.7892	0.376494	0.680474	0.553282	0.580071	0.954644		Ultimate	BIOFNBDB_458402	11.6004	1.3644	1.14603	1.19054	0.233835	0.71049		Ultimate	BIOFNBDB_838171	5.8504	-1.16353	1.32897	-0.87551	0.381296	0.780477
Flye	ANEFFJCL_228555	9.02444	0.446855	0.807629	0.553293	0.580063	0.954644		Ultimate	BIOFNBDB_498687	66.7091	-1.14435	0.961211	-1.19053	0.23384	0.71049		Ultimate	BIOFNBDB_856526	7.39846	1.44698	1.65272	0.875515	0.381294	0.780477
Flye	ANEFFJCL_49009	9.55766	0.532118	0.961864	0.553216	0.580116	0.954667		Ultimate	BIOFNBDB_505907	4.55643	0.965642	0.811075	1.19057	0.233822	0.71049		Ultimate	BIOFNBDB_1172481	14.0496	-0.994485	1.13585	-0.875542	0.381279	0.780477
Flye	ANEFFJCL_50584	9.89394	-0.520841	0.941455	-0.55323	0.580106	0.954667		Ultimate	BIOFNBDB_528469	13.0828	1.46291	1.22879	1.19053	0.233839	0.71049		Ultimate	BIOFNBDB_1194000	52.1236	1.25671	1.43533	0.875556	0.381272	0.780477
Flye	ANEFFJCL_187915	34.6602	-0.606055	1.09552	-0.553211	0.580119	0.954667		Ultimate	BIOFNBDB_528622	31.0997	-1.54496	1.29768	-1.19056	0.233826	0.71049		Ultimate	BIOFNBDB_897214	26.2576	1.11848	1.27757	0.875471	0.381317	0.780483
Flye	ANEFFJCL_218385	9.46695	-0.487757	0.881743	-0.553174	0.580144	0.95469		Ultimate	BIOFNBDB_619451	3.93865	-1.28575	1.07995	-1.19056	0.233827	0.71049		Ultimate	BIOFNBDB_914490	4.39957	-1.03794	1.18557	-0.87548	0.381313	0.780483
Flye	ANEFFJCL_93385	28.2128	-0.481209	0.870061	-0.553075	0.580212	0.954743		Ultimate	BIOFNBDB_82712	21.2582	1.53668	1.29078	1.1905	0.233851	0.710497		Ultimate	BIOFNBDB_948381	4.45906	1.00236	1.14495	0.875465	0.381321	0.780483
Flye	ANEFFJCL_181096	23.1781	-0.371667	0.671971	-0.5531	0.580195	0.954743		Ultimate	BIOFNBDB_330509	9.18151	-1.52155	1.27808	-1.1905	0.23385	0.710497		Ultimate	BIOFNBDB_1057255	37.1123	-0.762746	0.871315	-0.875396	0.381358	0.780486
Flye	ANEFFJCL_183582	18.1351	0.522995	0.945598	0.553084	0.580206	0.954743		Ultimate	BIOFNBDB_56907	7.93453	1.60901	1.35157	1.19048	0.233857	0.710502		Ultimate	BIOFNBDB_1079886	7.13098	1.03251	1.17946	0.875411	0.38135	0.780486
Flye	ANEFFJCL_246976	6.23591	-0.455003	0.822696	-0.553063	0.58022	0.954743		Ultimate	BIOFNBDB_201588	5.4994	0.963791	0.809654	1.19037	0.233899	0.710536		Ultimate	BIOFNBDB_1086933	24.4576	0.746959	0.853276	0.875401	0.381356	0.780486
Flye	ANEFFJCL_09868	322.737	-0.477645	0.86372	-0.553009	0.580257	0.954756		Ultimate	BIOFNBDB_279851	3.58104	2.03777	1.71183	1.19041	0.233886	0.710536		Ultimate	BIOFNBDB_1547300	7.93815	-1.22383	1.39797	-0.875432	0.381339	0.780486
Flye	ANEFFJCL_175039	23.7095	-0.651015	1.17723	-0.553007	0.580259	0.954756		Ultimate	BIOFNBDB_292325	4.00757	-1.00471	0.844019	-1.19039	0.233894	0.710536		Ultimate	BIOFNBDB_1585985	4.97594	1.00664	1.14991	0.875408	0.381352	0.780486
Flye	ANEFFJCL_193630	8.62627	-0.66737	1.20687	-0.552976	0.58028	0.954756		Ultimate	BIOFNBDB_329530	6.15336	1.11609	0.937554	1.19043	0.233878	0.710536		Ultimate	BIOFNBDB_1444002	7.50979	0.892532	1.01962	0.875356	0.38138	0.780516
Flye	ANEFFJCL_260637	6.67952	0.618925	1.11922	0.552996	0.580266	0.954756		Ultimate	BIOFNBDB_409129	9.28631	1.10459	0.927932	1.19038	0.233898	0.710536		Ultimate	BIOFNBDB_896791	6.01662	0.986642	1.1272	0.875302	0.38141	0.780547
Flye	ANEFFJCL_268236	11.7782	-0.585378	1.0586	-0.552971	0.580283	0.954756		Ultimate	BIOFNBDB_547320	5.48546	-0.980429	0.823601	-1.19042	0.233882	0.710536		Ultimate	BIOFNBDB_1586255	7.51504	-1.34078	1.53177	-0.875313	0.381404	0.780547
Flye	ANEFFJCL_25803	7.18459	-0.526425	0.952691	-0.552566	0.58056	0.954763		Ultimate	BIOFNBDB_714526	9.05846	-0.925145	0.777156	-1.19042	0.23388	0.710536		Ultimate	BIOFNBDB_1274797	5.2133	0.784181	0.895947	0.875253	0.381436	0.780587
Flye	ANEFFJCL_30844	11.2735	-0.582162	1.05332	-0.552695	0.580472	0.954763		Ultimate	BIOFNBDB_208448	57.0332	-1.66934	1.40241	-1.19034	0.233914	0.710566		Ultimate	BIOFNBDB_1204624	4.35622	-0.959624	1.09641	-0.875239	0.381444	0.780587
Flye	ANEFFJCL_48685	33.2888	-0.642068	1.16173	-0.552682	0.580481	0.954763		Ultimate	BIOFNBDB_144103	5.0504	-1.38954	1.16742	-1.19027	0.233941	0.710595		Ultimate	BIOFNBDB_1231836	138.602	1.38582	1.58338	0.875226	0.381451	0.780587
Flye	ANEFFJCL_50398	9.27831	-0.58719	1.06212	-0.552845	0.58037	0.954763		Ultimate	BIOFNBDB_622909	45.4153	1.45262	1.22041	1.19027	0.233939	0.710595		Ultimate	BIOFNBDB_1173271	5.14224	-1.04663	1.19593	-0.875158	0.381488	0.780604
Flye	ANEFFJCL_81945	5.93186	0.538437	0.974245	0.552671	0.580489	0.954763		Ultimate	BIOFNBDB_627854	11.7606	1.44004	1.20982	1.19029	0.233932	0.710595		Ultimate	BIOFNBDB_1219146	5.04701	-0.94432	1.07902	-0.875165	0.381484	0.780604
Flye	ANEFFJCL_82290	10.6151	-0.596508	1.07936	-0.552648	0.580504	0.954763		Ultimate	BIOFNBDB_762831	12.8237	-1.00212	0.841921	-1.19028	0.233935	0.710595		Ultimate	BIOFNBDB_1265753	18.0185	-0.960594	1.09762	-0.87516	0.381487	0.780604
Flye	ANEFFJCL_103645	12.8576	0.404766	0.73217	0.552831	0.580379	0.954763		Ultimate	BIOFNBDB_141039	4.20761	1.3002	1.09241	1.19021	0.233964	0.710598		Ultimate	BIOFNBDB_1521640	22.8819	0.903089	1.03191	0.875167	0.381483	0.780604
Flye	ANEFFJCL_122852	51.7882	0.351109	0.635013	0.552916	0.580321	0.954763		Ultimate	BIOFNBDB_245919	7.52522	-1.55596	1.30729	-1.19022	0.233961	0.710598		Ultimate	BIOFNBDB_801857	5.69934	0.852656	0.974413	0.875046	0.381549	0.780629
Flye	ANEFFJCL_124981	6.56807	-0.53194	0.962308	-0.552775	0.580417	0.954763		Ultimate	BIOFNBDB_288851	4.80168	1.09473	0.919771	1.19022	0.233959	0.710598		Ultimate	BIOFNBDB_831476	5.52882	1.11067	1.26927	0.875042	0.381551	0.780629
Flye	ANEFFJCL_127718	14.9095	0.61435	1.11144	0.55275	0.580435	0.954763		Ultimate	BIOFNBDB_307702	4.42604	-1.14655	0.963286	-1.19025	0.233947	0.710598		Ultimate	BIOFNBDB_891420	15.1337	0.931547	1.06456	0.875053	0.381545	0.780629
Flye	ANEFFJCL_145690	18.1162	0.530682	0.960353	0.552591	0.580544	0.954763		Ultimate	BIOFNBDB_620463	16.5512	-1.60042	1.34464	-1.19023	0.233958	0.710598		Ultimate	BIOFNBDB_996433	4.62217	0.968001	1.10619	0.875075	0.381533	0.780629
Flye	ANEFFJCL_164679	68.0661	-0.549258	0.993799	-0.552686	0.580479	0.954763		Ultimate	BIOFNBDB_695160	52.7637	1.73345	1.45644	1.19019	0.23397	0.710604		Ultimate	BIOFNBDB_1118096	13.2567	0.708327	0.809425	0.875099	0.38152	0.780629
Flye	ANEFFJCL_165856	65.2469	-0.426674	0.771646	-0.55294	0.580305	0.954763		Ultimate	BIOFNBDB_384951	24.0666	1.24196	1.04351	1.19017	0.23398	0.710621		Ultimate	BIOFNBDB_1323179	30.2374	0.972354	1.11124	0.875016	0.381565	0.780629
Flye	ANEFFJCL_178869	1293.87	-0.371542	0.672235	-0.552696	0.580472	0.954763		Ultimate	BIOFNBDB_409447	4.96295	1.05483	0.886299	1.19016	0.233985	0.710622		Ultimate	BIOFNBDB_1359244	97.1434	-1.04939	1.19916	-0.875106	0.381516	0.780629
Flye	ANEFFJCL_180309	39.1739	0.573766	1.03783	0.552853	0.580364	0.954763		Ultimate	BIOFNBDB_660823	21.67	-1.05931	0.890075	-1.19014	0.233992	0.710631		Ultimate	BIOFNBDB_1438116	24.0358	0.916132	1.04698	0.875023	0.381562	0.780629
Flye	ANEFFJCL_183661	8.09008	0.621131	1.12398	0.552619	0.580524	0.954763		Ultimate	BIOFNBDB_310059	55.63	0.755236	0.634594	1.19011	0.234003	0.710651		Ultimate	BIOFNBDB_1439066	8.78976	0.659262	0.753377	0.875075	0.381533	0.780629
Flye	ANEFFJCL_195328	44.066	0.573841	1.03799	0.55284	0.580373	0.954763		Ultimate	BIOFNBDB_325635	599.706	0.540254	0.453976	1.19005	0.234027	0.710694		Ultimate	BIOFNBDB_1571478	6.47058	-0.792602	0.905852	-0.874979	0.381585	0.780656
Flye	ANEFFJCL_196409	34.9052	-0.627117	1.13423	-0.552899	0.580332	0.954763		Ultimate	BIOFNBDB_397915	31.1076	-1.41736	1.19102	-1.19004	0.234031	0.710694		Ultimate	BIOFNBDB_1348523	12.4167	-0.70101	0.801225	-0.874923	0.381616	0.780676
Flye	ANEFFJCL_199291	7.89378	0.647399	1.17144	0.552651	0.580502	0.954763		Ultimate	BIOFNBDB_656557	38.1846	-1.04314	0.876543	-1.19006	0.234023	0.710694		Ultimate	BIOFNBDB_1491294	6.80045	0.756943	0.865131	0.874946	0.381603	0.780676
Flye	ANEFFJCL_207727	12.7759	-0.506627	0.916506	-0.552781	0.580414	0.954763		Ultimate	BIOFNBDB_20402	68.3358	1.6044	1.34823	1.19	0.234044	0.710705		Ultimate	BIOFNBDB_1544145	7.80141	0.793838	0.907325	0.874922	0.381617	0.780676
Flye	ANEFFJCL_227202	735.949	-0.45282	0.819372	-0.552643	0.580508	0.954763		Ultimate	BIOFNBDB_65787	14.2509	-0.741811	0.623361	-1.19002	0.234039	0.710705		Ultimate	BIOFNBDB_844418	5.33371	0.951526	1.0876	0.874885	0.381636	0.780677
Flye	ANEFFJCL_231010	31.2186	-0.607718	1.09967	-0.552638	0.580512	0.954763		Ultimate	BIOFNBDB_395660	37.1649	1.17093	0.983994	1.18997	0.234057	0.710705		Ultimate	BIOFNBDB_902243	5.06314	0.987682	1.12891	0.874895	0.381631	0.780677
Flye	ANEFFJCL_245230	83.9523	-0.573265	1.03691	-0.552861	0.580358	0.954763		Ultimate	BIOFNBDB_460653	11.1049	-1.0911	0.916896	-1.19	0.234048	0.710705		Ultimate	BIOFNBDB_1255004	14.3105	-0.864104	0.987681	-0.874881	0.381639	0.780677
Flye	ANEFFJCL_246934	124.434	0.548296	0.99226	0.552573	0.580556	0.954763		Ultimate	BIOFNBDB_654849	157.333	0.921013	0.77397	1.18998	0.234052	0.710705		Ultimate	BIOFNBDB_1077508	5.25147	-0.89717	1.02553	-0.874834	0.381664	0.780714
Flye	ANEFFJCL_281240	10.7905	-0.524852	0.94982	-0.55258	0.580551	0.954763		Ultimate	BIOFNBDB_744559	8.04716	-1.46269	1.22919	-1.18996	0.234061	0.710705		Ultimate	BIOFNBDB_1363482	19.7153	-0.760708	0.869562	-0.874818	0.381673	0.780718
Flye	ANEFFJCL_25123	36.4261	-0.589646	1.0672	-0.552519	0.580593	0.95478		Ultimate	BIOFNBDB_31795	5.2734	-1.46407	1.23039	-1.18992	0.234076	0.710739		Ultimate	BIOFNBDB_1089600	22.8336	-0.734531	0.839669	-0.874787	0.38169	0.780738
Flye	ANEFFJCL_108808	12.4377	-0.538553	0.974705	-0.552529	0.580586	0.95478		Ultimate	BIOFNBDB_316447	33.2351	-1.62156	1.36281	-1.18986	0.2341	0.710784		Ultimate	BIOFNBDB_1510736	76.7384	0.44613	0.51	0.874765	0.381702	0.780747
Flye	ANEFFJCL_28890	5.67736	-0.589852	1.06772	-0.552442	0.580646	0.954815		Ultimate	BIOFNBDB_346359	5.18431	1.40077	1.17725	1.18987	0.234098	0.710784		Ultimate	BIOFNBDB_826888	34.2155	0.826266	0.944588	0.874738	0.381717	0.780763
Flye	ANEFFJCL_111515	28.5863	-0.38882	0.703843	-0.552424	0.580658	0.954815		Ultimate	BIOFNBDB_319090	3.99522	1.35459	1.13847	1.18984	0.234108	0.710796		Ultimate	BIOFNBDB_1051644	6.36507	-1.06718	1.22017	-0.874622	0.38178	0.780789
Flye	ANEFFJCL_193565	7.31566	-0.554905	1.00447	-0.552433	0.580652	0.954815		Ultimate	BIOFNBDB_531331	48.4723	-0.927691	0.779687	-1.18982	0.234115	0.710804		Ultimate	BIOFNBDB_1052540	9.82902	-1.0384	1.18722	-0.874651	0.381764	0.780789
Flye	ANEFFJCL_254290	28.574	-0.584741	1.0585	-0.552425	0.580657	0.954815		Ultimate	BIOFNBDB_632353	7.51308	-1.08254	0.909846	-1.18981	0.234123	0.71081		Ultimate	BIOFNBDB_1054746	2719.57	0.906076	1.03593	0.87465	0.381765	0.780789
Flye	ANEFFJCL_43489	6.02702	-0.688292	1.24617	-0.552325	0.580726	0.954839		Ultimate	BIOFNBDB_692514	7.4674	-0.960167	0.807001	-1.1898	0.234126	0.71081		Ultimate	BIOFNBDB_1282116	5.13718	1.25697	1.43716	0.874626	0.381777	0.780789
Flye	ANEFFJCL_59764	18.3784	-0.577127	1.04488	-0.55234	0.580716	0.954839		Ultimate	BIOFNBDB_161579	3.46008	1.22823	1.03233	1.18976	0.234141	0.710829		Ultimate	BIOFNBDB_1299509	206.493	1.01637	1.16207	0.874622	0.381779	0.780789
Flye	ANEFFJCL_62290	94.0187	0.506497	0.917137	0.552258	0.580771	0.954839		Ultimate	BIOFNBDB_569579	11.5605	-1.13398	0.953111	-1.18977	0.234139	0.710829		Ultimate	BIOFNBDB_1319720	12.48	-1.14646	1.3108	-0.874628	0.381776	0.780789
Flye	ANEFFJCL_79913	11.9342	-0.677956	1.22751	-0.5523	0.580743	0.954839		Ultimate	BIOFNBDB_145473	109.099	-1.53693	1.29186	-1.1897	0.234163	0.710882		Ultimate	BIOFNBDB_1453954	8.09561	-0.905033	1.03471	-0.874677	0.38175	0.780789
Flye	ANEFFJCL_95615	25.8715	0.520296	0.941953	0.552358	0.580703	0.954839		Ultimate	BIOFNBDB_478291	4.60573	-1.17627	0.988719	-1.18969	0.234168	0.710884		Ultimate	BIOFNBDB_1012813	12.3702	-0.80355	0.918765	-0.874597	0.381793	0.780801
Flye	ANEFFJCL_105774	6.65103	0.55291	1.00118	0.552257	0.580772	0.954839		Ultimate	BIOFNBDB_628368	4.39858	1.53284	1.28845	1.18967	0.234175	0.710892		Ultimate	BIOFNBDB_1461291	6.67451	1.0519	1.20275	0.874582	0.381801	0.780803
Flye	ANEFFJCL_127374	8.68755	0.585207	1.05963	0.552277	0.580758	0.954839		Ultimate	BIOFNBDB_678502	95.0817	0.818899	0.688349	1.18966	0.234181	0.710897		Ultimate	BIOFNBDB_1052632	5.44902	1.22662	1.40256	0.874558	0.381815	0.780816
Flye	ANEFFJCL_172249	33.6029	0.563527	1.02052	0.552195	0.580815	0.954839		Ultimate	BIOFNBDB_261111	7.16315	1.21355	1.02012	1.18961	0.234199	0.710933		Ultimate	BIOFNBDB_817570	6.07964	-0.70191	0.802684	-0.874454	0.381871	0.780828
Flye	ANEFFJCL_190910	11.9311	-0.590394	1.06889	-0.552346	0.580712	0.954839		Ultimate	BIOFNBDB_333836	5.27918	-1.37019	1.15181	-1.1896	0.234202	0.710933		Ultimate	BIOFNBDB_879467	246.242	-0.765623	0.875534	-0.874464	0.381866	0.780828
Flye	ANEFFJCL_190964	170.874	-0.469579	0.850372	-0.552204	0.580808	0.954839		Ultimate	BIOFNBDB_104792	21.7904	0.746909	0.627873	1.18959	0.234209	0.710941		Ultimate	BIOFNBDB_903065	10.9411	1.04115	1.19056	0.8745	0.381846	0.780828
Flye	ANEFFJCL_222956	41.6764	-0.600417	1.0873	-0.552208	0.580806	0.954839		Ultimate	BIOFNBDB_137274	4.96628	1.58307	1.33079	1.18957	0.234216	0.710941		Ultimate	BIOFNBDB_969208	11.5486	0.667937	0.763821	0.874469	0.381863	0.780828
Flye	ANEFFJCL_249169	8.19327	-0.453645	0.821515	-0.552206	0.580807	0.954839		Ultimate	BIOFNBDB_271908	37.7015	-1.15218	0.968573	-1.18956	0.234218	0.710941		Ultimate	BIOFNBDB_1026565	122.913	-0.673046	0.769624	-0.874513	0.381839	0.780828
Flye	ANEFFJCL_264612	6.20488	-0.614771	1.11327	-0.55222	0.580797	0.954839		Ultimate	BIOFNBDB_136770	184.002	-1.42654	1.19922	-1.18955	0.234224	0.710945		Ultimate	BIOFNBDB_1195762	6.93765	1.02965	1.17745	0.874475	0.381859	0.780828
Flye	ANEFFJCL_86828	167.729	0.346386	0.627333	0.552157	0.580841	0.954848		Ultimate	BIOFNBDB_214502	9.4937	0.755789	0.635365	1.18953	0.23423	0.710945		Ultimate	BIOFNBDB_1356945	264.482	-1.00376	1.14779	-0.874518	0.381836	0.780828
Flye	ANEFFJCL_202376	34.8734	-0.345936	0.626555	-0.552123	0.580864	0.954848		Ultimate	BIOFNBDB_393511	3.52538	-1.23448	1.03779	-1.18953	0.234233	0.710945		Ultimate	BIOFNBDB_1051119	4.80143	-0.810924	0.927403	-0.874403	0.381899	0.780871
Flye	ANEFFJCL_220067	9.23692	-0.434465	0.786889	-0.55213	0.580859	0.954848		Ultimate	BIOFNBDB_574762	4.96998	1.87016	1.57221	1.18952	0.234237	0.710945		Ultimate	BIOFNBDB_998184	8.63621	-1.03794	1.1871	-0.874344	0.381931	0.780872
Flye	ANEFFJCL_246682	136.322	-0.47346	0.857522	-0.552126	0.580862	0.954848		Ultimate	BIOFNBDB_292354	11.8519	1.7054	1.43381	1.18942	0.234274	0.711044		Ultimate	BIOFNBDB_1011179	9.86849	-0.610445	0.698193	-0.87432	0.381944	0.780872
Flye	ANEFFJCL_202410	23.2392	0.35013	0.634193	0.552087	0.580889	0.954871		Ultimate	BIOFNBDB_326082	10.793	1.06446	0.894945	1.18941	0.234279	0.711046		Ultimate	BIOFNBDB_1023047	4.51263	-0.795916	0.910286	-0.874358	0.381923	0.780872
Flye	ANEFFJCL_78549	71.2716	0.298837	0.541338	0.552035	0.580925	0.954893		Ultimate	BIOFNBDB_384918	13.8198	-1.44116	1.21172	-1.18935	0.234301	0.711101		Ultimate	BIOFNBDB_1083595	17.5909	-0.825811	0.944537	-0.874302	0.381954	0.780872
Flye	ANEFFJCL_152197	26.1325	0.393302	0.712446	0.552044	0.580918	0.954893		Ultimate	BIOFNBDB_142868	3.41482	1.09993	0.924888	1.18925	0.23434	0.711199		Ultimate	BIOFNBDB_1170723	5.22168	1.33397	1.52577	0.874296	0.381957	0.780872
Flye	ANEFFJCL_106976	65.6039	-0.62128	1.12552	-0.551993	0.580953	0.954922		Ultimate	BIOFNBDB_274153	3.35147	-1.09181	0.918075	-1.18924	0.234346	0.711199		Ultimate	BIOFNBDB_1396013	6.81108	0.719572	0.822958	0.874372	0.381916	0.780872
Flye	ANEFFJCL_15910	19.9332	0.461072	0.83531	0.551977	0.580964	0.954923		Ultimate	BIOFNBDB_358654	1011.26	1.56818	1.31867	1.18921	0.234357	0.711199		Ultimate	BIOFNBDB_1486556	37.4779	-1.19973	1.37213	-0.874353	0.381926	0.780872
Flye	ANEFFJCL_09297	91.9605	-0.428754	0.77689	-0.551885	0.581027	0.954925		Ultimate	BIOFNBDB_477023	3.30019	-1.54161	1.29633	-1.18921	0.234357	0.711199		Ultimate	BIOFNBDB_1506979	4.57426	-0.763068	0.872769	-0.874306	0.381951	0.780872
Flye	ANEFFJCL_35418	16.1379	0.350123	0.634413	0.551885	0.581027	0.954925		Ultimate	BIOFNBDB_515340	7.21372	-1.56597	1.31682	-1.1892	0.23436	0.711199		Ultimate	BIOFNBDB_1082406	7.83963	1.42601	1.63109	0.874265	0.381974	0.780883
Flye	ANEFFJCL_65556	4246.86	0.380721	0.689834	0.551903	0.581015	0.954925		Ultimate	BIOFNBDB_695769	4.00396	-1.19071	1.00125	-1.18922	0.234355	0.711199		Ultimate	BIOFNBDB_1574718	15.4362	-1.31224	1.50097	-0.87426	0.381977	0.780883
Flye	ANEFFJCL_128461	1874.61	0.372089	0.674222	0.551879	0.581031	0.954925		Ultimate	BIOFNBDB_43246	26.6989	1.92286	1.617	1.18915	0.23438	0.711207		Ultimate	BIOFNBDB_1123483	6.26516	0.860192	0.983937	0.874235	0.38199	0.780896
Flye	ANEFFJCL_211952	22.7361	-0.678575	1.22941	-0.551953	0.58098	0.954925		Ultimate	BIOFNBDB_134591	4.21483	-1.0654	0.895932	-1.18915	0.234381	0.711207		Ultimate	BIOFNBDB_1518627	6.91489	-0.990094	1.13255	-0.874216	0.382001	0.780902
Flye	ANEFFJCL_215845	6.2519	-0.615261	1.11475	-0.551927	0.580998	0.954925		Ultimate	BIOFNBDB_243241	6.54377	1.01849	0.856474	1.18917	0.234374	0.711207		Ultimate	BIOFNBDB_1255792	5.7008	1.19907	1.37162	0.874196	0.382011	0.780909
Flye	ANEFFJCL_32602	12.9917	0.651334	1.18047	0.551758	0.581114	0.954927		Ultimate	BIOFNBDB_741002	4.1505	1.2056	1.01381	1.18918	0.234368	0.711207		Ultimate	BIOFNBDB_924738	15.7778	0.550444	0.629676	0.87417	0.382026	0.780918
Flye	ANEFFJCL_55206	8.64989	-0.522547	0.946978	-0.551805	0.581082	0.954927		Ultimate	BIOFNBDB_25759	3.70468	-1.42978	1.20246	-1.18904	0.234422	0.711209		Ultimate	BIOFNBDB_1091202	4.29659	-0.863582	0.987912	-0.874149	0.382037	0.780918
Flye	ANEFFJCL_99651	54.4307	-0.477722	0.865806	-0.551766	0.581109	0.954927		Ultimate	BIOFNBDB_74130	5.7239	1.37931	1.16006	1.189	0.234439	0.711209		Ultimate	BIOFNBDB_1507668	509.069	1.02337	1.17069	0.87416	0.382031	0.780918
Flye	ANEFFJCL_115883	7.52456	0.61929	1.12236	0.551775	0.581103	0.954927		Ultimate	BIOFNBDB_222797	5.82087	-1.63949	1.37887	-1.18901	0.234436	0.711209		Ultimate	BIOFNBDB_929664	5.46757	0.676838	0.774353	0.874069	0.382081	0.780978
Flye	ANEFFJCL_197300	24.2669	0.457798	0.829721	0.551749	0.58112	0.954927		Ultimate	BIOFNBDB_275557	9.83074	-1.04589	0.879549	-1.18912	0.234393	0.711209		Ultimate	BIOFNBDB_1122986	5.611	-0.884031	1.01139	-0.874075	0.382078	0.780978
Flye	ANEFFJCL_198430	6.8203	-0.626474	1.13533	-0.5518	0.581085	0.954927		Ultimate	BIOFNBDB_280213	3.71374	1.93984	1.63139	1.18907	0.234413	0.711209		Ultimate	BIOFNBDB_1512413	6.13931	0.782105	0.894804	0.874052	0.38209	0.780981
Flye	ANEFFJCL_208080	7.17311	-0.558	1.01127	-0.551779	0.581099	0.954927		Ultimate	BIOFNBDB_349877	7.90924	-1.18664	0.997987	-1.18904	0.234426	0.711209		Ultimate	BIOFNBDB_932345	27.6885	-1.10623	1.26569	-0.874015	0.38211	0.780994
Flye	ANEFFJCL_211150	18.4444	0.450649	0.816758	0.551753	0.581117	0.954927		Ultimate	BIOFNBDB_402333	16.0203	-1.27738	1.0743	-1.18903	0.234427	0.711209		Ultimate	BIOFNBDB_1122848	30.877	-0.850549	0.973147	-0.874018	0.382108	0.780994
Flye	ANEFFJCL_133741	46.9865	-0.481511	0.872791	-0.551691	0.58116	0.954938		Ultimate	BIOFNBDB_462917	9.3638	-1.13697	0.95624	-1.189	0.234438	0.711209		Ultimate	BIOFNBDB_893046	10.862	-0.762422	0.872375	-0.873962	0.382139	0.781031
Flye	ANEFFJCL_144606	6.18357	0.665145	1.20561	0.55171	0.581147	0.954938		Ultimate	BIOFNBDB_575365	5.26794	1.08454	0.912074	1.18909	0.234404	0.711209		Ultimate	BIOFNBDB_1415603	74.9873	1.26557	1.4481	0.873955	0.382143	0.781031
Flye	ANEFFJCL_237289	8.53849	-0.551845	1.00031	-0.551676	0.58117	0.954938		Ultimate	BIOFNBDB_665635	7.93818	0.908751	0.764267	1.18905	0.234421	0.711209		Ultimate	BIOFNBDB_913226	17.6177	0.917182	1.04955	0.873881	0.382183	0.781061
Flye	ANEFFJCL_258627	15.2636	0.523538	0.948944	0.551706	0.58115	0.954938		Ultimate	BIOFNBDB_671449	31.4186	-1.36425	1.14737	-1.18902	0.234432	0.711209		Ultimate	BIOFNBDB_1022592	4.59267	0.637073	0.729019	0.873877	0.382185	0.781061
Flye	ANEFFJCL_05193	16.2314	-0.477317	0.866552	-0.550823	0.581755	0.954939		Ultimate	BIOFNBDB_689173	5.14129	-1.39622	1.1742	-1.18908	0.234409	0.711209		Ultimate	BIOFNBDB_1058327	7.50156	1.02997	1.17863	0.873867	0.382191	0.781061
Flye	ANEFFJCL_07109	9.04714	-0.49239	0.893308	-0.551198	0.581498	0.954939		Ultimate	BIOFNBDB_729929	26.1645	-1.45573	1.22424	-1.18909	0.234405	0.711209		Ultimate	BIOFNBDB_1265464	3431.71	-0.611859	0.700179	-0.873862	0.382194	0.781061
Flye	ANEFFJCL_12742	216.548	-0.342088	0.620732	-0.551104	0.581563	0.954939		Ultimate	BIOFNBDB_84173	4.06719	0.942737	0.792989	1.18884	0.234503	0.711336		Ultimate	BIOFNBDB_1582739	22.4375	-1.14374	1.30879	-0.873894	0.382176	0.781061
Flye	ANEFFJCL_17405	14.1276	0.581839	1.05749	0.550209	0.582176	0.954939		Ultimate	BIOFNBDB_158569	5.16152	1.36783	1.15055	1.18885	0.2345	0.711336		Ultimate	BIOFNBDB_951179	15.8064	-0.768809	0.879822	-0.873823	0.382214	0.781063
Flye	ANEFFJCL_17839	8.7541	-0.598953	1.08828	-0.550366	0.582069	0.954939		Ultimate	BIOFNBDB_398581	5.31577	-1.13254	0.952634	-1.18885	0.234497	0.711336		Ultimate	BIOFNBDB_957860	32.6566	1.21082	1.38566	0.873823	0.382215	0.781063
Flye	ANEFFJCL_19228	12.9297	-0.464734	0.843891	-0.550704	0.581837	0.954939		Ultimate	BIOFNBDB_642437	4.11197	1.37822	1.15929	1.18884	0.234501	0.711336		Ultimate	BIOFNBDB_1556248	9.94003	-0.952303	1.08982	-0.873821	0.382216	0.781063
Flye	ANEFFJCL_24452	10.7299	-0.612057	1.1121	-0.550363	0.58207	0.954939		Ultimate	BIOFNBDB_779449	4.36313	1.86294	1.56697	1.18888	0.234485	0.711336		Ultimate	BIOFNBDB_802535	5.58796	1.07445	1.22965	0.873785	0.382235	0.781079
Flye	ANEFFJCL_25639	535.228	-0.411819	0.747972	-0.55058	0.581921	0.954939		Ultimate	BIOFNBDB_14507	6.59066	-1.4593	1.22753	-1.18881	0.234516	0.711338		Ultimate	BIOFNBDB_1011098	8.39877	-0.782921	0.896017	-0.87378	0.382238	0.781079
Flye	ANEFFJCL_27407	16.8468	-0.57269	1.04052	-0.550387	0.582054	0.954939		Ultimate	BIOFNBDB_17198	6.99706	-1.07697	0.905924	-1.1888	0.234516	0.711338		Ultimate	BIOFNBDB_1578188	14.3731	0.662799	0.758555	0.873765	0.382246	0.78108
Flye	ANEFFJCL_32426	68.168	-0.533849	0.968789	-0.551047	0.581601	0.954939		Ultimate	BIOFNBDB_644679	4.18207	1.54087	1.29614	1.18881	0.234513	0.711338		Ultimate	BIOFNBDB_1241869	13.2092	-1.06307	1.21671	-0.873726	0.382268	0.781095
Flye	ANEFFJCL_32696	17.377	0.634267	1.15124	0.550941	0.581674	0.954939		Ultimate	BIOFNBDB_255465	6.96877	-1.41728	1.19222	-1.18877	0.234528	0.71136		Ultimate	BIOFNBDB_1554395	5.06026	0.770683	0.882064	0.873727	0.382267	0.781095
Flye	ANEFFJCL_38281	12.5972	-0.354029	0.643264	-0.550364	0.58207	0.954939		Ultimate	BIOFNBDB_552895	3.58034	1.38308	1.1635	1.18873	0.234546	0.7114		Ultimate	BIOFNBDB_906447	20.7497	0.537821	0.615609	0.873641	0.382314	0.781119
Flye	ANEFFJCL_40323	6.377	0.699527	1.2694	0.551068	0.581587	0.954939		Ultimate	BIOFNBDB_793100	15.4569	-1.02859	0.86531	-1.1887	0.234558	0.711423		Ultimate	BIOFNBDB_1083882	4.48512	0.773722	0.885619	0.873651	0.382308	0.781119
Flye	ANEFFJCL_43661	27.1645	-0.559516	1.01579	-0.550816	0.58176	0.954939		Ultimate	BIOFNBDB_463529	84.5969	0.715574	0.601993	1.18868	0.234567	0.711439		Ultimate	BIOFNBDB_1122838	138.655	-0.529192	0.605711	-0.873671	0.382297	0.781119
Flye	ANEFFJCL_44305	28.6661	-0.39663	0.720461	-0.550524	0.58196	0.954939		Ultimate	BIOFNBDB_661029	23.4521	0.79211	0.666431	1.18858	0.234603	0.711534		Ultimate	BIOFNBDB_1211275	4.69367	1.00399	1.14916	0.873675	0.382295	0.781119
Flye	ANEFFJCL_47620	20.6409	-0.551975	1.00217	-0.550782	0.581783	0.954939		Ultimate	BIOFNBDB_92207	68.1425	1.28471	1.08093	1.18853	0.234624	0.711545		Ultimate	BIOFNBDB_1323767	17.0607	0.745576	0.853416	0.873638	0.382316	0.781119
Flye	ANEFFJCL_52845	39.9873	-0.468304	0.85019	-0.550823	0.581755	0.954939		Ultimate	BIOFNBDB_635051	4.79137	1.32611	1.11574	1.18855	0.234619	0.711545		Ultimate	BIOFNBDB_1485315	6.71346	-0.957253	1.09574	-0.87361	0.38233	0.781135
Flye	ANEFFJCL_56780	94.447	-0.459326	0.834233	-0.550597	0.58191	0.954939		Ultimate	BIOFNBDB_653144	15.3207	1.38899	1.16866	1.18853	0.234623	0.711545		Ultimate	BIOFNBDB_1315847	7.5409	1.09756	1.2564	0.873578	0.382348	0.781152
Flye	ANEFFJCL_58045	41.6603	0.419898	0.762197	0.550905	0.581699	0.954939		Ultimate	BIOFNBDB_670201	37.4074	0.76512	0.643744	1.18855	0.234618	0.711545		Ultimate	BIOFNBDB_1463486	12.3218	-0.907228	1.03853	-0.873569	0.382353	0.781152
Flye	ANEFFJCL_59017	12.5649	0.619621	1.12405	0.551238	0.58147	0.954939		Ultimate	BIOFNBDB_124354	8.70784	-1.52652	1.28444	-1.18847	0.234646	0.711559		Ultimate	BIOFNBDB_887017	6.91845	0.908066	1.03952	0.873544	0.382366	0.781153
Flye	ANEFFJCL_67844	9.17225	0.491738	0.891852	0.551367	0.581382	0.954939		Ultimate	BIOFNBDB_263052	47.611	-1.12302	0.944932	-1.18846	0.234651	0.711559		Ultimate	BIOFNBDB_1572091	12.8108	0.817473	0.935814	0.873541	0.382368	0.781153
Flye	ANEFFJCL_68369	9.88394	-0.475612	0.862168	-0.551646	0.581191	0.954939		Ultimate	BIOFNBDB_431336	3.90693	-1.45585	1.22498	-1.18847	0.234649	0.711559		Ultimate	BIOFNBDB_1123252	40.0557	-0.702295	0.804009	-0.873491	0.382395	0.781194
Flye	ANEFFJCL_73269	19.9173	0.48318	0.877869	0.5504	0.582045	0.954939		Ultimate	BIOFNBDB_514984	122.804	-1.2384	1.04202	-1.18846	0.234651	0.711559		Ultimate	BIOFNBDB_1319550	7.67817	-1.18606	1.35792	-0.873441	0.382423	0.781208
Flye	ANEFFJCL_76251	7.48822	-0.464869	0.843173	-0.551333	0.581406	0.954939		Ultimate	BIOFNBDB_667577	14.3721	-1.7039	1.43372	-1.18845	0.234656	0.711559		Ultimate	BIOFNBDB_1475756	4.09777	0.77587	0.888288	0.873444	0.382421	0.781208
Flye	ANEFFJCL_77909	151.381	0.391065	0.710663	0.550281	0.582127	0.954939		Ultimate	BIOFNBDB_791698	4.53283	-1.20651	1.01515	-1.1885	0.234637	0.711559		Ultimate	BIOFNBDB_1543782	6.13837	-1.31455	1.50503	-0.873439	0.382424	0.781208
Flye	ANEFFJCL_79347	12.3034	0.548486	0.996225	0.550564	0.581932	0.954939		Ultimate	BIOFNBDB_176990	9.56392	-1.18512	0.99726	-1.18837	0.234686	0.711597		Ultimate	BIOFNBDB_1339020	105.707	-0.479093	0.54853	-0.873413	0.382438	0.781222
Flye	ANEFFJCL_83506	8.50889	-0.513971	0.932076	-0.551426	0.581342	0.954939		Ultimate	BIOFNBDB_503187	7.43299	1.96699	1.65517	1.18839	0.234679	0.711597		Ultimate	BIOFNBDB_1016148	4.71557	1.13112	1.29512	0.873369	0.382462	0.781257
Flye	ANEFFJCL_83846	6.96884	-0.496055	0.901404	-0.550313	0.582104	0.954939		Ultimate	BIOFNBDB_596800	16.3253	0.71671	0.6031	1.18838	0.234685	0.711597		Ultimate	BIOFNBDB_1489485	5.73367	-1.24445	1.42494	-0.873331	0.382482	0.781284
Flye	ANEFFJCL_87805	25.9514	-0.363006	0.658583	-0.551192	0.581502	0.954939		Ultimate	BIOFNBDB_742279	4.62688	-1.32016	1.11089	-1.18839	0.234681	0.711597		Ultimate	BIOFNBDB_1294974	7.09207	0.975882	1.11745	0.873315	0.382491	0.781287
Flye	ANEFFJCL_89924	5.94303	-0.673026	1.22228	-0.55063	0.581887	0.954939		Ultimate	BIOFNBDB_223536	3.33424	1.41096	1.18731	1.18836	0.23469	0.711597		Ultimate	BIOFNBDB_1555888	8.35441	-0.922213	1.05603	-0.873285	0.382508	0.781306
Flye	ANEFFJCL_95628	24.7665	0.337861	0.61266	0.551465	0.581315	0.954939		Ultimate	BIOFNBDB_116794	3.31737	-1.58608	1.3347	-1.18834	0.234698	0.711605		Ultimate	BIOFNBDB_1113259	4.53176	1.28165	1.46767	0.873258	0.382523	0.781322
Flye	ANEFFJCL_98924	28.6945	0.429464	0.780513	0.550233	0.58216	0.954939		Ultimate	BIOFNBDB_430658	3.62727	1.43045	1.20374	1.18833	0.234702	0.711605		Ultimate	BIOFNBDB_812305	11.7743	0.734178	0.840761	0.87323	0.382538	0.781337
Flye	ANEFFJCL_100727	15.6509	0.594427	1.07777	0.551535	0.581267	0.954939		Ultimate	BIOFNBDB_275350	43.2745	1.12017	0.942665	1.1883	0.234717	0.711637		Ultimate	BIOFNBDB_961367	13.6588	1.1388	1.30414	0.873218	0.382544	0.781337
Flye	ANEFFJCL_102897	9.09488	-0.548607	0.994824	-0.551461	0.581318	0.954939		Ultimate	BIOFNBDB_45926	3.4868	-1.56283	1.31521	-1.18827	0.234726	0.711649		Ultimate	BIOFNBDB_1514351	5.48752	1.34318	1.53824	0.873195	0.382557	0.781348
Flye	ANEFFJCL_107193	9.91379	-0.557346	1.01118	-0.551182	0.581509	0.954939		Ultimate	BIOFNBDB_235629	7.61898	-1.05178	0.885184	-1.1882	0.234754	0.711649		Ultimate	BIOFNBDB_1039249	12.2072	0.640175	0.733165	0.873167	0.382572	0.781354
Flye	ANEFFJCL_112105	14.6792	-0.459495	0.835134	-0.550205	0.582179	0.954939		Ultimate	BIOFNBDB_238438	7.63931	-1.32032	1.11114	-1.18826	0.234731	0.711649		Ultimate	BIOFNBDB_1384950	4.7578	1.25004	1.43163	0.873162	0.382575	0.781354
Flye	ANEFFJCL_113743	17.435	-0.614383	1.11396	-0.551533	0.581269	0.954939		Ultimate	BIOFNBDB_322895	3.93066	1.47051	1.23758	1.18821	0.234752	0.711649		Ultimate	BIOFNBDB_807141	7.07239	0.622169	0.712661	0.873023	0.38265	0.781372
Flye	ANEFFJCL_118839	26.2474	-0.43394	0.788074	-0.550633	0.581885	0.954939		Ultimate	BIOFNBDB_363059	4.01134	-1.30298	1.09661	-1.1882	0.234756	0.711649		Ultimate	BIOFNBDB_858830	79.9856	-1.1195	1.28252	-0.872895	0.38272	0.781372
Flye	ANEFFJCL_119212	9.38089	0.601627	1.09095	0.55147	0.581312	0.954939		Ultimate	BIOFNBDB_419436	19.8042	1.68388	1.41715	1.18822	0.234749	0.711649		Ultimate	BIOFNBDB_884046	13.5961	1.11503	1.27738	0.872904	0.382715	0.781372
Flye	ANEFFJCL_119305	76.4922	0.511907	0.928976	0.551044	0.581604	0.954939		Ultimate	BIOFNBDB_469034	12.7533	-1.12969	0.950729	-1.18824	0.234739	0.711649		Ultimate	BIOFNBDB_888712	5.30067	-0.760022	0.870541	-0.873045	0.382638	0.781372
Flye	ANEFFJCL_124862	43.7699	0.409538	0.744036	0.550428	0.582026	0.954939		Ultimate	BIOFNBDB_616774	6.66961	1.48824	1.25246	1.18825	0.234737	0.711649		Ultimate	BIOFNBDB_895441	7.01717	-0.887676	1.01667	-0.873118	0.382599	0.781372
Flye	ANEFFJCL_125353	8.52509	-0.551123	1.00126	-0.550427	0.582026	0.954939		Ultimate	BIOFNBDB_42696	13.5871	-1.3769	1.15887	-1.18814	0.234778	0.711677		Ultimate	BIOFNBDB_911963	7.12726	0.748728	0.857712	0.872936	0.382698	0.781372
Flye	ANEFFJCL_126236	9.0824	0.50319	0.912258	0.551588	0.581231	0.954939		Ultimate	BIOFNBDB_64618	6.96112	1.38614	1.16664	1.18815	0.234775	0.711677		Ultimate	BIOFNBDB_913070	21.9793	-1.27477	1.46006	-0.873096	0.382611	0.781372
Flye	ANEFFJCL_131158	46.0762	-0.403439	0.732461	-0.550799	0.581772	0.954939		Ultimate	BIOFNBDB_396867	10.422	1.43516	1.20789	1.18815	0.234775	0.711677		Ultimate	BIOFNBDB_937904	66.4433	-0.568069	0.650787	-0.872896	0.38272	0.781372
Flye	ANEFFJCL_147417	256.647	-0.439822	0.798319	-0.550935	0.581678	0.954939		Ultimate	BIOFNBDB_143612	10.1145	-1.73491	1.46021	-1.18813	0.234784	0.711677		Ultimate	BIOFNBDB_951469	8.41306	1.16222	1.33126	0.873022	0.382651	0.781372
Flye	ANEFFJCL_154855	23.4468	-0.441014	0.801195	-0.550446	0.582014	0.954939		Ultimate	BIOFNBDB_472651	5.60355	0.984802	0.828877	1.18812	0.234787	0.711677		Ultimate	BIOFNBDB_1070517	6.85949	-0.757631	0.867947	-0.8729	0.382717	0.781372
Flye	ANEFFJCL_157867	977.641	0.556008	1.00906	0.551017	0.581622	0.954939		Ultimate	BIOFNBDB_302675	60.4961	-1.43294	1.20611	-1.18807	0.234807	0.711722		Ultimate	BIOFNBDB_1222341	4.49777	0.923249	1.05761	0.872957	0.382687	0.781372
Flye	ANEFFJCL_158061	7.56764	-0.533454	0.967337	-0.551467	0.581314	0.954939		Ultimate	BIOFNBDB_487293	16.2176	1.97062	1.6587	1.18805	0.234813	0.711728		Ultimate	BIOFNBDB_1265887	8.04851	0.952291	1.09095	0.8729	0.382718	0.781372
Flye	ANEFFJCL_161838	8.00362	0.650191	1.1807	0.550683	0.581851	0.954939		Ultimate	BIOFNBDB_775243	64.0299	1.22292	1.02937	1.18803	0.234822	0.711742		Ultimate	BIOFNBDB_1267516	163.608	-0.461741	0.528843	-0.873115	0.382601	0.781372
Flye	ANEFFJCL_168169	7.01627	0.590455	1.0712	0.551211	0.581489	0.954939		Ultimate	BIOFNBDB_32703	70.5882	-1.37177	1.15471	-1.18798	0.234842	0.711761		Ultimate	BIOFNBDB_1278063	5.28665	-0.925996	1.06066	-0.87304	0.382641	0.781372
Flye	ANEFFJCL_173635	68.0668	0.327251	0.593738	0.551171	0.581516	0.954939		Ultimate	BIOFNBDB_44364	24.674	-1.29119	1.08689	-1.18797	0.234846	0.711761		Ultimate	BIOFNBDB_1402288	6.42266	-0.868011	0.994193	-0.873081	0.382619	0.781372
Flye	ANEFFJCL_175021	6.73318	-0.605282	1.09843	-0.551045	0.581603	0.954939		Ultimate	BIOFNBDB_56919	4.36005	1.16243	0.978482	1.18799	0.234837	0.711761		Ultimate	BIOFNBDB_1403475	6.46965	-0.878563	1.00643	-0.872952	0.38269	0.781372
Flye	ANEFFJCL_181446	19.6404	-0.481171	0.873571	-0.550809	0.581765	0.954939		Ultimate	BIOFNBDB_451836	71.4865	-1.56156	1.31448	-1.18797	0.234845	0.711761		Ultimate	BIOFNBDB_1475511	7.31243	-0.616468	0.706187	-0.872953	0.382689	0.781372
Flye	ANEFFJCL_183538	46.8398	0.673114	1.2232	0.550288	0.582122	0.954939		Ultimate	BIOFNBDB_60439	4.32914	-1.0171	0.856259	-1.18784	0.234897	0.711775		Ultimate	BIOFNBDB_1509577	4.63392	1.60187	1.83497	0.872972	0.382679	0.781372
Flye	ANEFFJCL_199745	38.0339	0.549077	0.997227	0.550604	0.581905	0.954939		Ultimate	BIOFNBDB_102739	42.9138	1.46452	1.23289	1.18788	0.234883	0.711775		Ultimate	BIOFNBDB_1560952	47.9529	-0.542128	0.620963	-0.873045	0.382639	0.781372
Flye	ANEFFJCL_200651	12.7949	0.553951	1.00564	0.550846	0.581739	0.954939		Ultimate	BIOFNBDB_137800	3.92542	1.71611	1.4447	1.18787	0.234884	0.711775		Ultimate	BIOFNBDB_948444	20.6674	-0.780343	0.894099	-0.87277	0.382788	0.781418
Flye	ANEFFJCL_201254	22.1777	-0.615459	1.11759	-0.550704	0.581837	0.954939		Ultimate	BIOFNBDB_138873	3.3681	-1.18877	1.00081	-1.18781	0.234907	0.711775		Ultimate	BIOFNBDB_1072156	12.0859	-0.80881	0.926674	-0.87281	0.382767	0.781418
Flye	ANEFFJCL_201746	13.4679	-0.566408	1.02836	-0.550787	0.58178	0.954939		Ultimate	BIOFNBDB_257506	6.18997	1.14798	0.966392	1.18791	0.234871	0.711775		Ultimate	BIOFNBDB_1145419	10.3272	0.820726	0.940361	0.872777	0.382784	0.781418
Flye	ANEFFJCL_202406	11.57	0.515621	0.93597	0.550895	0.581706	0.954939		Ultimate	BIOFNBDB_312271	20.8804	0.736253	0.619797	1.18789	0.234876	0.711775		Ultimate	BIOFNBDB_1231821	8.52382	1.07295	1.22935	0.872782	0.382782	0.781418
Flye	ANEFFJCL_202904	12.9468	0.500748	0.908448	0.551212	0.581488	0.954939		Ultimate	BIOFNBDB_427001	6.74503	1.50601	1.26789	1.18781	0.23491	0.711775		Ultimate	BIOFNBDB_1384228	5.29003	-0.967479	1.10845	-0.872826	0.382758	0.781418
Flye	ANEFFJCL_206811	13.5898	0.50401	0.915679	0.550422	0.58203	0.954939		Ultimate	BIOFNBDB_430030	89.3132	1.92726	1.6225	1.18783	0.234899	0.711775		Ultimate	BIOFNBDB_1388446	77.3063	-0.847287	0.970812	-0.872762	0.382793	0.781418
Flye	ANEFFJCL_209317	6.27452	0.377341	0.684526	0.551244	0.581466	0.954939		Ultimate	BIOFNBDB_440390	50.8488	1.00207	0.84361	1.18784	0.234897	0.711775		Ultimate	BIOFNBDB_1551776	5.63416	-0.828397	0.94911	-0.872814	0.382764	0.781418
Flye	ANEFFJCL_210910	7.85624	-0.515223	0.934215	-0.551504	0.581288	0.954939		Ultimate	BIOFNBDB_468580	3.74531	-1.12013	0.943032	-1.1878	0.234912	0.711775		Ultimate	BIOFNBDB_1067180	7.10974	-1.19831	1.37306	-0.87273	0.38281	0.781423
Flye	ANEFFJCL_219437	10.4887	0.445419	0.808195	0.551128	0.581546	0.954939		Ultimate	BIOFNBDB_502598	10.6969	-1.61567	1.36022	-1.18781	0.23491	0.711775		Ultimate	BIOFNBDB_1267441	88.775	0.372633	0.426978	0.872723	0.382814	0.781423
Flye	ANEFFJCL_219776	119.952	-0.539277	0.97959	-0.550513	0.581968	0.954939		Ultimate	BIOFNBDB_627838	12.8357	1.39644	1.17553	1.18792	0.234865	0.711775		Ultimate	BIOFNBDB_1586642	116.439	1.04636	1.19896	0.872718	0.382817	0.781423
Flye	ANEFFJCL_220046	22.1327	0.571137	1.03637	0.551094	0.581569	0.954939		Ultimate	BIOFNBDB_643705	3.46677	-1.75014	1.47336	-1.18786	0.234889	0.711775		Ultimate	BIOFNBDB_835065	14.7035	-0.916099	1.04982	-0.872626	0.382867	0.781496
Flye	ANEFFJCL_223329	5.66067	-0.60388	1.09753	-0.550215	0.582172	0.954939		Ultimate	BIOFNBDB_665648	15.3742	1.0641	0.895841	1.18782	0.234903	0.711775		Ultimate	BIOFNBDB_875638	15.6371	0.90966	1.04244	0.872629	0.382865	0.781496
Flye	ANEFFJCL_223808	59.4204	-0.338316	0.614425	-0.550622	0.581893	0.954939		Ultimate	BIOFNBDB_469511	3.636	1.17595	0.990036	1.18779	0.234918	0.711779		Ultimate	BIOFNBDB_1100437	4.79347	-1.0448	1.19744	-0.872525	0.382922	0.781523
Flye	ANEFFJCL_226053	13.5798	-0.505331	0.917524	-0.550755	0.581801	0.954939		Ultimate	BIOFNBDB_30269	4.53893	-1.51355	1.27429	-1.18775	0.23493	0.711788		Ultimate	BIOFNBDB_1137349	5.75205	0.936859	1.07375	0.872511	0.38293	0.781523
Flye	ANEFFJCL_226862	19.2804	0.522105	0.948954	0.55019	0.582189	0.954939		Ultimate	BIOFNBDB_471921	4.60062	-1.02657	0.864292	-1.18775	0.23493	0.711788		Ultimate	BIOFNBDB_1184416	19.0572	-1.08377	1.24203	-0.872584	0.38289	0.781523
Flye	ANEFFJCL_226983	17.1038	-0.596197	1.0833	-0.550354	0.582077	0.954939		Ultimate	BIOFNBDB_147509	3.48007	-1.40681	1.18447	-1.18771	0.234946	0.711824		Ultimate	BIOFNBDB_1209154	8.52258	-0.887028	1.01666	-0.872496	0.382938	0.781523
Flye	ANEFFJCL_227206	32.6869	-0.471958	0.857405	-0.55045	0.582011	0.954939		Ultimate	BIOFNBDB_85676	6.74562	1.28598	1.08284	1.1876	0.234992	0.711924		Ultimate	BIOFNBDB_1241997	5.23377	1.25209	1.435	0.872535	0.382917	0.781523
Flye	ANEFFJCL_227485	20.7558	-0.489316	0.888056	-0.550997	0.581636	0.954939		Ultimate	BIOFNBDB_571133	3.72263	1.57482	1.32606	1.1876	0.234992	0.711924		Ultimate	BIOFNBDB_1274729	19.5168	-0.909889	1.04284	-0.872508	0.382931	0.781523
Flye	ANEFFJCL_231310	50.3682	0.295909	0.537581	0.550446	0.582013	0.954939		Ultimate	BIOFNBDB_622718	19.2289	0.717469	0.60413	1.18761	0.234988	0.711924		Ultimate	BIOFNBDB_1442777	63.7095	-0.632009	0.72434	-0.872531	0.382919	0.781523
Flye	ANEFFJCL_232237	6.42175	-0.528305	0.958817	-0.550997	0.581636	0.954939		Ultimate	BIOFNBDB_42069	6.56278	-1.03801	0.874057	-1.18758	0.234998	0.711926		Ultimate	BIOFNBDB_1469548	14.5019	-1.19369	1.36802	-0.872568	0.382899	0.781523
Flye	ANEFFJCL_234874	7.67474	-0.511835	0.928589	-0.551196	0.581499	0.954939		Ultimate	BIOFNBDB_56120	10.8632	0.999824	0.841909	1.18757	0.235004	0.711926		Ultimate	BIOFNBDB_1028492	4.39507	0.805094	0.92283	0.872419	0.38298	0.781551
Flye	ANEFFJCL_235564	6.65477	0.538128	0.977287	0.550635	0.581884	0.954939		Ultimate	BIOFNBDB_672726	10.1429	-1.14714	0.965964	-1.18756	0.235007	0.711926		Ultimate	BIOFNBDB_1232568	7.23611	0.853855	0.978715	0.872425	0.382977	0.781551
Flye	ANEFFJCL_237632	11.0062	-0.582458	1.05863	-0.550202	0.582181	0.954939		Ultimate	BIOFNBDB_125400	76.6129	1.0246	0.862799	1.18753	0.235018	0.711935		Ultimate	BIOFNBDB_1291143	11.2089	1.43702	1.64717	0.872418	0.382981	0.781551
Flye	ANEFFJCL_239898	6.89162	-0.605413	1.09827	-0.551244	0.581467	0.954939		Ultimate	BIOFNBDB_784661	4.63036	-0.962229	0.810276	-1.18753	0.235017	0.711935		Ultimate	BIOFNBDB_1399773	4.55406	0.953344	1.09274	0.872437	0.38297	0.781551
Flye	ANEFFJCL_242346	79.5402	0.461221	0.836586	0.551313	0.581419	0.954939		Ultimate	BIOFNBDB_367428	4.49772	1.39399	1.17387	1.18751	0.235025	0.711943		Ultimate	BIOFNBDB_1129515	5.26732	1.19732	1.37247	0.872387	0.382997	0.781571
Flye	ANEFFJCL_243546	14.6536	-0.45774	0.830135	-0.551405	0.581356	0.954939		Ultimate	BIOFNBDB_311747	23.2924	0.998798	0.8411	1.18749	0.235034	0.711957		Ultimate	BIOFNBDB_917640	6.50993	1.27509	1.46174	0.872308	0.383041	0.781571
Flye	ANEFFJCL_248397	10.2617	-0.619859	1.12439	-0.551286	0.581437	0.954939		Ultimate	BIOFNBDB_20405	139.498	1.55818	1.31221	1.18745	0.235051	0.711962		Ultimate	BIOFNBDB_918159	5.02733	0.93777	1.07503	0.872322	0.383033	0.781571
Flye	ANEFFJCL_251365	11.8677	-0.641301	1.16532	-0.550321	0.582099	0.954939		Ultimate	BIOFNBDB_194947	27.8444	1.53749	1.29479	1.18744	0.235054	0.711962		Ultimate	BIOFNBDB_981458	8.46124	0.828615	0.949901	0.872318	0.383035	0.781571
Flye	ANEFFJCL_253807	594.036	-0.33043	0.599524	-0.551154	0.581528	0.954939		Ultimate	BIOFNBDB_261552	7.23656	1.01869	0.857885	1.18745	0.235051	0.711962		Ultimate	BIOFNBDB_1172663	8.66809	-0.933148	1.06971	-0.872339	0.383024	0.781571
Flye	ANEFFJCL_256781	5.89627	-0.517177	0.938675	-0.550964	0.581658	0.954939		Ultimate	BIOFNBDB_442751	3.74986	-1.14716	0.966068	-1.18746	0.235048	0.711962		Ultimate	BIOFNBDB_1181790	29.4931	-0.676523	0.775518	-0.87235	0.383017	0.781571
Flye	ANEFFJCL_256936	8.8491	0.413692	0.750195	0.551445	0.581328	0.954939		Ultimate	BIOFNBDB_24526	4.24685	-1.30582	1.09975	-1.18738	0.235077	0.711965		Ultimate	BIOFNBDB_1553351	73.9498	-1.0905	1.25007	-0.872349	0.383018	0.781571
Flye	ANEFFJCL_261363	27.592	-0.493813	0.896436	-0.550862	0.581728	0.954939		Ultimate	BIOFNBDB_75454	4.72902	-1.41633	1.19292	-1.18729	0.235115	0.711965		Ultimate	BIOFNBDB_984643	77.4274	-1.11543	1.27876	-0.872277	0.383057	0.781581
Flye	ANEFFJCL_264918	22.6272	-0.597517	1.08533	-0.550538	0.58195	0.954939		Ultimate	BIOFNBDB_112905	72.2597	-1.29105	1.08731	-1.18739	0.235076	0.711965		Ultimate	BIOFNBDB_1023235	9.99165	1.24243	1.42444	0.87222	0.383089	0.781581
Flye	ANEFFJCL_267657	5.91685	0.472628	0.858048	0.550818	0.581759	0.954939		Ultimate	BIOFNBDB_139080	3.63536	1.38671	1.16794	1.18732	0.235103	0.711965		Ultimate	BIOFNBDB_1084076	41.8766	0.603411	0.69178	0.872258	0.383068	0.781581
Flye	ANEFFJCL_268504	6.86725	-0.584379	1.06103	-0.550767	0.581793	0.954939		Ultimate	BIOFNBDB_172032	7.31442	1.44529	1.21727	1.18732	0.235102	0.711965		Ultimate	BIOFNBDB_1101936	24.2263	-0.81372	0.932896	-0.872252	0.383071	0.781581
Flye	ANEFFJCL_269690	54.2983	-0.518884	0.941496	-0.551127	0.581546	0.954939		Ultimate	BIOFNBDB_191443	38.231	0.721203	0.607372	1.18742	0.235064	0.711965		Ultimate	BIOFNBDB_1192655	7.84437	0.790082	0.905812	0.872236	0.38308	0.781581
Flye	ANEFFJCL_278904	1168.66	-0.460536	0.837001	-0.550222	0.582167	0.954939		Ultimate	BIOFNBDB_200374	27.633	-1.45168	1.22259	-1.18738	0.235079	0.711965		Ultimate	BIOFNBDB_1297449	7.25897	-0.88942	1.01974	-0.872206	0.383096	0.781581
Flye	ANEFFJCL_280016	100.817	0.377865	0.685564	0.551174	0.581514	0.954939		Ultimate	BIOFNBDB_307494	3.90519	1.45234	1.22329	1.18724	0.235134	0.711965		Ultimate	BIOFNBDB_1311799	4.5465	-1.12821	1.29352	-0.872206	0.383096	0.781581
Flye	ANEFFJCL_00410	8.55061	-0.562247	1.02244	-0.549907	0.582383	0.955015		Ultimate	BIOFNBDB_336623	18.1631	0.814442	0.685977	1.18727	0.23512	0.711965		Ultimate	BIOFNBDB_875556	4.59536	1.18172	1.35493	0.872164	0.383119	0.781613
Flye	ANEFFJCL_05058	6.56021	0.421589	0.766516	0.550007	0.582314	0.955015		Ultimate	BIOFNBDB_342648	36.5158	0.859969	0.724332	1.18726	0.235126	0.711965		Ultimate	BIOFNBDB_1262997	9.68598	-1.41819	1.6261	-0.87214	0.383132	0.781619
Flye	ANEFFJCL_10617	8.76675	0.449012	0.816859	0.549682	0.582538	0.955015		Ultimate	BIOFNBDB_456306	6.71248	1.48284	1.24898	1.18724	0.235134	0.711965		Ultimate	BIOFNBDB_1287697	7.60536	-1.05245	1.20675	-0.872132	0.383136	0.781619
Flye	ANEFFJCL_10641	14.888	-0.477338	0.868964	-0.549319	0.582787	0.955015		Ultimate	BIOFNBDB_464508	5.66587	-1.25496	1.05696	-1.18733	0.235097	0.711965		Ultimate	BIOFNBDB_836142	17.6282	0.732063	0.839437	0.872088	0.38316	0.781624
Flye	ANEFFJCL_13859	27.4742	0.616733	1.12294	0.549215	0.582858	0.955015		Ultimate	BIOFNBDB_489565	12.788	1.24551	1.04896	1.18738	0.23508	0.711965		Ultimate	BIOFNBDB_1136613	47.0109	0.976551	1.11978	0.872089	0.38316	0.781624
Flye	ANEFFJCL_17602	20.0528	0.444254	0.808446	0.549516	0.582651	0.955015		Ultimate	BIOFNBDB_522975	8.28585	1.11984	0.94322	1.18726	0.235127	0.711965		Ultimate	BIOFNBDB_1251803	38.599	0.852681	0.97773	0.872103	0.383152	0.781624
Flye	ANEFFJCL_23632	22.4616	0.529599	0.964002	0.549376	0.582747	0.955015		Ultimate	BIOFNBDB_526065	10.1909	0.808227	0.680723	1.18731	0.235107	0.711965		Ultimate	BIOFNBDB_1371952	8.6901	-0.560269	0.642462	-0.872065	0.383173	0.781635
Flye	ANEFFJCL_37769	66.924	-0.414027	0.752799	-0.549983	0.582331	0.955015		Ultimate	BIOFNBDB_661225	9.05812	1.49293	1.25744	1.18727	0.23512	0.711965		Ultimate	BIOFNBDB_1511640	14.1135	0.739882	0.848465	0.872025	0.383195	0.781651
Flye	ANEFFJCL_41865	12.9885	0.365369	0.664607	0.549753	0.582489	0.955015		Ultimate	BIOFNBDB_756680	4.71391	1.84696	1.55563	1.18728	0.235119	0.711965		Ultimate	BIOFNBDB_1557465	21.013	0.942705	1.08105	0.87203	0.383192	0.781651
Flye	ANEFFJCL_56873	58.6971	-0.34728	0.632309	-0.549225	0.582851	0.955015		Ultimate	BIOFNBDB_779810	3.52435	1.32642	1.11713	1.18734	0.235092	0.711965		Ultimate	BIOFNBDB_836387	5.92085	0.872728	1.00084	0.871996	0.38321	0.781653
Flye	ANEFFJCL_57884	8.16953	0.463419	0.843678	0.549284	0.582811	0.955015		Ultimate	BIOFNBDB_79866	123.182	-1.3504	1.13772	-1.18693	0.235254	0.711981		Ultimate	BIOFNBDB_1461043	24.9639	0.920972	1.05615	0.872007	0.383204	0.781653
Flye	ANEFFJCL_64284	27.5709	-0.451494	0.821866	-0.549352	0.582764	0.955015		Ultimate	BIOFNBDB_107626	7.40869	-0.825192	0.695124	-1.18712	0.235182	0.711981		Ultimate	BIOFNBDB_1548993	176.833	0.689378	0.790625	0.871941	0.383241	0.7817
Flye	ANEFFJCL_67237	119.533	0.314943	0.573397	0.549258	0.582828	0.955015		Ultimate	BIOFNBDB_111914	10.0661	-1.32843	1.11917	-1.18698	0.235236	0.711981		Ultimate	BIOFNBDB_844478	12.5822	0.755092	0.866024	0.871906	0.38326	0.781709
Flye	ANEFFJCL_69535	17.6711	-0.529869	0.963664	-0.549848	0.582424	0.955015		Ultimate	BIOFNBDB_122016	5.24252	1.48717	1.25284	1.18704	0.235214	0.711981		Ultimate	BIOFNBDB_1062998	20.7375	-0.886733	1.01699	-0.871918	0.383253	0.781709
Flye	ANEFFJCL_74331	25.652	0.3563	0.648669	0.549278	0.582815	0.955015		Ultimate	BIOFNBDB_124161	7.32026	-1.55586	1.3108	-1.18695	0.235247	0.711981		Ultimate	BIOFNBDB_1091242	20.7433	0.643205	0.737719	0.871884	0.383272	0.781715
Flye	ANEFFJCL_81169	30.3086	0.61101	1.11255	0.549196	0.582871	0.955015		Ultimate	BIOFNBDB_188809	6.98355	1.47927	1.24606	1.18716	0.235165	0.711981		Ultimate	BIOFNBDB_1356429	4.9193	0.96236	1.1038	0.871861	0.383284	0.781715
Flye	ANEFFJCL_82034	101.556	-0.44822	0.815533	-0.549603	0.582591	0.955015		Ultimate	BIOFNBDB_192588	30.3816	-1.74234	1.46774	-1.18709	0.235191	0.711981		Ultimate	BIOFNBDB_1543250	4.13261	-1.03464	1.1867	-0.871864	0.383283	0.781715
Flye	ANEFFJCL_89315	8.59421	0.494232	0.898589	0.550009	0.582313	0.955015		Ultimate	BIOFNBDB_228491	3.47992	-1.0614	0.894117	-1.18709	0.23519	0.711981		Ultimate	BIOFNBDB_1226570	20.0584	1.04722	1.20118	0.871829	0.383302	0.781736
Flye	ANEFFJCL_90825	6.79656	-0.481621	0.876787	-0.549302	0.582798	0.955015		Ultimate	BIOFNBDB_252748	9.53093	-1.63945	1.38114	-1.18703	0.235216	0.711981		Ultimate	BIOFNBDB_1182347	7.49852	-1.20522	1.38244	-0.871801	0.383317	0.781736
Flye	ANEFFJCL_99121	8.31204	-0.456392	0.830382	-0.549616	0.582583	0.955015		Ultimate	BIOFNBDB_272389	41.726	1.48339	1.24962	1.18707	0.235199	0.711981		Ultimate	BIOFNBDB_1221608	7.04835	1.26888	1.45547	0.871802	0.383316	0.781736
Flye	ANEFFJCL_103532	16.9432	-0.429628	0.781536	-0.549723	0.582509	0.955015		Ultimate	BIOFNBDB_281658	12.29	1.24237	1.0467	1.18694	0.23525	0.711981		Ultimate	BIOFNBDB_1325981	6.09971	0.895692	1.02742	0.871789	0.383323	0.781736
Flye	ANEFFJCL_107277	10.4553	0.369186	0.671752	0.549587	0.582603	0.955015		Ultimate	BIOFNBDB_308174	10.3125	1.32378	1.11505	1.1872	0.23515	0.711981		Ultimate	BIOFNBDB_866874	7.18435	-1.43187	1.64258	-0.871721	0.383361	0.781739
Flye	ANEFFJCL_108228	10.2389	-0.655532	1.19356	-0.549223	0.582853	0.955015		Ultimate	BIOFNBDB_373062	4.27828	-1.14071	0.96088	-1.18716	0.235166	0.711981		Ultimate	BIOFNBDB_974008	4.47729	-0.727972	0.835093	-0.871725	0.383358	0.781739
Flye	ANEFFJCL_108749	34.8735	-0.613453	1.11571	-0.549833	0.582434	0.955015		Ultimate	BIOFNBDB_382151	13.6748	-1.55521	1.31026	-1.18695	0.235249	0.711981		Ultimate	BIOFNBDB_1201602	296.843	0.954238	1.09465	0.871727	0.383358	0.781739
Flye	ANEFFJCL_118804	113.249	0.408984	0.743628	0.549986	0.582329	0.955015		Ultimate	BIOFNBDB_405006	3.93673	-1.32534	1.11658	-1.18697	0.235239	0.711981		Ultimate	BIOFNBDB_1395876	23.7705	-0.716313	0.821719	-0.871726	0.383358	0.781739
Flye	ANEFFJCL_130227	6.74097	0.511948	0.931273	0.54973	0.582505	0.955015		Ultimate	BIOFNBDB_407629	89.9428	1.15029	0.969058	1.18702	0.23522	0.711981		Ultimate	BIOFNBDB_1534597	21.9354	-1.13384	1.30067	-0.871733	0.383354	0.781739
Flye	ANEFFJCL_149687	19.1662	0.611944	1.11392	0.549362	0.582757	0.955015		Ultimate	BIOFNBDB_453450	39.1915	-0.886171	0.74652	-1.18707	0.235201	0.711981		Ultimate	BIOFNBDB_877719	23.5191	-1.08167	1.24088	-0.8717	0.383372	0.781747
Flye	ANEFFJCL_151190	23.145	-0.325213	0.592117	-0.549238	0.582842	0.955015		Ultimate	BIOFNBDB_462543	10.4124	1.44027	1.21342	1.18696	0.235245	0.711981		Ultimate	BIOFNBDB_848989	14.4564	-0.843784	0.968002	-0.871675	0.383386	0.781761
Flye	ANEFFJCL_154352	2187.11	0.338625	0.616636	0.54915	0.582903	0.955015		Ultimate	BIOFNBDB_499400	9.87209	-1.19298	1.00494	-1.18711	0.235182	0.711981		Ultimate	BIOFNBDB_1055200	106.004	1.18154	1.35556	0.871626	0.383412	0.7818
Flye	ANEFFJCL_175037	48.0325	-0.583935	1.06249	-0.549593	0.582598	0.955015		Ultimate	BIOFNBDB_513694	7.47279	-1.33013	1.12045	-1.18715	0.23517	0.711981		Ultimate	BIOFNBDB_1050781	32.1591	-1.00579	1.15395	-0.871603	0.383425	0.781811
Flye	ANEFFJCL_175254	666.991	-0.303969	0.553038	-0.549634	0.58257	0.955015		Ultimate	BIOFNBDB_585267	4.05357	1.28151	1.07964	1.18698	0.235237	0.711981		Ultimate	BIOFNBDB_814715	11.0738	1.2768	1.46508	0.871487	0.383488	0.78183
Flye	ANEFFJCL_176823	20.1904	-0.41852	0.76087	-0.550055	0.582282	0.955015		Ultimate	BIOFNBDB_600795	4.13975	-1.34091	1.12955	-1.18712	0.235182	0.711981		Ultimate	BIOFNBDB_828496	5.19549	1.02937	1.18129	0.871396	0.383538	0.78183
Flye	ANEFFJCL_180182	13.7024	-0.501063	0.912268	-0.549249	0.582834	0.955015		Ultimate	BIOFNBDB_600814	8.56157	-1.12871	0.950745	-1.18719	0.235153	0.711981		Ultimate	BIOFNBDB_846845	65.7771	-0.640645	0.735212	-0.871375	0.383549	0.78183
Flye	ANEFFJCL_184329	43.1918	-0.542475	0.987211	-0.549503	0.582661	0.955015		Ultimate	BIOFNBDB_607708	24.16	-1.11595	0.940123	-1.18703	0.235217	0.711981		Ultimate	BIOFNBDB_906482	17.8954	0.710566	0.81537	0.871464	0.383501	0.78183
Flye	ANEFFJCL_187444	50.2502	-0.526082	0.957016	-0.549711	0.582517	0.955015		Ultimate	BIOFNBDB_615512	4.10981	-1.04508	0.880484	-1.18694	0.235251	0.711981		Ultimate	BIOFNBDB_929685	5.60279	0.977665	1.12181	0.871508	0.383477	0.78183
Flye	ANEFFJCL_189818	14.8979	0.545202	0.992013	0.549592	0.582599	0.955015		Ultimate	BIOFNBDB_617856	3.78787	1.16527	0.981718	1.18698	0.235237	0.711981		Ultimate	BIOFNBDB_948632	4.21276	0.900979	1.03395	0.871398	0.383537	0.78183
Flye	ANEFFJCL_190101	79.4037	0.450084	0.819231	0.549398	0.582733	0.955015		Ultimate	BIOFNBDB_158805	7.92432	-1.14113	0.961428	-1.18692	0.235261	0.711987		Ultimate	BIOFNBDB_949886	38.7053	0.545715	0.626161	0.871526	0.383467	0.78183
Flye	ANEFFJCL_190589	34.2857	0.437108	0.794841	0.549932	0.582366	0.955015		Ultimate	BIOFNBDB_758654	10.9781	0.946244	0.797239	1.1869	0.235267	0.711992		Ultimate	BIOFNBDB_950127	5.693	-0.698148	0.80106	-0.871531	0.383464	0.78183
Flye	ANEFFJCL_192686	7.13056	0.568198	1.03396	0.549537	0.582637	0.955015		Ultimate	BIOFNBDB_165619	13.0294	-1.18807	1.00105	-1.18683	0.235296	0.712028		Ultimate	BIOFNBDB_1084741	6.29868	-0.768708	0.882152	-0.8714	0.383536	0.78183
Flye	ANEFFJCL_196398	8.54561	-0.599223	1.09105	-0.549218	0.582856	0.955015		Ultimate	BIOFNBDB_208121	18.3002	-1.56259	1.31661	-1.18683	0.235293	0.712028		Ultimate	BIOFNBDB_1163120	6.95603	-1.00221	1.15017	-0.871356	0.38356	0.78183
Flye	ANEFFJCL_197312	15.2792	0.514446	0.936056	0.549589	0.582602	0.955015		Ultimate	BIOFNBDB_573192	4.57986	-1.51415	1.27577	-1.18685	0.235288	0.712028		Ultimate	BIOFNBDB_1171490	10.6826	-0.776115	0.890541	-0.871509	0.383476	0.78183
Flye	ANEFFJCL_201286	25.8964	-0.521994	0.950326	-0.549279	0.582814	0.955015		Ultimate	BIOFNBDB_600273	7.82145	1.35028	1.13771	1.18684	0.235291	0.712028		Ultimate	BIOFNBDB_1204418	46.9515	0.784672	0.900474	0.871398	0.383537	0.78183
Flye	ANEFFJCL_216149	48.3697	0.395429	0.719682	0.54945	0.582697	0.955015		Ultimate	BIOFNBDB_737217	5.88736	1.52272	1.28305	1.1868	0.235308	0.71205		Ultimate	BIOFNBDB_1310504	7.1396	-1.43129	1.64256	-0.871376	0.383549	0.78183
Flye	ANEFFJCL_216403	68.8318	-0.449467	0.818371	-0.549221	0.582854	0.955015		Ultimate	BIOFNBDB_618733	9.92622	0.970036	0.817369	1.18678	0.235315	0.712057		Ultimate	BIOFNBDB_1330608	6.09004	0.953536	1.09423	0.871425	0.383522	0.78183
Flye	ANEFFJCL_224517	15.0291	-0.483713	0.880822	-0.549161	0.582895	0.955015		Ultimate	BIOFNBDB_45836	12.1395	-1.13858	0.959415	-1.18674	0.235328	0.712058		Ultimate	BIOFNBDB_1509311	9.87967	-0.615915	0.706853	-0.871349	0.383564	0.78183
Flye	ANEFFJCL_224971	877.248	0.553721	1.00813	0.549254	0.582831	0.955015		Ultimate	BIOFNBDB_134610	68.5776	-0.718492	0.605427	-1.18675	0.235325	0.712058		Ultimate	BIOFNBDB_1519724	8.73839	-0.840341	0.964258	-0.87149	0.383487	0.78183
Flye	ANEFFJCL_227784	8.15059	0.455596	0.828531	0.549884	0.582399	0.955015		Ultimate	BIOFNBDB_464458	6.82853	1.30707	1.10139	1.18674	0.235328	0.712058		Ultimate	BIOFNBDB_1538505	47.4761	1.16674	1.33871	0.871539	0.38346	0.78183
Flye	ANEFFJCL_235052	25.3829	-0.410135	0.745806	-0.549922	0.582373	0.955015		Ultimate	BIOFNBDB_276409	3.58635	1.31341	1.10677	1.18671	0.235342	0.712073		Ultimate	BIOFNBDB_1563432	15.7572	-0.960063	1.10172	-0.871422	0.383524	0.78183
Flye	ANEFFJCL_241273	7.45981	-0.601802	1.09504	-0.549568	0.582615	0.955015		Ultimate	BIOFNBDB_466302	24.4318	-1.10784	0.933534	-1.18672	0.23534	0.712073		Ultimate	BIOFNBDB_901885	28.7386	0.796	0.913578	0.8713	0.383591	0.78187
Flye	ANEFFJCL_241460	15.5156	0.320026	0.582071	0.549807	0.582452	0.955015		Ultimate	BIOFNBDB_479292	327.403	0.841323	0.708968	1.18669	0.235351	0.712073		Ultimate	BIOFNBDB_1235332	46.9958	-0.966205	1.10898	-0.871256	0.383614	0.781904
Flye	ANEFFJCL_246685	94.5214	-0.532974	0.969004	-0.550022	0.582304	0.955015		Ultimate	BIOFNBDB_511952	12.4315	-1.26275	1.0641	-1.18669	0.23535	0.712073		Ultimate	BIOFNBDB_1018035	6.47199	-1.09668	1.25882	-0.871201	0.383645	0.781936
Flye	ANEFFJCL_246694	912.143	-0.462502	0.840856	-0.550037	0.582294	0.955015		Ultimate	BIOFNBDB_01548	4.54873	1.1314	0.953486	1.1866	0.235387	0.712077		Ultimate	BIOFNBDB_1280569	20.092	0.772615	0.886836	0.871204	0.383643	0.781936
Flye	ANEFFJCL_252870	14.2973	0.637062	1.15824	0.550027	0.582301	0.955015		Ultimate	BIOFNBDB_33083	22.4969	0.80244	0.67623	1.18664	0.23537	0.712077		Ultimate	BIOFNBDB_1213280	11.941	-0.717988	0.824155	-0.87118	0.383656	0.781944
Flye	ANEFFJCL_257766	58.1693	-0.584189	1.06334	-0.549389	0.582739	0.955015		Ultimate	BIOFNBDB_321751	4.048	-1.3831	1.16558	-1.18662	0.235377	0.712077		Ultimate	BIOFNBDB_944807	6.82233	-0.719574	0.826062	-0.871089	0.383705	0.782016
Flye	ANEFFJCL_259264	59.9422	0.362323	0.659469	0.549415	0.58272	0.955015		Ultimate	BIOFNBDB_330216	54.0766	-1.38714	1.169	-1.18661	0.235382	0.712077		Ultimate	BIOFNBDB_984392	12.2525	-0.967703	1.11091	-0.871092	0.383704	0.782016
Flye	ANEFFJCL_262924	12.9305	0.565444	1.02935	0.549319	0.582786	0.955015		Ultimate	BIOFNBDB_369755	10.5088	0.961906	0.810593	1.18667	0.235358	0.712077		Ultimate	BIOFNBDB_1427533	11.2475	1.00743	1.15655	0.87107	0.383716	0.782022
Flye	ANEFFJCL_263159	322.419	-0.494694	0.900093	-0.549604	0.582591	0.955015		Ultimate	BIOFNBDB_577284	5.1985	1.8649	1.57158	1.18664	0.235369	0.712077		Ultimate	BIOFNBDB_1504853	18.3242	0.53256	0.611405	0.871042	0.383731	0.782038
Flye	ANEFFJCL_264029	25.3316	-0.466392	0.848784	-0.549483	0.582674	0.955015		Ultimate	BIOFNBDB_689961	7.83225	-1.83959	1.55031	-1.18659	0.235388	0.712077		Ultimate	BIOFNBDB_1297124	24.053	1.04884	1.20414	0.871026	0.38374	0.782043
Flye	ANEFFJCL_270352	34.0381	-0.514138	0.936142	-0.54921	0.582862	0.955015		Ultimate	BIOFNBDB_700373	8.88557	-1.36009	1.14619	-1.18661	0.235381	0.712077		Ultimate	BIOFNBDB_796863	22.2617	-0.649976	0.74631	-0.870919	0.383798	0.782049
Flye	ANEFFJCL_277367	43.9384	0.492032	0.895861	0.549228	0.582849	0.955015		Ultimate	BIOFNBDB_476562	127.36	-1.52998	1.28942	-1.18656	0.235399	0.712099		Ultimate	BIOFNBDB_865712	6.36206	0.670357	0.769752	0.870874	0.383823	0.782049
Flye	ANEFFJCL_279767	6.96667	0.386323	0.703483	0.549158	0.582897	0.955015		Ultimate	BIOFNBDB_02970	35.9555	-1.09038	0.918985	-1.1865	0.235425	0.712106		Ultimate	BIOFNBDB_894883	15.1503	0.785834	0.902444	0.870785	0.383872	0.782049
Flye	ANEFFJCL_190909	13.823	-0.489051	0.890622	-0.549112	0.582928	0.955035		Ultimate	BIOFNBDB_17012	9.53305	-0.756713	0.637774	-1.18649	0.235428	0.712106		Ultimate	BIOFNBDB_943589	27.8451	-0.7377	0.847249	-0.8707	0.383918	0.782049
Flye	ANEFFJCL_234330	15.6874	-0.489749	0.891911	-0.5491	0.582937	0.955035		Ultimate	BIOFNBDB_331277	7.97029	-1.66114	1.40002	-1.18651	0.23542	0.712106		Ultimate	BIOFNBDB_1000126	8.17581	-1.03668	1.19066	-0.870677	0.383931	0.782049
Flye	ANEFFJCL_21329	27.9219	-0.467415	0.85131	-0.549053	0.582969	0.955038		Ultimate	BIOFNBDB_335432	5.96446	-1.00943	0.850738	-1.18654	0.23541	0.712106		Ultimate	BIOFNBDB_1082556	11.3717	0.799082	0.917559	0.870878	0.383821	0.782049
Flye	ANEFFJCL_34892	6.09201	0.516707	0.941114	0.549037	0.58298	0.955038		Ultimate	BIOFNBDB_512234	10.4591	-1.37012	1.15474	-1.18652	0.235417	0.712106		Ultimate	BIOFNBDB_1088141	12.8165	-0.818492	0.939875	-0.870852	0.383835	0.782049
Flye	ANEFFJCL_94889	71.1599	-0.483657	0.880947	-0.54902	0.582992	0.955038		Ultimate	BIOFNBDB_790492	16.5244	-0.760948	0.641342	-1.18649	0.235427	0.712106		Ultimate	BIOFNBDB_1170742	15.7668	1.00656	1.15591	0.870793	0.383867	0.782049
Flye	ANEFFJCL_167240	28.1516	-0.533752	0.972194	-0.549017	0.582993	0.955038		Ultimate	BIOFNBDB_109095	12.3506	-1.51031	1.27296	-1.18645	0.235443	0.71211		Ultimate	BIOFNBDB_1232887	11.4069	0.809159	0.929247	0.870768	0.383881	0.782049
Flye	ANEFFJCL_190171	15.1002	0.595357	1.0844	0.549018	0.582993	0.955038		Ultimate	BIOFNBDB_390439	295.185	-1.24368	1.04822	-1.18646	0.235441	0.71211		Ultimate	BIOFNBDB_1239926	18.5334	-0.905815	1.04035	-0.870683	0.383927	0.782049
Flye	ANEFFJCL_15138	21.0167	-0.578962	1.0555	-0.548521	0.583334	0.955074		Ultimate	BIOFNBDB_585353	26.7378	1.36882	1.1537	1.18646	0.235442	0.71211		Ultimate	BIOFNBDB_1274500	4.69298	0.970759	1.11483	0.870765	0.383883	0.782049
Flye	ANEFFJCL_16166	8.86281	0.672845	1.2264	0.548636	0.583255	0.955074		Ultimate	BIOFNBDB_455253	23.465	-0.77565	0.653765	-1.18644	0.23545	0.712119		Ultimate	BIOFNBDB_1280547	5.48787	-0.854761	0.981635	-0.870752	0.38389	0.782049
Flye	ANEFFJCL_17958	30.6898	-0.349167	0.636349	-0.548703	0.583209	0.955074		Ultimate	BIOFNBDB_451462	10.4178	-1.27028	1.07069	-1.18642	0.235458	0.712127		Ultimate	BIOFNBDB_1331408	4.09895	-1.05652	1.21299	-0.871004	0.383752	0.782049
Flye	ANEFFJCL_20675	8.95587	0.532052	0.969485	0.548798	0.583144	0.955074		Ultimate	BIOFNBDB_141356	20.2377	0.996412	0.839878	1.18638	0.235473	0.712162		Ultimate	BIOFNBDB_1338368	5.19534	1.17284	1.34673	0.870879	0.38382	0.782049
Flye	ANEFFJCL_27907	11.3999	-0.488512	0.890249	-0.548736	0.583186	0.955074		Ultimate	BIOFNBDB_560503	4.43481	-1.316	1.10928	-1.18636	0.235482	0.712174		Ultimate	BIOFNBDB_1339762	68.3821	-1.03666	1.19031	-0.870918	0.383799	0.782049
Flye	ANEFFJCL_31823	44.7084	0.401137	0.731429	0.548429	0.583397	0.955074		Ultimate	BIOFNBDB_42646	10.5745	-1.64595	1.38745	-1.18631	0.235499	0.712213		Ultimate	BIOFNBDB_1366285	11.9729	0.685548	0.787261	0.870801	0.383863	0.782049
Flye	ANEFFJCL_45160	8.56623	-0.651836	1.18825	-0.548567	0.583303	0.955074		Ultimate	BIOFNBDB_579488	15.2106	-1.03931	0.876101	-1.18629	0.235507	0.712225		Ultimate	BIOFNBDB_1381305	336.466	-0.770063	0.884239	-0.870876	0.383822	0.782049
Flye	ANEFFJCL_50640	220.888	-0.594071	1.08267	-0.548709	0.583205	0.955074		Ultimate	BIOFNBDB_568067	5.10556	1.57812	1.33034	1.18625	0.235525	0.71225		Ultimate	BIOFNBDB_1409900	43.3633	0.970459	1.11437	0.87086	0.383831	0.782049
Flye	ANEFFJCL_53714	25.2152	-0.655371	1.19417	-0.548808	0.583137	0.955074		Ultimate	BIOFNBDB_631402	3.48551	1.12498	0.948355	1.18625	0.235524	0.71225		Ultimate	BIOFNBDB_1436493	4.51847	-0.786484	0.903288	-0.87069	0.383923	0.782049
Flye	ANEFFJCL_54938	139.688	-0.447258	0.815079	-0.54873	0.583191	0.955074		Ultimate	BIOFNBDB_429090	21.2287	0.873377	0.736278	1.18621	0.235541	0.712287		Ultimate	BIOFNBDB_1440875	6.71577	0.749425	0.860676	0.870739	0.383896	0.782049
Flye	ANEFFJCL_57522	42.0376	0.334727	0.609805	0.548908	0.583068	0.955074		Ultimate	BIOFNBDB_21807	19.0492	-1.46067	1.23152	-1.18607	0.235595	0.71231		Ultimate	BIOFNBDB_1448073	4.13431	1.03656	1.19048	0.870708	0.383914	0.782049
Flye	ANEFFJCL_57932	6.61235	-0.653495	1.19119	-0.548608	0.583274	0.955074		Ultimate	BIOFNBDB_32973	10.2342	-1.0242	0.863568	-1.18601	0.235618	0.71231		Ultimate	BIOFNBDB_1473443	4.23862	-1.37005	1.57329	-0.870818	0.383853	0.782049
Flye	ANEFFJCL_59450	16.8405	0.560892	1.02267	0.548458	0.583378	0.955074		Ultimate	BIOFNBDB_44866	4.87034	1.13004	0.952794	1.18603	0.235611	0.71231		Ultimate	BIOFNBDB_1494146	23.6936	0.864505	0.992867	0.870716	0.383909	0.782049
Flye	ANEFFJCL_62885	10.2601	-0.416312	0.758433	-0.54891	0.583067	0.955074		Ultimate	BIOFNBDB_70459	7.43544	-1.436	1.21066	-1.18614	0.235569	0.71231		Ultimate	BIOFNBDB_1538433	11.5504	-1.06447	1.22257	-0.870684	0.383927	0.782049
Flye	ANEFFJCL_76519	16.1203	-0.510673	0.930809	-0.548633	0.583257	0.955074		Ultimate	BIOFNBDB_104177	5.11499	1.39161	1.17329	1.18608	0.235591	0.71231		Ultimate	BIOFNBDB_1541888	5.09631	-0.968254	1.11183	-0.870866	0.383827	0.782049
Flye	ANEFFJCL_80677	7.34954	-0.400532	0.730095	-0.548602	0.583278	0.955074		Ultimate	BIOFNBDB_106492	48.5084	-1.0916	0.920402	-1.186	0.235623	0.71231		Ultimate	BIOFNBDB_1543759	13.8875	-0.954644	1.09619	-0.870873	0.383824	0.782049
Flye	ANEFFJCL_128169	13.8616	0.420095	0.765795	0.548573	0.583298	0.955074		Ultimate	BIOFNBDB_157191	4.37069	-1.25268	1.05622	-1.186	0.235623	0.71231		Ultimate	BIOFNBDB_1057892	9.71605	0.880859	1.01174	0.870639	0.383951	0.782061
Flye	ANEFFJCL_132831	21.4975	0.510035	0.929468	0.548739	0.583184	0.955074		Ultimate	BIOFNBDB_173334	6.15634	-1.12489	0.948446	-1.18604	0.235608	0.71231		Ultimate	BIOFNBDB_1219599	69.9149	-1.04121	1.19592	-0.870635	0.383953	0.782061
Flye	ANEFFJCL_133750	164.746	-0.574979	1.04769	-0.548805	0.583139	0.955074		Ultimate	BIOFNBDB_325232	7.66484	-1.57098	1.32445	-1.18614	0.235569	0.71231		Ultimate	BIOFNBDB_1323762	84.2897	0.453131	0.520473	0.870613	0.383965	0.782061
Flye	ANEFFJCL_140009	8.99012	-0.579306	1.05541	-0.548891	0.58308	0.955074		Ultimate	BIOFNBDB_342296	23.9536	1.05524	0.889658	1.18612	0.235576	0.71231		Ultimate	BIOFNBDB_1459396	4.67204	-0.807121	0.927059	-0.870626	0.383959	0.782061
Flye	ANEFFJCL_154251	11.255	-0.67123	1.22368	-0.548534	0.583325	0.955074		Ultimate	BIOFNBDB_389469	51.2213	1.56108	1.31626	1.186	0.235624	0.71231		Ultimate	BIOFNBDB_858501	9.12158	0.802652	0.922077	0.870483	0.384036	0.782088
Flye	ANEFFJCL_156738	5.81376	0.664187	1.21101	0.548458	0.583377	0.955074		Ultimate	BIOFNBDB_493127	15.2577	-1.35012	1.13837	-1.18601	0.235619	0.71231		Ultimate	BIOFNBDB_895199	17.4125	0.822933	0.9454	0.87046	0.384049	0.782088
Flye	ANEFFJCL_170519	7.69206	0.579737	1.05657	0.548698	0.583213	0.955074		Ultimate	BIOFNBDB_506309	30.8847	1.00607	0.848214	1.1861	0.235583	0.71231		Ultimate	BIOFNBDB_911510	24.0611	1.07985	1.24056	0.870457	0.384051	0.782088
Flye	ANEFFJCL_189224	16.6378	-0.521807	0.950579	-0.548936	0.583049	0.955074		Ultimate	BIOFNBDB_541926	5.47795	-1.23973	1.04529	-1.18602	0.235614	0.71231		Ultimate	BIOFNBDB_971532	5.40473	-1.08828	1.25023	-0.870461	0.384049	0.782088
Flye	ANEFFJCL_190306	13.227	0.541443	0.987265	0.548427	0.583399	0.955074		Ultimate	BIOFNBDB_619589	3.65799	-1.4701	1.23955	-1.186	0.235624	0.71231		Ultimate	BIOFNBDB_1181774	8.44338	0.648269	0.744668	0.870548	0.384001	0.782088
Flye	ANEFFJCL_203547	9.41157	-0.585271	1.06646	-0.548797	0.583145	0.955074		Ultimate	BIOFNBDB_625840	11.807	-2.08647	1.75922	-1.18602	0.235616	0.71231		Ultimate	BIOFNBDB_1266790	4.70041	-0.865176	0.993891	-0.870494	0.38403	0.782088
Flye	ANEFFJCL_206209	32.5468	-0.565301	1.02989	-0.548893	0.583079	0.955074		Ultimate	BIOFNBDB_627697	30.262	-1.43748	1.21196	-1.18608	0.235592	0.71231		Ultimate	BIOFNBDB_1268963	41.4871	-0.974115	1.11907	-0.870472	0.384043	0.782088
Flye	ANEFFJCL_207034	10.7524	-0.520711	0.949348	-0.548494	0.583353	0.955074		Ultimate	BIOFNBDB_02649	6.8505	1.47518	1.24394	1.18589	0.235665	0.712341		Ultimate	BIOFNBDB_1278106	7.64959	0.881627	1.01273	0.870544	0.384003	0.782088
Flye	ANEFFJCL_210768	16.3845	-0.406562	0.740799	-0.548816	0.583132	0.955074		Ultimate	BIOFNBDB_190142	11.9314	0.895912	0.755439	1.18595	0.235642	0.712341		Ultimate	BIOFNBDB_1318527	5.61096	0.964033	1.10741	0.870528	0.384012	0.782088
Flye	ANEFFJCL_211471	6.23615	-0.565543	1.03054	-0.548783	0.583154	0.955074		Ultimate	BIOFNBDB_196048	7.42198	1.53204	1.29195	1.18584	0.235687	0.712341		Ultimate	BIOFNBDB_1581476	9.31516	-0.980592	1.12653	-0.870457	0.384051	0.782088
Flye	ANEFFJCL_215860	7.28738	0.648856	1.1831	0.548436	0.583392	0.955074		Ultimate	BIOFNBDB_219412	4.53445	1.22243	1.03079	1.18592	0.235656	0.712341		Ultimate	BIOFNBDB_890116	21.39	-0.979785	1.12562	-0.87044	0.38406	0.782092
Flye	ANEFFJCL_241733	11.1249	0.543434	0.990735	0.548516	0.583338	0.955074		Ultimate	BIOFNBDB_306042	27.5443	0.774865	0.653423	1.18586	0.235679	0.712341		Ultimate	BIOFNBDB_982606	8.32459	0.773905	0.889137	0.8704	0.384082	0.782122
Flye	ANEFFJCL_242014	14.452	-0.575303	1.04861	-0.548632	0.583258	0.955074		Ultimate	BIOFNBDB_356121	8.99392	-1.47182	1.24112	-1.18588	0.235668	0.712341		Ultimate	BIOFNBDB_949923	8.13315	-0.836765	0.961436	-0.870328	0.384121	0.782173
Flye	ANEFFJCL_257916	10.3636	-0.682377	1.24352	-0.548745	0.58318	0.955074		Ultimate	BIOFNBDB_488333	4.60998	1.04535	0.881455	1.18594	0.235648	0.712341		Ultimate	BIOFNBDB_1326543	16.575	0.688252	0.790791	0.870333	0.384118	0.782173
Flye	ANEFFJCL_279589	374.215	-0.50018	0.911609	-0.548678	0.583226	0.955074		Ultimate	BIOFNBDB_495644	9.68735	1.73307	1.46146	1.18584	0.235684	0.712341		Ultimate	BIOFNBDB_822514	4.44745	1.34579	1.54635	0.870301	0.384136	0.782173
Flye	ANEFFJCL_105336	43.4866	-0.550368	1.00359	-0.548399	0.583418	0.955088		Ultimate	BIOFNBDB_581892	9.86589	1.1098	0.935871	1.18585	0.235682	0.712341		Ultimate	BIOFNBDB_1156823	10.0954	1.0924	1.25519	0.870305	0.384134	0.782173
Flye	ANEFFJCL_228083	17.0409	-0.473928	0.864244	-0.548373	0.583436	0.955099		Ultimate	BIOFNBDB_595822	4.79212	1.37851	1.16247	1.18584	0.235684	0.712341		Ultimate	BIOFNBDB_1182556	9.64349	-1.04306	1.19855	-0.870272	0.384152	0.782191
Flye	ANEFFJCL_85523	83.1787	-0.358458	0.653751	-0.548311	0.583479	0.955151		Ultimate	BIOFNBDB_651820	14.6522	1.58034	1.33262	1.18588	0.235668	0.712341		Ultimate	BIOFNBDB_1323617	67.4094	0.922101	1.05958	0.870249	0.384164	0.782202
Flye	ANEFFJCL_186424	11.1003	-0.602115	1.09817	-0.548292	0.583492	0.955155		Ultimate	BIOFNBDB_786998	96.0123	1.73659	1.46438	1.18589	0.235666	0.712341		Ultimate	BIOFNBDB_963403	5.69165	-0.840537	0.965901	-0.870211	0.384185	0.782228
Flye	ANEFFJCL_200773	22.0281	-0.577474	1.05326	-0.548271	0.583506	0.955161		Ultimate	BIOFNBDB_445863	9.40636	-1.06055	0.894376	-1.18579	0.235704	0.712373		Ultimate	BIOFNBDB_1151144	15.1619	0.993044	1.14118	0.870188	0.384198	0.782228
Flye	ANEFFJCL_265736	6.83262	-0.500313	0.912566	-0.548249	0.583521	0.955167		Ultimate	BIOFNBDB_681300	36.7471	-1.27596	1.07605	-1.18579	0.235707	0.712373		Ultimate	BIOFNBDB_1485327	4.11982	0.969184	1.11377	0.870186	0.384199	0.782228
Flye	ANEFFJCL_60693	14.1513	-0.536394	0.978474	-0.548194	0.583559	0.955168		Ultimate	BIOFNBDB_443150	3.72466	-1.05252	0.887645	-1.18574	0.235724	0.712386		Ultimate	BIOFNBDB_919498	8.70886	-0.567091	0.651712	-0.870156	0.384215	0.782232
Flye	ANEFFJCL_133165	6.17868	0.544649	0.993548	0.548186	0.583564	0.955168		Ultimate	BIOFNBDB_533919	3.62439	-1.04611	0.882233	-1.18575	0.235721	0.712386		Ultimate	BIOFNBDB_1345677	5.54041	-1.13615	1.30568	-0.870163	0.384212	0.782232
Flye	ANEFFJCL_247092	4618.24	0.577162	1.05284	0.548193	0.583559	0.955168		Ultimate	BIOFNBDB_559264	22.6148	-1.4557	1.22765	-1.18576	0.235718	0.712386		Ultimate	BIOFNBDB_967088	4.35885	-1.17621	1.35189	-0.870049	0.384274	0.782312
Flye	ANEFFJCL_261919	14.77	0.439356	0.801475	0.548184	0.583566	0.955168		Ultimate	BIOFNBDB_32921	15.121	1.25297	1.05673	1.1857	0.23574	0.71242		Ultimate	BIOFNBDB_976414	22.4258	0.785483	0.902787	0.870065	0.384265	0.782312
Flye	ANEFFJCL_13150	14.5198	-0.489922	0.893833	-0.548113	0.583614	0.955214		Ultimate	BIOFNBDB_243271	4.37098	1.51629	1.27885	1.18567	0.235752	0.712438		Ultimate	BIOFNBDB_1344430	6.45621	0.712476	0.818896	0.870045	0.384276	0.782312
Flye	ANEFFJCL_211723	28.5604	-0.487554	0.889516	-0.548111	0.583615	0.955214		Ultimate	BIOFNBDB_484849	40.9489	-1.35862	1.14587	-1.18566	0.235755	0.712438		Ultimate	BIOFNBDB_1042224	12.7556	-1.04201	1.19775	-0.86997	0.384317	0.782314
Flye	ANEFFJCL_95515	18.032	-0.583836	1.06522	-0.548091	0.583629	0.955219		Ultimate	BIOFNBDB_47056	3.46021	1.82623	1.5403	1.18563	0.235769	0.712441		Ultimate	BIOFNBDB_1080497	5.39087	0.939927	1.08045	0.869942	0.384332	0.782314
Flye	ANEFFJCL_23896	7.64815	-0.491397	0.896597	-0.548069	0.583645	0.955226		Ultimate	BIOFNBDB_320749	7.0014	0.931722	0.78584	1.18564	0.235765	0.712441		Ultimate	BIOFNBDB_1126419	14.0295	0.814309	0.935974	0.870013	0.384293	0.782314
Flye	ANEFFJCL_264427	25.1512	0.64998	1.186	0.548045	0.583661	0.955235		Ultimate	BIOFNBDB_524632	3.63413	1.14596	0.966531	1.18564	0.235764	0.712441		Ultimate	BIOFNBDB_1153829	642.607	-0.341157	0.392135	-0.869999	0.384301	0.782314
Flye	ANEFFJCL_178239	98.0058	-0.41813	0.76298	-0.548023	0.583676	0.955242		Ultimate	BIOFNBDB_15450	3.82544	1.0973	0.925565	1.18555	0.2358	0.712474		Ultimate	BIOFNBDB_1184722	8.20758	0.727915	0.836659	0.870026	0.384286	0.782314
Flye	ANEFFJCL_88448	9.85986	-0.50973	0.930292	-0.547925	0.583744	0.955317		Ultimate	BIOFNBDB_52048	19.8893	-1.20261	1.01437	-1.18558	0.235789	0.712474		Ultimate	BIOFNBDB_1285970	11.1617	1.218	1.40009	0.869939	0.384334	0.782314
Flye	ANEFFJCL_213453	10.5892	-0.51241	0.935177	-0.547928	0.583741	0.955317		Ultimate	BIOFNBDB_693422	8.69881	1.46829	1.23845	1.18559	0.235785	0.712474		Ultimate	BIOFNBDB_1410811	9.31397	-1.15256	1.32488	-0.869938	0.384335	0.782314
Flye	ANEFFJCL_70629	32.7737	-0.515226	0.940358	-0.547904	0.583757	0.955321		Ultimate	BIOFNBDB_710279	17.6877	-1.32707	1.11937	-1.18554	0.235802	0.712474		Ultimate	BIOFNBDB_1544650	4.62461	-0.791137	0.909409	-0.869946	0.38433	0.782314
Flye	ANEFFJCL_03619	423.995	0.619413	1.13063	0.547847	0.583797	0.955368		Ultimate	BIOFNBDB_786093	9.7456	-1.16631	0.983766	-1.18556	0.235797	0.712474		Ultimate	BIOFNBDB_1165616	10.248	0.68049	0.782248	0.869916	0.384347	0.782324
Flye	ANEFFJCL_18097	8.03869	-0.520432	0.950005	-0.54782	0.583816	0.95538		Ultimate	BIOFNBDB_66254	71.4714	-1.30943	1.10452	-1.18552	0.235811	0.712477		Ultimate	BIOFNBDB_813713	43.6066	-0.460374	0.529539	-0.869386	0.384636	0.782326
Flye	ANEFFJCL_00656	6.95504	-0.64508	1.18461	-0.544551	0.586062	0.955401		Ultimate	BIOFNBDB_510207	5.39074	-1.40158	1.18225	-1.18552	0.235812	0.712477		Ultimate	BIOFNBDB_820000	6.95446	0.786796	0.904552	0.869818	0.3844	0.782326
Flye	ANEFFJCL_00876	29.217	-0.551937	1.01293	-0.54489	0.585829	0.955401		Ultimate	BIOFNBDB_37895	6.54121	-0.906238	0.764538	-1.18534	0.235883	0.712492		Ultimate	BIOFNBDB_842314	5.27975	-0.987511	1.13544	-0.869718	0.384455	0.782326
Flye	ANEFFJCL_01057	9.35037	-0.530055	0.970794	-0.546001	0.585065	0.955401		Ultimate	BIOFNBDB_76126	62.2451	-1.31118	1.10607	-1.18544	0.235843	0.712492		Ultimate	BIOFNBDB_852934	5.86032	-0.648179	0.745132	-0.869885	0.384363	0.782326
Flye	ANEFFJCL_03657	48.9383	-0.331659	0.608089	-0.545412	0.58547	0.955401		Ultimate	BIOFNBDB_117459	97.2542	1.22424	1.03277	1.18539	0.235861	0.712492		Ultimate	BIOFNBDB_858060	6.56326	0.967966	1.11314	0.869579	0.38453	0.782326
Flye	ANEFFJCL_05246	17.5145	-0.588479	1.07988	-0.544951	0.585787	0.955401		Ultimate	BIOFNBDB_194766	3.90204	1.40775	1.18758	1.18539	0.235864	0.712492		Ultimate	BIOFNBDB_883506	9.02016	-0.664047	0.763361	-0.8699	0.384355	0.782326
Flye	ANEFFJCL_06030	16.4265	0.427414	0.783373	0.545608	0.585336	0.955401		Ultimate	BIOFNBDB_334043	4.15506	-1.62882	1.37407	-1.1854	0.235859	0.712492		Ultimate	BIOFNBDB_907607	37.5085	0.973898	1.11971	0.86978	0.384421	0.782326
Flye	ANEFFJCL_06125	39.127	0.458037	0.839561	0.545568	0.585363	0.955401		Ultimate	BIOFNBDB_349897	72.9892	1.5777	1.33101	1.18534	0.235883	0.712492		Ultimate	BIOFNBDB_937900	618.145	0.495775	0.570144	0.86956	0.384541	0.782326
Flye	ANEFFJCL_07796	19.8768	-0.555228	1.01697	-0.545965	0.58509	0.955401		Ultimate	BIOFNBDB_380712	123.552	-1.18273	0.99779	-1.18535	0.235879	0.712492		Ultimate	BIOFNBDB_965283	9.56239	0.909988	1.04648	0.869572	0.384535	0.782326
Flye	ANEFFJCL_08686	90.1277	0.429757	0.786964	0.546094	0.585001	0.955401		Ultimate	BIOFNBDB_467329	4.6481	1.32749	1.11983	1.18543	0.235846	0.712492		Ultimate	BIOFNBDB_986418	17.5382	-0.785648	0.903478	-0.869582	0.384529	0.782326
Flye	ANEFFJCL_10383	32.2588	-0.515714	0.944269	-0.546152	0.584961	0.955401		Ultimate	BIOFNBDB_495317	18.9373	-1.22324	1.03186	-1.18547	0.23583	0.712492		Ultimate	BIOFNBDB_1001045	379.764	0.947832	1.09018	0.869425	0.384615	0.782326
Flye	ANEFFJCL_10462	19.5736	-0.542952	0.993506	-0.546501	0.584721	0.955401		Ultimate	BIOFNBDB_567213	3.69631	1.32915	1.12125	1.18542	0.235853	0.712492		Ultimate	BIOFNBDB_1006895	13.2806	-0.78451	0.902215	-0.869538	0.384553	0.782326
Flye	ANEFFJCL_11970	37.5778	-0.379087	0.694503	-0.545839	0.585177	0.955401		Ultimate	BIOFNBDB_623944	170.277	1.1504	0.970518	1.18534	0.235881	0.712492		Ultimate	BIOFNBDB_1011178	49.466	0.654612	0.752579	0.869825	0.384396	0.782326
Flye	ANEFFJCL_12529	149.194	-0.490109	0.89866	-0.545378	0.585493	0.955401		Ultimate	BIOFNBDB_635317	7.26447	0.979646	0.826462	1.18535	0.23588	0.712492		Ultimate	BIOFNBDB_1020522	5.04964	-0.951383	1.09399	-0.869643	0.384496	0.782326
Flye	ANEFFJCL_13505	10.816	0.632869	1.15694	0.547019	0.584366	0.955401		Ultimate	BIOFNBDB_652276	16.8506	-1.07133	0.903774	-1.18539	0.235863	0.712492		Ultimate	BIOFNBDB_1023496	6.44135	-1.0186	1.17148	-0.869493	0.384578	0.782326
Flye	ANEFFJCL_14263	7.31343	-0.405146	0.740806	-0.546899	0.584448	0.955401		Ultimate	BIOFNBDB_660433	14.7073	1.34519	1.13482	1.18538	0.235867	0.712492		Ultimate	BIOFNBDB_1058487	4.54641	-0.84863	0.975673	-0.86979	0.384415	0.782326
Flye	ANEFFJCL_14776	64.7749	0.398629	0.732022	0.544559	0.586057	0.955401		Ultimate	BIOFNBDB_681158	4.99754	-1.18852	1.00261	-1.18543	0.235846	0.712492		Ultimate	BIOFNBDB_1061783	4.18302	0.889502	1.02311	0.869413	0.384621	0.782326
Flye	ANEFFJCL_18787	373.982	-0.483634	0.885117	-0.546406	0.584787	0.955401		Ultimate	BIOFNBDB_311399	24.612	-1.35864	1.14623	-1.18532	0.235891	0.712503		Ultimate	BIOFNBDB_1084168	5.33227	-1.06278	1.22199	-0.869707	0.384461	0.782326
Flye	ANEFFJCL_19243	46.6465	-0.435219	0.796813	-0.546199	0.584929	0.955401		Ultimate	BIOFNBDB_70104	9.33113	-1.49431	1.26079	-1.18521	0.235933	0.712505		Ultimate	BIOFNBDB_1119000	17.2512	-0.872567	1.00343	-0.869584	0.384528	0.782326
Flye	ANEFFJCL_19407	39.1158	0.50654	0.927163	0.546334	0.584837	0.955401		Ultimate	BIOFNBDB_76708	42.6508	0.918356	0.774867	1.18518	0.235947	0.712505		Ultimate	BIOFNBDB_1144261	1295.52	0.472503	0.543426	0.869488	0.38458	0.782326
Flye	ANEFFJCL_19938	17.8869	-0.517234	0.949846	-0.544545	0.586067	0.955401		Ultimate	BIOFNBDB_195969	608.627	0.954561	0.805406	1.18519	0.235942	0.712505		Ultimate	BIOFNBDB_1164413	11.1084	-0.943457	1.08499	-0.869554	0.384544	0.782326
Flye	ANEFFJCL_20734	20.6594	-0.49503	0.907967	-0.545207	0.585611	0.955401		Ultimate	BIOFNBDB_221838	4.1664	-1.22435	1.03297	-1.18526	0.235913	0.712505		Ultimate	BIOFNBDB_1185661	4.68379	0.944562	1.08635	0.869482	0.384584	0.782326
Flye	ANEFFJCL_21661	668.725	-0.397931	0.726822	-0.547494	0.584039	0.955401		Ultimate	BIOFNBDB_286267	26.4738	-1.34927	1.13835	-1.18529	0.235905	0.712505		Ultimate	BIOFNBDB_1226815	39.9943	0.61945	0.712525	0.869373	0.384643	0.782326
Flye	ANEFFJCL_22440	55.6429	0.584826	1.07034	0.546393	0.584796	0.955401		Ultimate	BIOFNBDB_307768	6.64168	-1.40164	1.18265	-1.18517	0.235949	0.712505		Ultimate	BIOFNBDB_1241864	14.0458	-0.757821	0.871269	-0.86979	0.384415	0.782326
Flye	ANEFFJCL_22514	21.5281	0.390955	0.717046	0.54523	0.585595	0.955401		Ultimate	BIOFNBDB_321886	10.8962	1.43522	1.21087	1.18529	0.235904	0.712505		Ultimate	BIOFNBDB_1250591	14.0026	0.635242	0.730334	0.869797	0.384412	0.782326
Flye	ANEFFJCL_24026	7.45788	0.510589	0.936159	0.545408	0.585473	0.955401		Ultimate	BIOFNBDB_361177	3.56302	-1.36761	1.15386	-1.18524	0.235921	0.712505		Ultimate	BIOFNBDB_1263453	14.1414	0.748296	0.860252	0.869857	0.384379	0.782326
Flye	ANEFFJCL_24548	34.6105	-0.467384	0.854716	-0.54683	0.584496	0.955401		Ultimate	BIOFNBDB_387745	3.50841	-1.44121	1.21604	-1.18517	0.23595	0.712505		Ultimate	BIOFNBDB_1270667	9.26098	1.06227	1.22176	0.86946	0.384596	0.782326
Flye	ANEFFJCL_28165	6.42979	-0.646268	1.18069	-0.547365	0.584128	0.955401		Ultimate	BIOFNBDB_433423	10.6243	1.185	0.999819	1.18521	0.235935	0.712505		Ultimate	BIOFNBDB_1316606	8.46213	1.00277	1.15338	0.869426	0.384614	0.782326
Flye	ANEFFJCL_28198	7.60095	-0.494239	0.903316	-0.547139	0.584283	0.955401		Ultimate	BIOFNBDB_538232	4.11229	-1.67686	1.41478	-1.18525	0.235919	0.712505		Ultimate	BIOFNBDB_1409480	7.23641	-1.02692	1.18089	-0.869617	0.38451	0.782326
Flye	ANEFFJCL_29857	22.7616	0.546964	1.00342	0.5451	0.585685	0.955401		Ultimate	BIOFNBDB_634656	10.5036	-1.41413	1.19319	-1.18517	0.23595	0.712505		Ultimate	BIOFNBDB_1442231	17.8282	1.04717	1.20438	0.869463	0.384594	0.782326
Flye	ANEFFJCL_30276	6.41684	0.641484	1.17407	0.546378	0.584806	0.955401		Ultimate	BIOFNBDB_750697	3.89398	1.95746	1.6515	1.18526	0.235913	0.712505		Ultimate	BIOFNBDB_1460979	28.54	0.742197	0.853592	0.869499	0.384574	0.782326
Flye	ANEFFJCL_31110	18.1356	-0.594003	1.08839	-0.545762	0.58523	0.955401		Ultimate	BIOFNBDB_535521	19.2545	1.08022	0.911464	1.18515	0.235958	0.712519		Ultimate	BIOFNBDB_1483878	4.80547	1.06279	1.22221	0.869566	0.384538	0.782326
Flye	ANEFFJCL_31665	34.9297	0.566072	1.03957	0.544528	0.586078	0.955401		Ultimate	BIOFNBDB_408783	18.9484	-1.08682	0.917043	-1.18513	0.235964	0.712524		Ultimate	BIOFNBDB_1495867	10.92	-0.97589	1.12226	-0.869575	0.384533	0.782326
Flye	ANEFFJCL_32346	132.689	-0.594109	1.08776	-0.546179	0.584943	0.955401		Ultimate	BIOFNBDB_53084	21.621	-0.947202	0.799274	-1.18508	0.235987	0.712564		Ultimate	BIOFNBDB_1496266	5.8207	1.01557	1.16814	0.869394	0.384632	0.782326
Flye	ANEFFJCL_34290	5.55866	0.474167	0.866331	0.547328	0.584153	0.955401		Ultimate	BIOFNBDB_328769	10.4828	-1.31043	1.10577	-1.18508	0.235984	0.712564		Ultimate	BIOFNBDB_1519854	8.86898	-0.635491	0.730816	-0.869564	0.384539	0.782326
Flye	ANEFFJCL_35498	5.81822	-0.552324	1.0134	-0.545018	0.585741	0.955401		Ultimate	BIOFNBDB_04740	5.93552	1.22547	1.03411	1.18505	0.235998	0.712568		Ultimate	BIOFNBDB_1520139	6.26273	1.27915	1.47117	0.869482	0.384584	0.782326
Flye	ANEFFJCL_35514	142.069	-0.608676	1.11314	-0.546808	0.584511	0.955401		Ultimate	BIOFNBDB_220157	17.605	-1.4667	1.23769	-1.18503	0.236006	0.712568		Ultimate	BIOFNBDB_1555662	5.89839	0.909341	1.04576	0.869547	0.384548	0.782326
Flye	ANEFFJCL_40299	13.6674	0.469056	0.861194	0.544657	0.585989	0.955401		Ultimate	BIOFNBDB_503162	4.92855	1.16778	0.985443	1.18503	0.236005	0.712568		Ultimate	BIOFNBDB_1563415	83.7007	-0.921968	1.06035	-0.869492	0.384578	0.782326
Flye	ANEFFJCL_43073	23.3554	-0.544452	0.999618	-0.54466	0.585987	0.955401		Ultimate	BIOFNBDB_549180	6.81001	-1.62547	1.37165	-1.18505	0.235999	0.712568		Ultimate	BIOFNBDB_1571571	21.9543	-0.842838	0.968984	-0.869817	0.384401	0.782326
Flye	ANEFFJCL_43111	6.5633	-0.537133	0.982366	-0.546774	0.584534	0.955401		Ultimate	BIOFNBDB_19415	10.2872	-1.17738	0.993612	-1.18495	0.236037	0.712571		Ultimate	BIOFNBDB_1576977	4.71259	-0.938444	1.07917	-0.869602	0.384518	0.782326
Flye	ANEFFJCL_43567	6.12128	0.562386	1.02843	0.546837	0.58449	0.955401		Ultimate	BIOFNBDB_183150	62.3742	-1.07273	0.905292	-1.18495	0.236038	0.712571		Ultimate	BIOFNBDB_1582361	5.91174	-1.18764	1.36608	-0.869379	0.38464	0.782326
Flye	ANEFFJCL_44250	32.9872	-0.478239	0.878092	-0.544634	0.586005	0.955401		Ultimate	BIOFNBDB_194873	53.4533	1.32105	1.11484	1.18496	0.236032	0.712571		Ultimate	BIOFNBDB_1533593	4.47446	-0.829326	0.953975	-0.869338	0.384663	0.78235
Flye	ANEFFJCL_44554	6.24588	-0.424013	0.778225	-0.544847	0.585859	0.955401		Ultimate	BIOFNBDB_355984	20.1699	-1.40098	1.1823	-1.18496	0.236033	0.712571		Ultimate	BIOFNBDB_1078665	14.8015	0.690442	0.794255	0.869295	0.384686	0.782376
Flye	ANEFFJCL_48395	21.7101	0.359736	0.657128	0.547436	0.584079	0.955401		Ultimate	BIOFNBDB_689706	4.33904	-1.44903	1.22282	-1.18499	0.236023	0.712571		Ultimate	BIOFNBDB_1371645	7.90649	1.24227	1.42906	0.869289	0.384689	0.782376
Flye	ANEFFJCL_49246	41.2054	-0.640415	1.17571	-0.544704	0.585957	0.955401		Ultimate	BIOFNBDB_761800	3.31791	1.39769	1.1795	1.18498	0.236024	0.712571		Ultimate	BIOFNBDB_812243	1037.93	-0.736551	0.847575	-0.86901	0.384842	0.782378
Flye	ANEFFJCL_50863	8.76796	-0.604411	1.1047	-0.547129	0.58429	0.955401		Ultimate	BIOFNBDB_790957	11.511	-0.995804	0.840361	-1.18497	0.236028	0.712571		Ultimate	BIOFNBDB_955660	28.4148	-1.09406	1.25863	-0.869245	0.384713	0.782378
Flye	ANEFFJCL_51831	79.6698	-0.434521	0.793435	-0.547645	0.583936	0.955401		Ultimate	BIOFNBDB_114072	96.3802	1.51993	1.28275	1.1849	0.236056	0.712588		Ultimate	BIOFNBDB_979474	9.40425	-0.866045	0.996542	-0.869051	0.384819	0.782378
Flye	ANEFFJCL_52297	10.6149	0.593318	1.0862	0.546231	0.584907	0.955401		Ultimate	BIOFNBDB_232005	23.6298	0.887286	0.748823	1.18491	0.236054	0.712588		Ultimate	BIOFNBDB_1035278	8.503	0.699852	0.80531	0.869047	0.384821	0.782378
Flye	ANEFFJCL_55702	6.81755	-0.604669	1.1043	-0.547557	0.583996	0.955401		Ultimate	BIOFNBDB_279397	4.6139	1.18917	1.00359	1.18492	0.236049	0.712588		Ultimate	BIOFNBDB_1046554	10.3107	0.810277	0.932317	0.8691	0.384793	0.782378
Flye	ANEFFJCL_55787	8.14528	-0.625282	1.14476	-0.546211	0.584921	0.955401		Ultimate	BIOFNBDB_785062	32.673	1.12623	0.950505	1.18487	0.236067	0.712607		Ultimate	BIOFNBDB_1052505	10.9759	0.538261	0.619396	0.86901	0.384842	0.782378
Flye	ANEFFJCL_56383	38.9274	-0.548027	1.00404	-0.54582	0.58519	0.955401		Ultimate	BIOFNBDB_13893	7.64406	1.0532	0.888946	1.18478	0.236106	0.712615		Ultimate	BIOFNBDB_1071139	4.91012	-0.78072	0.89829	-0.869118	0.384783	0.782378
Flye	ANEFFJCL_57322	6.63152	0.542822	0.996018	0.544993	0.585759	0.955401		Ultimate	BIOFNBDB_38866	4.78268	-1.14937	0.970106	-1.18479	0.2361	0.712615		Ultimate	BIOFNBDB_1084496	22.9583	0.914781	1.05242	0.869219	0.384728	0.782378
Flye	ANEFFJCL_58062	184.867	0.319171	0.585002	0.54559	0.585348	0.955401		Ultimate	BIOFNBDB_211620	16.1031	1.42067	1.19906	1.18481	0.236091	0.712615		Ultimate	BIOFNBDB_1135944	5.66734	-0.774078	0.890671	-0.869096	0.384795	0.782378
Flye	ANEFFJCL_58716	22.2139	-0.501498	0.918338	-0.546093	0.585002	0.955401		Ultimate	BIOFNBDB_261265	18.0224	0.9485	0.800549	1.18481	0.236091	0.712615		Ultimate	BIOFNBDB_1187954	6.03004	-0.893596	1.02815	-0.869132	0.384775	0.782378
Flye	ANEFFJCL_60823	18.8285	0.393623	0.721408	0.545631	0.585319	0.955401		Ultimate	BIOFNBDB_398467	6.20728	1.3006	1.0977	1.18485	0.236078	0.712615		Ultimate	BIOFNBDB_1280429	8.0947	-0.838421	0.96471	-0.869092	0.384797	0.782378
Flye	ANEFFJCL_61097	14.1289	0.51243	0.939467	0.545447	0.585446	0.955401		Ultimate	BIOFNBDB_401507	6.3821	-1.12075	0.945956	-1.18478	0.236102	0.712615		Ultimate	BIOFNBDB_1376212	5.19847	0.747793	0.860347	0.869176	0.384751	0.782378
Flye	ANEFFJCL_62657	78.9478	-0.251789	0.462402	-0.544524	0.586081	0.955401		Ultimate	BIOFNBDB_496373	6.16481	-1.40328	1.1844	-1.1848	0.236097	0.712615		Ultimate	BIOFNBDB_1385996	5.22266	0.789983	0.908899	0.869165	0.384757	0.782378
Flye	ANEFFJCL_62810	9.33179	0.500293	0.915561	0.546433	0.584768	0.955401		Ultimate	BIOFNBDB_638108	8.54921	-1.38318	1.16747	-1.18477	0.23611	0.712615		Ultimate	BIOFNBDB_1389331	15.6922	-0.78849	0.907174	-0.869171	0.384754	0.782378
Flye	ANEFFJCL_63214	10.2801	0.500644	0.917517	0.545651	0.585306	0.955401		Ultimate	BIOFNBDB_693964	5.22144	-1.58914	1.34123	-1.18484	0.236081	0.712615		Ultimate	BIOFNBDB_1389906	8.72511	1.07379	1.23535	0.869219	0.384728	0.782378
Flye	ANEFFJCL_63639	74.6599	-0.340337	0.622315	-0.546889	0.584455	0.955401		Ultimate	BIOFNBDB_53498	4.32844	1.72984	1.46016	1.18469	0.23614	0.71264		Ultimate	BIOFNBDB_1400133	6.00056	-0.98815	1.137	-0.869087	0.3848	0.782378
Flye	ANEFFJCL_64068	8.70564	0.645686	1.18353	0.545558	0.58537	0.955401		Ultimate	BIOFNBDB_134185	3.56172	-1.224	1.03319	-1.18468	0.236144	0.71264		Ultimate	BIOFNBDB_1410812	16.301	-0.815981	0.938803	-0.869172	0.384753	0.782378
Flye	ANEFFJCL_64135	8.35075	0.476127	0.87181	0.546136	0.584972	0.955401		Ultimate	BIOFNBDB_158597	3.89549	1.20333	1.0157	1.18473	0.236123	0.71264		Ultimate	BIOFNBDB_1489797	7.20065	-0.982809	1.13092	-0.869034	0.384828	0.782378
Flye	ANEFFJCL_64433	5.59356	0.524388	0.958127	0.547305	0.584169	0.955401		Ultimate	BIOFNBDB_426750	18.7377	1.10896	0.936078	1.18468	0.236142	0.71264		Ultimate	BIOFNBDB_1534705	5.1371	-1.17213	1.34877	-0.869038	0.384826	0.782378
Flye	ANEFFJCL_66350	92.5737	-0.569416	1.04174	-0.5466	0.584653	0.955401		Ultimate	BIOFNBDB_471906	6.50861	0.9779	0.825456	1.18468	0.236144	0.71264		Ultimate	BIOFNBDB_1566296	5.42356	1.2986	1.49396	0.869234	0.384719	0.782378
Flye	ANEFFJCL_68191	143.632	0.375652	0.689558	0.544772	0.58591	0.955401		Ultimate	BIOFNBDB_730425	14.4218	1.54045	1.30031	1.18468	0.236145	0.71264		Ultimate	BIOFNBDB_1584474	27.0939	-0.963169	1.10809	-0.869216	0.384729	0.782378
Flye	ANEFFJCL_69043	7.26806	-0.518684	0.951456	-0.545148	0.585652	0.955401		Ultimate	BIOFNBDB_16435	17.7906	-1.0975	0.926472	-1.1846	0.236176	0.712721		Ultimate	BIOFNBDB_839148	6.65991	-1.09413	1.25912	-0.868964	0.384867	0.782382
Flye	ANEFFJCL_69372	7.60543	-0.627326	1.14613	-0.547342	0.584144	0.955401		Ultimate	BIOFNBDB_401440	5.79734	-1.05649	0.891894	-1.18455	0.236197	0.71277		Ultimate	BIOFNBDB_1016223	8.57662	1.04763	1.20557	0.868993	0.384851	0.782382
Flye	ANEFFJCL_69555	39.9892	-0.612615	1.11902	-0.547455	0.584066	0.955401		Ultimate	BIOFNBDB_697160	42.7032	0.982506	0.829444	1.18454	0.236201	0.71277		Ultimate	BIOFNBDB_1292014	36.8286	1.02965	1.18491	0.868962	0.384868	0.782382
Flye	ANEFFJCL_71081	10.2763	-0.607206	1.11245	-0.545826	0.585185	0.955401		Ultimate	BIOFNBDB_363954	3.80409	1.55453	1.31239	1.1845	0.236214	0.712782		Ultimate	BIOFNBDB_1512859	4.76731	-0.838017	0.964398	-0.868953	0.384873	0.782382
Flye	ANEFFJCL_72458	20.3701	-0.546544	0.999906	-0.546596	0.584656	0.955401		Ultimate	BIOFNBDB_717435	22.2751	-1.20284	1.01547	-1.18451	0.23621	0.712782		Ultimate	BIOFNBDB_821455	7.45041	-0.718361	0.826737	-0.868911	0.384896	0.7824
Flye	ANEFFJCL_72659	86.0035	0.443759	0.812417	0.54622	0.584915	0.955401		Ultimate	BIOFNBDB_19249	4.60631	-1.39712	1.17952	-1.18448	0.236222	0.712792		Ultimate	BIOFNBDB_1007439	6.51643	-0.664778	0.765068	-0.868914	0.384894	0.7824
Flye	ANEFFJCL_77009	11.9818	-0.422523	0.775334	-0.544955	0.585784	0.955401		Ultimate	BIOFNBDB_338740	4.12364	1.48548	1.25413	1.18447	0.236226	0.712792		Ultimate	BIOFNBDB_884886	8.22281	-1.13717	1.30882	-0.868853	0.384927	0.782405
Flye	ANEFFJCL_77593	297.175	-0.502064	0.918257	-0.546758	0.584545	0.955401		Ultimate	BIOFNBDB_520995	4.84873	1.75355	1.48048	1.18444	0.236237	0.712813		Ultimate	BIOFNBDB_1018145	13.995	0.657612	0.75685	0.86888	0.384913	0.782405
Flye	ANEFFJCL_77646	7.69895	0.407141	0.744613	0.546781	0.584529	0.955401		Ultimate	BIOFNBDB_146339	3.38447	1.11709	0.943161	1.18441	0.23625	0.712825		Ultimate	BIOFNBDB_1228629	70.1323	-1.06392	1.22448	-0.868873	0.384917	0.782405
Flye	ANEFFJCL_78127	40.3707	-0.45273	0.828545	-0.546416	0.58478	0.955401		Ultimate	BIOFNBDB_171369	11.5054	-1.08367	0.914941	-1.18442	0.236249	0.712825		Ultimate	BIOFNBDB_1436142	5.16611	1.13452	1.30576	0.868857	0.384925	0.782405
Flye	ANEFFJCL_79872	10.8283	0.438162	0.802043	0.546308	0.584854	0.955401		Ultimate	BIOFNBDB_685562	9.4857	1.11109	0.938102	1.1844	0.236256	0.712829		Ultimate	BIOFNBDB_984226	11.1662	0.84246	0.969663	0.868817	0.384947	0.78243
Flye	ANEFFJCL_80242	321.608	0.428251	0.785012	0.545535	0.585386	0.955401		Ultimate	BIOFNBDB_04106	20.4551	1.4987	1.26553	1.18424	0.236317	0.712832		Ultimate	BIOFNBDB_1295443	5.12692	1.01554	1.16889	0.868805	0.384954	0.78243
Flye	ANEFFJCL_87571	10.5196	-0.46654	0.851951	-0.547613	0.583957	0.955401		Ultimate	BIOFNBDB_47573	11.0519	1.22847	1.0373	1.18429	0.236297	0.712832		Ultimate	BIOFNBDB_1584632	446.126	-0.428439	0.493146	-0.868789	0.384963	0.782433
Flye	ANEFFJCL_91505	33.025	-0.628265	1.15228	-0.545237	0.585591	0.955401		Ultimate	BIOFNBDB_114940	155.503	-0.972532	0.821227	-1.18424	0.236317	0.712832		Ultimate	BIOFNBDB_917621	4.75531	0.740855	0.852771	0.868762	0.384977	0.782434
Flye	ANEFFJCL_91849	6.06806	0.554977	1.01671	0.545854	0.585166	0.955401		Ultimate	BIOFNBDB_158430	495.716	1.46904	1.2404	1.18433	0.236284	0.712832		Ultimate	BIOFNBDB_1503854	5.31594	-1.31752	1.51655	-0.868765	0.384976	0.782434
Flye	ANEFFJCL_95007	34.6414	-0.418664	0.765524	-0.546898	0.584449	0.955401		Ultimate	BIOFNBDB_281271	45.6338	-1.41383	1.19382	-1.18429	0.236299	0.712832		Ultimate	BIOFNBDB_1363547	5.67681	-1.06246	1.22308	-0.868679	0.385023	0.782511
Flye	ANEFFJCL_97330	126.503	-0.384592	0.703458	-0.546716	0.584574	0.955401		Ultimate	BIOFNBDB_355263	37.4672	1.30784	1.10435	1.18426	0.236312	0.712832		Ultimate	BIOFNBDB_1475408	4.51831	-1.06136	1.22188	-0.868625	0.385052	0.782556
Flye	ANEFFJCL_98719	7.58806	-0.600867	1.09832	-0.547078	0.584325	0.955401		Ultimate	BIOFNBDB_421630	32.2244	-1.03245	0.871817	-1.18425	0.236315	0.712832		Ultimate	BIOFNBDB_823258	5.53177	1.15977	1.3352	0.868609	0.385061	0.782556
Flye	ANEFFJCL_99524	27.2086	0.590554	1.07923	0.547202	0.58424	0.955401		Ultimate	BIOFNBDB_443009	4.31284	-1.82862	1.54408	-1.18427	0.236305	0.712832		Ultimate	BIOFNBDB_1002481	19.2507	-1.04132	1.19893	-0.868543	0.385097	0.782556
Flye	ANEFFJCL_99829	11.5932	-0.585863	1.07543	-0.544771	0.585911	0.955401		Ultimate	BIOFNBDB_525663	15.4749	-1.2914	1.09041	-1.18433	0.236283	0.712832		Ultimate	BIOFNBDB_1056255	6.0319	-0.901542	1.03801	-0.868529	0.385105	0.782556
Flye	ANEFFJCL_100396	15.5278	0.531719	0.971144	0.547518	0.584023	0.955401		Ultimate	BIOFNBDB_564163	15.5126	-1.00078	0.845023	-1.18432	0.236286	0.712832		Ultimate	BIOFNBDB_1065709	5.40355	-1.08683	1.25131	-0.868554	0.385091	0.782556
Flye	ANEFFJCL_100964	28.9201	0.41069	0.75347	0.545064	0.585709	0.955401		Ultimate	BIOFNBDB_569543	8.39072	-1.3065	1.10322	-1.18426	0.236311	0.712832		Ultimate	BIOFNBDB_1118632	4.78659	1.43756	1.65506	0.868585	0.385074	0.782556
Flye	ANEFFJCL_102756	23.1033	0.349707	0.639814	0.546575	0.584671	0.955401		Ultimate	BIOFNBDB_590091	9.09085	-0.966838	0.816332	-1.18437	0.236267	0.712832		Ultimate	BIOFNBDB_1432118	5.37932	1.0728	1.23519	0.86853	0.385104	0.782556
Flye	ANEFFJCL_103551	10.9865	-0.553407	1.01454	-0.545475	0.585427	0.955401		Ultimate	BIOFNBDB_617963	12.1129	1.20504	1.01757	1.18424	0.236319	0.712832		Ultimate	BIOFNBDB_1469491	4.46299	-1.06363	1.22464	-0.86852	0.38511	0.782556
Flye	ANEFFJCL_105972	14.0123	-0.38656	0.708717	-0.545437	0.585453	0.955401		Ultimate	BIOFNBDB_642664	10.544	1.01942	0.86073	1.18437	0.236267	0.712832		Ultimate	BIOFNBDB_1580357	44.6985	-1.04833	1.20699	-0.868553	0.385091	0.782556
Flye	ANEFFJCL_106535	30.0332	0.570135	1.04561	0.545268	0.585569	0.955401		Ultimate	BIOFNBDB_122533	28.2097	-1.32684	1.12045	-1.1842	0.236335	0.712855		Ultimate	BIOFNBDB_1235616	9.10829	-0.891781	1.02686	-0.868457	0.385144	0.782611
Flye	ANEFFJCL_107386	18.6902	0.510336	0.935042	0.545789	0.585211	0.955401		Ultimate	BIOFNBDB_155097	8.0992	-1.08625	0.91729	-1.1842	0.236335	0.712855		Ultimate	BIOFNBDB_1384655	4.10951	-0.872231	1.00439	-0.868422	0.385164	0.782619
Flye	ANEFFJCL_110046	57.5393	-0.461603	0.845405	-0.546015	0.585056	0.955401		Ultimate	BIOFNBDB_142614	7.68193	1.08847	0.919182	1.18417	0.236345	0.712857		Ultimate	BIOFNBDB_1487190	34.7072	-1.15739	1.33277	-0.868411	0.38517	0.782619
Flye	ANEFFJCL_110477	10.107	0.413933	0.758312	0.545861	0.585161	0.955401		Ultimate	BIOFNBDB_565289	157.679	-1.52783	1.2902	-1.18418	0.236343	0.712857		Ultimate	BIOFNBDB_1552645	112.328	-1.06928	1.23127	-0.868432	0.385158	0.782619
Flye	ANEFFJCL_111193	142.664	0.521995	0.95775	0.545022	0.585738	0.955401		Ultimate	BIOFNBDB_634987	5.5782	-0.926595	0.782509	-1.18413	0.23636	0.712863		Ultimate	BIOFNBDB_1177271	4.36925	-0.913976	1.05249	-0.868395	0.385178	0.782621
Flye	ANEFFJCL_112692	7.69279	-0.483478	0.887915	-0.544509	0.586091	0.955401		Ultimate	BIOFNBDB_696454	15.987	1.47082	1.2421	1.18414	0.236356	0.712863		Ultimate	BIOFNBDB_898458	12.2503	-0.836394	0.963172	-0.868375	0.385189	0.78263
Flye	ANEFFJCL_112703	6.8159	0.592354	1.0872	0.544844	0.585861	0.955401		Ultimate	BIOFNBDB_716158	27.466	1.10866	0.936243	1.18416	0.236352	0.712863		Ultimate	BIOFNBDB_892270	48.5102	0.56509	0.650775	0.868334	0.385211	0.78264
Flye	ANEFFJCL_113324	47.5508	0.442075	0.809832	0.545885	0.585145	0.955401		Ultimate	BIOFNBDB_341828	3.79825	1.55072	1.30959	1.18412	0.236366	0.712867		Ultimate	BIOFNBDB_1113889	7.03655	0.932672	1.07409	0.868338	0.385209	0.78264
Flye	ANEFFJCL_117432	25.1717	-0.509928	0.933403	-0.546311	0.584853	0.955401		Ultimate	BIOFNBDB_397259	6.52553	-1.51355	1.27822	-1.18411	0.236371	0.71287		Ultimate	BIOFNBDB_1474485	6.47911	0.780009	0.898291	0.868325	0.385216	0.78264
Flye	ANEFFJCL_119419	23.4758	-0.583989	1.07236	-0.544581	0.586042	0.955401		Ultimate	BIOFNBDB_410225	10.9292	1.23277	1.04112	1.18408	0.236382	0.712888		Ultimate	BIOFNBDB_1170005	8.1538	0.807116	0.92953	0.868306	0.385227	0.782648
Flye	ANEFFJCL_125981	133.235	0.301044	0.552628	0.544751	0.585925	0.955401		Ultimate	BIOFNBDB_517136	8.32862	1.27909	1.08027	1.18405	0.236392	0.712892		Ultimate	BIOFNBDB_940550	5.70088	0.893783	1.02937	0.868281	0.385241	0.782655
Flye	ANEFFJCL_127856	16.2004	0.457911	0.839687	0.545336	0.585522	0.955401		Ultimate	BIOFNBDB_537783	6.42733	1.53205	1.29389	1.18407	0.236387	0.712892		Ultimate	BIOFNBDB_1519722	7.91441	0.763311	0.879114	0.868273	0.385245	0.782655
Flye	ANEFFJCL_128168	9.78963	-0.447326	0.819019	-0.546173	0.584947	0.955401		Ultimate	BIOFNBDB_262394	5.5333	-0.925239	0.781424	-1.18404	0.236396	0.712893		Ultimate	BIOFNBDB_1123772	9.17238	1.01022	1.16352	0.868242	0.385262	0.782675
Flye	ANEFFJCL_130328	83.0049	0.357399	0.654296	0.546233	0.584905	0.955401		Ultimate	BIOFNBDB_247454	5.75131	-1.31382	1.10962	-1.18402	0.236404	0.712903		Ultimate	BIOFNBDB_860572	6.14284	0.587773	0.677016	0.868182	0.385295	0.782683
Flye	ANEFFJCL_131488	95.6757	-0.449072	0.821054	-0.546946	0.584416	0.955401		Ultimate	BIOFNBDB_229315	49.4166	0.626964	0.529533	1.18399	0.236416	0.712924		Ultimate	BIOFNBDB_1180365	13.4021	-0.837943	0.965168	-0.868183	0.385294	0.782683
Flye	ANEFFJCL_131804	5.62544	0.472792	0.863409	0.547588	0.583975	0.955401		Ultimate	BIOFNBDB_00002	20.9065	-1.47393	1.24492	-1.18396	0.23643	0.71295		Ultimate	BIOFNBDB_1465446	19.7829	-0.890074	1.0252	-0.868198	0.385286	0.782683
Flye	ANEFFJCL_134772	23.6352	0.302982	0.553274	0.547617	0.583955	0.955401		Ultimate	BIOFNBDB_100637	3.37835	1.21029	1.02231	1.18388	0.236461	0.71295		Ultimate	BIOFNBDB_1475154	6.6823	0.925074	1.06549	0.868218	0.385275	0.782683
Flye	ANEFFJCL_136109	8.58862	0.544523	0.997962	0.545635	0.585317	0.955401		Ultimate	BIOFNBDB_115319	6.28017	1.357	1.14617	1.18394	0.236435	0.71295		Ultimate	BIOFNBDB_965090	14.0171	0.944953	1.08846	0.86816	0.385307	0.782693
Flye	ANEFFJCL_137829	11.5017	-0.49462	0.906623	-0.545563	0.585366	0.955401		Ultimate	BIOFNBDB_237933	3.45626	-1.19591	1.01014	-1.1839	0.236451	0.71295		Ultimate	BIOFNBDB_1215059	14.1223	-0.707379	0.814841	-0.868119	0.385329	0.782724
Flye	ANEFFJCL_138475	22.4188	-0.564538	1.03347	-0.546253	0.584892	0.955401		Ultimate	BIOFNBDB_258534	11.169	1.57162	1.32755	1.18385	0.236473	0.71295		Ultimate	BIOFNBDB_999139	10.3821	-1.05436	1.21456	-0.868104	0.385337	0.782725
Flye	ANEFFJCL_139841	7.3406	-0.553629	1.01103	-0.547591	0.583973	0.955401		Ultimate	BIOFNBDB_261296	4.03987	-1.28453	1.08505	-1.18385	0.236472	0.71295		Ultimate	BIOFNBDB_812644	49.3795	-0.855991	0.986132	-0.868028	0.385379	0.78278
Flye	ANEFFJCL_142078	29.7368	-0.439149	0.802948	-0.546921	0.584433	0.955401		Ultimate	BIOFNBDB_274048	5.51559	-1.16723	0.985929	-1.18389	0.236456	0.71295		Ultimate	BIOFNBDB_1133367	7.01625	-0.903279	1.0406	-0.868038	0.385374	0.78278
Flye	ANEFFJCL_144834	8.54105	-0.653388	1.19594	-0.54634	0.584832	0.955401		Ultimate	BIOFNBDB_366704	8.22561	-1.44391	1.21967	-1.18385	0.236472	0.71295		Ultimate	BIOFNBDB_855996	11.9306	-0.868051	1.00007	-0.867994	0.385398	0.782804
Flye	ANEFFJCL_146763	7.56489	0.505242	0.92358	0.547047	0.584346	0.955401		Ultimate	BIOFNBDB_430093	5.24424	-1.089	0.919875	-1.18386	0.236469	0.71295		Ultimate	BIOFNBDB_1380650	5.26876	0.938823	1.08162	0.867976	0.385407	0.782806
Flye	ANEFFJCL_147490	6.67862	0.624631	1.14144	0.547229	0.584221	0.955401		Ultimate	BIOFNBDB_757330	4.60648	0.982445	0.829828	1.18391	0.236447	0.71295		Ultimate	BIOFNBDB_1450699	6.44315	-1.17264	1.35102	-0.867966	0.385413	0.782806
Flye	ANEFFJCL_147891	18.6832	-0.551737	1.01024	-0.546142	0.584968	0.955401		Ultimate	BIOFNBDB_790610	5.45207	-1.30316	1.10071	-1.18392	0.236444	0.71295		Ultimate	BIOFNBDB_1215052	25.1786	-0.62953	0.72532	-0.867934	0.38543	0.782827
Flye	ANEFFJCL_149717	72.8462	-0.331475	0.606128	-0.546873	0.584466	0.955401		Ultimate	BIOFNBDB_160162	4.06864	-1.76711	1.4927	-1.18383	0.236479	0.712956		Ultimate	BIOFNBDB_822413	44.9266	-0.884983	1.0197	-0.86789	0.385455	0.782861
Flye	ANEFFJCL_154048	19.3267	0.589198	1.08064	0.545231	0.585595	0.955401		Ultimate	BIOFNBDB_57035	27.4617	1.68137	1.42038	1.18374	0.236515	0.71301		Ultimate	BIOFNBDB_1443627	12.9448	1.4126	1.62766	0.86787	0.385466	0.782869
Flye	ANEFFJCL_155408	281.656	-0.420776	0.77093	-0.545803	0.585201	0.955401		Ultimate	BIOFNBDB_90926	4.56091	1.32436	1.11877	1.18376	0.236506	0.71301		Ultimate	BIOFNBDB_1350641	7.09865	-1.10946	1.27839	-0.867856	0.385473	0.782869
Flye	ANEFFJCL_155427	177.778	-0.523025	0.958805	-0.545497	0.585412	0.955401		Ultimate	BIOFNBDB_102857	7.99096	0.968636	0.818268	1.18376	0.236507	0.71301		Ultimate	BIOFNBDB_813899	13.7823	0.747454	0.861327	0.867793	0.385507	0.782898
Flye	ANEFFJCL_158151	19.6003	-0.545371	1.00035	-0.54518	0.58563	0.955401		Ultimate	BIOFNBDB_629802	3.73702	1.53309	1.29511	1.18375	0.236511	0.71301		Ultimate	BIOFNBDB_1159559	15.9406	-1.05099	1.21114	-0.867766	0.385523	0.782898
Flye	ANEFFJCL_159737	28.6972	-0.375968	0.690065	-0.54483	0.58587	0.955401		Ultimate	BIOFNBDB_112888	7.81187	-1.08954	0.920461	-1.18369	0.236535	0.713045		Ultimate	BIOFNBDB_1310529	9.98658	-0.831265	0.957942	-0.867761	0.385525	0.782898
Flye	ANEFFJCL_162613	8.31372	-0.448325	0.822926	-0.544794	0.585895	0.955401		Ultimate	BIOFNBDB_518735	5.75007	1.42746	1.20594	1.18369	0.236536	0.713045		Ultimate	BIOFNBDB_1508766	8.22584	-0.809463	0.93284	-0.867741	0.385536	0.782898
Flye	ANEFFJCL_163401	535.755	0.343027	0.627029	0.547068	0.584332	0.955401		Ultimate	BIOFNBDB_259914	5.44538	1.79595	1.51731	1.18364	0.236555	0.713078		Ultimate	BIOFNBDB_1517503	8.45479	-0.87898	1.01294	-0.867753	0.38553	0.782898
Flye	ANEFFJCL_167930	33.9594	0.488477	0.893351	0.546793	0.584521	0.955401		Ultimate	BIOFNBDB_413820	9.3643	-0.944409	0.797882	-1.18364	0.236554	0.713078		Ultimate	BIOFNBDB_1570668	5.13723	0.909967	1.04867	0.867739	0.385537	0.782898
Flye	ANEFFJCL_170966	15.7062	-0.52361	0.960277	-0.545269	0.585568	0.955401		Ultimate	BIOFNBDB_75587	3.80155	1.26846	1.07167	1.18363	0.23656	0.71308		Ultimate	BIOFNBDB_1580273	4.83095	-1.21538	1.4006	-0.867753	0.385529	0.782898
Flye	ANEFFJCL_172256	108.24	0.443032	0.81181	0.545734	0.585249	0.955401		Ultimate	BIOFNBDB_138457	4.02883	1.54656	1.30666	1.1836	0.236572	0.713102		Ultimate	BIOFNBDB_855680	8.13938	0.795628	0.916996	0.867645	0.385589	0.782903
Flye	ANEFFJCL_175338	9.97526	-0.427776	0.782103	-0.546955	0.584409	0.955401		Ultimate	BIOFNBDB_211849	22.3679	-1.07785	0.910695	-1.18355	0.236593	0.713125		Ultimate	BIOFNBDB_890244	21.3606	-1.17403	1.35306	-0.867682	0.385569	0.782903
Flye	ANEFFJCL_176230	45.7425	0.355189	0.649358	0.546985	0.584389	0.955401		Ultimate	BIOFNBDB_435162	395.509	-1.16385	0.983348	-1.18355	0.23659	0.713125		Ultimate	BIOFNBDB_905332	46.8022	-1.0586	1.22011	-0.867628	0.385598	0.782903
Flye	ANEFFJCL_176516	5.90191	-0.578764	1.05687	-0.54762	0.583953	0.955401		Ultimate	BIOFNBDB_526922	13.3108	1.13187	0.956328	1.18356	0.236587	0.713125		Ultimate	BIOFNBDB_928451	11.7299	0.934128	1.07663	0.867637	0.385593	0.782903
Flye	ANEFFJCL_176526	15.8623	-0.616144	1.12618	-0.547108	0.584304	0.955401		Ultimate	BIOFNBDB_106361	3.80796	-1.01211	0.855182	-1.1835	0.236611	0.713167		Ultimate	BIOFNBDB_1033306	5.056	-1.18383	1.36446	-0.867615	0.385605	0.782903
Flye	ANEFFJCL_176680	7.81928	-0.525544	0.963652	-0.545367	0.585501	0.955401		Ultimate	BIOFNBDB_29091	6.25057	1.08659	0.918165	1.18344	0.236635	0.713182		Ultimate	BIOFNBDB_1093864	12.3423	-0.787856	0.908029	-0.867654	0.385584	0.782903
Flye	ANEFFJCL_178531	62.8935	-0.58593	1.0758	-0.544648	0.585996	0.955401		Ultimate	BIOFNBDB_32929	3.87596	-1.18885	1.00459	-1.18342	0.236644	0.713182		Ultimate	BIOFNBDB_1324334	53.384	-0.626772	0.722394	-0.867632	0.385596	0.782903
Flye	ANEFFJCL_178725	235.128	0.308034	0.564663	0.545519	0.585396	0.955401		Ultimate	BIOFNBDB_204451	10.2681	1.21972	1.03069	1.18341	0.236647	0.713182		Ultimate	BIOFNBDB_1487871	4.76398	-0.893482	1.02977	-0.867653	0.385584	0.782903
Flye	ANEFFJCL_179793	15.5299	0.487336	0.891673	0.546541	0.584694	0.955401		Ultimate	BIOFNBDB_294915	9.72635	1.38589	1.17105	1.18346	0.236627	0.713182		Ultimate	BIOFNBDB_1552654	48.8301	-0.989502	1.14038	-0.867695	0.385562	0.782903
Flye	ANEFFJCL_183586	41.5167	-0.560742	1.02512	-0.547001	0.584378	0.955401		Ultimate	BIOFNBDB_401555	5.82217	1.89351	1.60003	1.18342	0.236642	0.713182		Ultimate	BIOFNBDB_1018726	5.46514	-0.664292	0.765699	-0.867562	0.385634	0.782932
Flye	ANEFFJCL_183995	11.1714	0.598108	1.09835	0.544549	0.586064	0.955401		Ultimate	BIOFNBDB_470428	3.37493	-1.38598	1.17114	-1.18345	0.236631	0.713182		Ultimate	BIOFNBDB_1301188	79.6721	-1.07248	1.23619	-0.86757	0.38563	0.782932
Flye	ANEFFJCL_184748	10.8897	-0.417837	0.765974	-0.545498	0.585411	0.955401		Ultimate	BIOFNBDB_545840	7.44723	1.29403	1.09342	1.18347	0.236624	0.713182		Ultimate	BIOFNBDB_1368934	7.1682	-0.67307	0.775831	-0.867547	0.385643	0.782935
Flye	ANEFFJCL_185841	52.8726	0.434495	0.79774	0.544657	0.585989	0.955401		Ultimate	BIOFNBDB_76068	3.94482	-1.46017	1.2339	-1.18338	0.23666	0.713206		Ultimate	BIOFNBDB_927223	4.50054	1.16012	1.33726	0.867532	0.38565	0.782937
Flye	ANEFFJCL_185922	18.5582	0.580688	1.06253	0.546514	0.584713	0.955401		Ultimate	BIOFNBDB_694266	6.01052	-1.2152	1.02693	-1.18333	0.23668	0.713255		Ultimate	BIOFNBDB_895456	12.34	-0.690535	0.796086	-0.867412	0.385716	0.783029
Flye	ANEFFJCL_186454	19.8037	-0.506995	0.930578	-0.544817	0.585879	0.955401		Ultimate	BIOFNBDB_522128	79.0229	-1.25775	1.06294	-1.18328	0.236697	0.713278		Ultimate	BIOFNBDB_1050942	21.9659	-1.05613	1.21758	-0.867402	0.385722	0.783029
Flye	ANEFFJCL_187902	26.4024	-0.413259	0.755708	-0.54685	0.584482	0.955401		Ultimate	BIOFNBDB_626788	4.16649	-1.11188	0.939668	-1.18327	0.236701	0.713278		Ultimate	BIOFNBDB_1063315	7.58358	-1.28816	1.4851	-0.867395	0.385726	0.783029
Flye	ANEFFJCL_188851	39.1717	-0.393777	0.719266	-0.547471	0.584055	0.955401		Ultimate	BIOFNBDB_704831	14.264	-1.1302	0.955137	-1.18329	0.236694	0.713278		Ultimate	BIOFNBDB_1293977	76.9048	-1.10033	1.26851	-0.867419	0.385713	0.783029
Flye	ANEFFJCL_190279	11.565	0.524186	0.957811	0.547275	0.58419	0.955401		Ultimate	BIOFNBDB_184291	203.972	-1.2616	1.06622	-1.18324	0.236712	0.713292		Ultimate	BIOFNBDB_1475754	35.4729	-0.536332	0.618333	-0.867383	0.385732	0.783029
Flye	ANEFFJCL_192658	5.69312	-0.513441	0.94173	-0.545211	0.585609	0.955401		Ultimate	BIOFNBDB_195232	56.5257	1.49007	1.25931	1.18324	0.236715	0.713292		Ultimate	BIOFNBDB_818444	5.68513	-0.822212	0.947968	-0.867342	0.385755	0.783034
Flye	ANEFFJCL_193337	31.9195	0.640425	1.17344	0.545766	0.585227	0.955401		Ultimate	BIOFNBDB_354634	4.43152	-0.913091	0.771712	-1.1832	0.236729	0.71331		Ultimate	BIOFNBDB_992428	5.62251	-1.09359	1.26083	-0.867363	0.385743	0.783034
Flye	ANEFFJCL_196047	65.5253	0.339178	0.621479	0.545759	0.585232	0.955401		Ultimate	BIOFNBDB_447527	21.7623	-1.61412	1.3642	-1.1832	0.236729	0.71331		Ultimate	BIOFNBDB_1059626	37.2079	0.975687	1.12494	0.867327	0.385763	0.783034
Flye	ANEFFJCL_196114	33.012	-0.652298	1.19126	-0.547571	0.583987	0.955401		Ultimate	BIOFNBDB_469978	3.80642	1.63703	1.38359	1.18318	0.236738	0.713322		Ultimate	BIOFNBDB_1191993	4.29325	-0.839737	0.968191	-0.867326	0.385763	0.783034
Flye	ANEFFJCL_197229	23.5367	-0.457588	0.836295	-0.54716	0.584269	0.955401		Ultimate	BIOFNBDB_77611	6.54525	1.0038	0.848407	1.18316	0.236747	0.713336		Ultimate	BIOFNBDB_855960	6.41071	1.13705	1.31108	0.867257	0.385801	0.783036
Flye	ANEFFJCL_199279	33.1492	-0.499101	0.911869	-0.547338	0.584147	0.955401		Ultimate	BIOFNBDB_246388	5.37204	-1.44077	1.21777	-1.18313	0.236758	0.713356		Ultimate	BIOFNBDB_1089253	4.72753	0.856246	0.987341	0.867224	0.385819	0.783036
Flye	ANEFFJCL_199809	509.72	0.465207	0.851655	0.546238	0.584902	0.955401		Ultimate	BIOFNBDB_259123	5.86684	1.43372	1.21188	1.18305	0.236789	0.713356		Ultimate	BIOFNBDB_1128738	43.671	0.866642	0.999289	0.867259	0.3858	0.783036
Flye	ANEFFJCL_200290	6.66959	0.660861	1.212	0.545263	0.585573	0.955401		Ultimate	BIOFNBDB_350361	10.218	1.11346	0.941152	1.18308	0.236777	0.713356		Ultimate	BIOFNBDB_1144271	21.3228	1.50791	1.73884	0.867192	0.385837	0.783036
Flye	ANEFFJCL_200788	26.1454	0.611405	1.1223	0.544778	0.585906	0.955401		Ultimate	BIOFNBDB_423780	23.4219	0.988041	0.835134	1.18309	0.236772	0.713356		Ultimate	BIOFNBDB_1287498	5.75756	-0.986528	1.13755	-0.867237	0.385812	0.783036
Flye	ANEFFJCL_201258	6.77007	0.684689	1.25619	0.545053	0.585717	0.955401		Ultimate	BIOFNBDB_456771	4.6109	-1.3356	1.12888	-1.18311	0.236764	0.713356		Ultimate	BIOFNBDB_1328641	10.4546	0.615349	0.709583	0.867199	0.385833	0.783036
Flye	ANEFFJCL_202639	854.171	0.343101	0.627805	0.546508	0.584717	0.955401		Ultimate	BIOFNBDB_580885	12.7703	-1.13993	0.963537	-1.18307	0.236783	0.713356		Ultimate	BIOFNBDB_1330211	66.8002	-1.01561	1.1711	-0.867226	0.385818	0.783036
Flye	ANEFFJCL_203916	30.349	0.588787	1.07669	0.54685	0.584481	0.955401		Ultimate	BIOFNBDB_624886	8.81279	-1.06093	0.896776	-1.18305	0.236789	0.713356		Ultimate	BIOFNBDB_1398548	7.95312	-0.741389	0.854924	-0.867199	0.385833	0.783036
Flye	ANEFFJCL_207299	12.9904	0.617621	1.12807	0.5475	0.584035	0.955401		Ultimate	BIOFNBDB_774015	7.09825	1.32138	1.11692	1.18306	0.236784	0.713356		Ultimate	BIOFNBDB_1496759	6.05982	0.647697	0.746789	0.86731	0.385772	0.783036
Flye	ANEFFJCL_212594	9.4708	0.421382	0.771051	0.546504	0.584719	0.955401		Ultimate	BIOFNBDB_256883	8.16899	1.47524	1.247	1.18303	0.236797	0.713366		Ultimate	BIOFNBDB_1562236	10.9551	0.658183	0.758993	0.86718	0.385844	0.783036
Flye	ANEFFJCL_212698	210.867	-0.671096	1.22616	-0.547317	0.584161	0.955401		Ultimate	BIOFNBDB_426991	828.926	1.15297	0.974603	1.18301	0.236805	0.713376		Ultimate	BIOFNBDB_1583641	19.4856	-0.670273	0.772901	-0.867218	0.385823	0.783036
Flye	ANEFFJCL_213457	25.4545	0.470033	0.859945	0.546585	0.584664	0.955401		Ultimate	BIOFNBDB_274759	6.73119	-1.04069	0.879725	-1.18298	0.236818	0.713391		Ultimate	BIOFNBDB_933540	5.00249	-0.968589	1.11706	-0.867091	0.385892	0.783109
Flye	ANEFFJCL_215080	791.513	-0.514862	0.940463	-0.547456	0.584066	0.955401		Ultimate	BIOFNBDB_710282	15.6305	-1.20329	1.01717	-1.18298	0.236817	0.713391		Ultimate	BIOFNBDB_1581664	102.703	-1.14703	1.32285	-0.867087	0.385894	0.783109
Flye	ANEFFJCL_215877	52.633	0.318423	0.583799	0.545434	0.585455	0.955401		Ultimate	BIOFNBDB_225478	11.4467	1.27485	1.0777	1.18294	0.236833	0.713409		Ultimate	BIOFNBDB_873985	7.31853	1.02808	1.18579	0.867004	0.38594	0.783129
Flye	ANEFFJCL_216014	13.7568	-0.474662	0.868876	-0.546294	0.584864	0.955401		Ultimate	BIOFNBDB_312460	3.39635	-1.29366	1.09359	-1.18295	0.23683	0.713409		Ultimate	BIOFNBDB_898429	4.14159	1.39499	1.60893	0.867026	0.385928	0.783129
Flye	ANEFFJCL_216709	14.212	-0.567332	1.04002	-0.545503	0.585408	0.955401		Ultimate	BIOFNBDB_434681	74.804	-1.15622	0.977422	-1.18293	0.236839	0.713412		Ultimate	BIOFNBDB_909305	14.6171	0.969476	1.11815	0.867039	0.385921	0.783129
Flye	ANEFFJCL_217921	15.0481	-0.525779	0.965611	-0.544504	0.586095	0.955401		Ultimate	BIOFNBDB_767366	5.94707	1.33845	1.13149	1.18291	0.236845	0.713417		Ultimate	BIOFNBDB_1054714	189.52	-1.15811	1.33574	-0.867014	0.385934	0.783129
Flye	ANEFFJCL_219444	10.0414	0.513899	0.940654	0.54632	0.584846	0.955401		Ultimate	BIOFNBDB_05655	13.2668	0.914706	0.773384	1.18273	0.236915	0.713449		Ultimate	BIOFNBDB_1143852	7.88203	0.81434	0.939208	0.86705	0.385915	0.783129
Flye	ANEFFJCL_220678	36.4117	0.493389	0.905087	0.545128	0.585665	0.955401		Ultimate	BIOFNBDB_84153	4.06346	-1.09584	0.926507	-1.18277	0.236902	0.713449		Ultimate	BIOFNBDB_798336	214.778	-0.928454	1.07102	-0.866888	0.386004	0.78317
Flye	ANEFFJCL_221747	27.4692	-0.619966	1.13322	-0.547085	0.58432	0.955401		Ultimate	BIOFNBDB_173328	5.32292	-1.10672	0.935673	-1.1828	0.236888	0.713449		Ultimate	BIOFNBDB_869613	5.89103	1.12362	1.29608	0.866934	0.385978	0.78317
Flye	ANEFFJCL_222369	613.929	-0.526411	0.965183	-0.5454	0.585478	0.955401		Ultimate	BIOFNBDB_204352	11.7087	1.16079	0.981502	1.18266	0.236943	0.713449		Ultimate	BIOFNBDB_892778	8.50898	-0.839411	0.968291	-0.866899	0.385997	0.78317
Flye	ANEFFJCL_222794	34.8601	-0.506998	0.930178	-0.545055	0.585716	0.955401		Ultimate	BIOFNBDB_209712	286.632	1.59169	1.34561	1.18287	0.236861	0.713449		Ultimate	BIOFNBDB_964855	5.49325	1.18589	1.36795	0.866912	0.38599	0.78317
Flye	ANEFFJCL_223103	25.2191	0.579093	1.06313	0.544705	0.585957	0.955401		Ultimate	BIOFNBDB_209941	3.77586	-1.69993	1.43736	-1.18267	0.236938	0.713449		Ultimate	BIOFNBDB_1119310	4.10071	-1.0037	1.15777	-0.866925	0.385983	0.78317
Flye	ANEFFJCL_223143	10.6573	-0.651705	1.19267	-0.546426	0.584773	0.955401		Ultimate	BIOFNBDB_235587	7.45341	-1.12161	0.948369	-1.18267	0.236938	0.713449		Ultimate	BIOFNBDB_1208391	137.336	0.657321	0.758202	0.866948	0.385971	0.78317
Flye	ANEFFJCL_223513	14.1388	-0.370699	0.678406	-0.546426	0.584773	0.955401		Ultimate	BIOFNBDB_253322	4.05519	1.57492	1.33159	1.18273	0.236917	0.713449		Ultimate	BIOFNBDB_1127939	11.2822	0.800223	0.923202	0.866791	0.386056	0.783204
Flye	ANEFFJCL_223622	72.1361	-0.550201	1.00585	-0.547003	0.584376	0.955401		Ultimate	BIOFNBDB_258764	3.74511	1.11781	0.945048	1.1828	0.236887	0.713449		Ultimate	BIOFNBDB_1194551	27.0502	-1.1658	1.34491	-0.866829	0.386036	0.783204
Flye	ANEFFJCL_224710	27.4226	-0.419327	0.765969	-0.547447	0.584072	0.955401		Ultimate	BIOFNBDB_260798	6.71291	-1.48643	1.25679	-1.18272	0.236921	0.713449		Ultimate	BIOFNBDB_1312484	16.3704	0.677049	0.781091	0.866799	0.386052	0.783204
Flye	ANEFFJCL_225521	9.46498	-0.643913	1.18194	-0.544793	0.585896	0.955401		Ultimate	BIOFNBDB_267621	10.3568	-1.00419	0.849052	-1.18272	0.236922	0.713449		Ultimate	BIOFNBDB_1391293	4.4233	-0.795455	0.917651	-0.866838	0.386031	0.783204
Flye	ANEFFJCL_226077	7.35542	-0.422868	0.772527	-0.547382	0.584116	0.955401		Ultimate	BIOFNBDB_273624	17.425	1.54427	1.30562	1.18279	0.236894	0.713449		Ultimate	BIOFNBDB_1543826	11.5873	1.29621	1.49537	0.866817	0.386042	0.783204
Flye	ANEFFJCL_227026	20.3666	0.473091	0.863967	0.54758	0.58398	0.955401		Ultimate	BIOFNBDB_293169	49.6003	-1.44906	1.22524	-1.18267	0.23694	0.713449		Ultimate	BIOFNBDB_962202	5.93029	1.11333	1.28445	0.866776	0.386065	0.783207
Flye	ANEFFJCL_230806	7.3281	-0.56885	1.0411	-0.546391	0.584797	0.955401		Ultimate	BIOFNBDB_344801	6.13883	1.05353	0.89079	1.1827	0.23693	0.713449		Ultimate	BIOFNBDB_882160	43.7493	-0.938974	1.08336	-0.866725	0.386093	0.783234
Flye	ANEFFJCL_231449	6.56	-0.478049	0.874305	-0.546776	0.584533	0.955401		Ultimate	BIOFNBDB_366636	3.34201	2.0154	1.70396	1.18278	0.236898	0.713449		Ultimate	BIOFNBDB_1550835	19.2334	-0.929022	1.07187	-0.866727	0.386091	0.783234
Flye	ANEFFJCL_233771	20.3101	0.643358	1.17972	0.54535	0.585513	0.955401		Ultimate	BIOFNBDB_379080	111.174	0.785717	0.664263	1.18284	0.236872	0.713449		Ultimate	BIOFNBDB_844989	5.34852	0.900279	1.03877	0.866682	0.386116	0.783267
Flye	ANEFFJCL_234009	27.6968	-0.542225	0.995311	-0.544779	0.585906	0.955401		Ultimate	BIOFNBDB_436348	6.94575	-1.55522	1.31497	-1.18271	0.236925	0.713449		Ultimate	BIOFNBDB_957693	337.87	0.966329	1.11508	0.866597	0.386163	0.783286
Flye	ANEFFJCL_234502	5.49143	-0.540944	0.993236	-0.544628	0.58601	0.955401		Ultimate	BIOFNBDB_520031	9.67836	1.17428	0.992912	1.18266	0.236944	0.713449		Ultimate	BIOFNBDB_1007882	4.64525	0.704465	0.812895	0.866613	0.386154	0.783286
Flye	ANEFFJCL_234738	14.0679	-0.478614	0.877071	-0.545696	0.585275	0.955401		Ultimate	BIOFNBDB_715646	7.33062	-1.41209	1.1939	-1.18275	0.236906	0.713449		Ultimate	BIOFNBDB_1127197	8.20777	-0.924487	1.06678	-0.866618	0.386152	0.783286
Flye	ANEFFJCL_236195	13.8048	-0.435907	0.800557	-0.544505	0.586094	0.955401		Ultimate	BIOFNBDB_751941	4.87021	-0.903993	0.764302	-1.18277	0.2369	0.713449		Ultimate	BIOFNBDB_1153833	29.5202	-0.786994	0.908169	-0.866572	0.386176	0.783286
Flye	ANEFFJCL_236754	5.53516	0.65391	1.19555	0.546955	0.58441	0.955401		Ultimate	BIOFNBDB_398227	96.9223	1.77746	1.50297	1.18263	0.236955	0.713456		Ultimate	BIOFNBDB_1442783	6.7065	-1.04983	1.21142	-0.866611	0.386155	0.783286
Flye	ANEFFJCL_240486	62.6337	-0.509598	0.934665	-0.545219	0.585603	0.955401		Ultimate	BIOFNBDB_661355	16.9417	1.29181	1.09232	1.18263	0.236955	0.713456		Ultimate	BIOFNBDB_1582097	5.10276	-1.02245	1.17987	-0.866583	0.38617	0.783286
Flye	ANEFFJCL_242454	14.5645	-0.498677	0.915276	-0.544837	0.585865	0.955401		Ultimate	BIOFNBDB_545225	5.5704	-0.807479	0.68279	-1.18262	0.236961	0.71346		Ultimate	BIOFNBDB_1585036	38.6248	-0.879725	1.01517	-0.866578	0.386173	0.783286
Flye	ANEFFJCL_242746	16.8445	0.496164	0.907081	0.54699	0.584386	0.955401		Ultimate	BIOFNBDB_102735	23.0108	-1.49347	1.2629	-1.18257	0.236981	0.713478		Ultimate	BIOFNBDB_1050606	80.8924	-0.867308	1.00089	-0.866533	0.386198	0.783293
Flye	ANEFFJCL_244123	7.27216	-0.415934	0.761496	-0.546206	0.584924	0.955401		Ultimate	BIOFNBDB_107531	3.40455	-1.17788	0.996045	-1.18255	0.236986	0.713478		Ultimate	BIOFNBDB_1074437	20.571	-1.02339	1.18102	-0.866527	0.386201	0.783293
Flye	ANEFFJCL_245255	125.008	-0.46815	0.858728	-0.545167	0.585639	0.955401		Ultimate	BIOFNBDB_133222	4.14984	-1.1937	1.0094	-1.18259	0.236973	0.713478		Ultimate	BIOFNBDB_1355888	6.2857	-1.04562	1.20666	-0.866548	0.38619	0.783293
Flye	ANEFFJCL_246680	54.6293	-0.491992	0.90014	-0.546572	0.584673	0.955401		Ultimate	BIOFNBDB_349078	23.0756	-1.00333	0.848453	-1.18254	0.236993	0.713478		Ultimate	BIOFNBDB_1509523	18.4134	0.729137	0.841469	0.866505	0.386213	0.783302
Flye	ANEFFJCL_247492	14.0295	-0.366296	0.672126	-0.544981	0.585767	0.955401		Ultimate	BIOFNBDB_425689	6.72359	0.994259	0.840768	1.18256	0.236983	0.713478		Ultimate	BIOFNBDB_1167621	64.8091	-0.639642	0.738214	-0.866472	0.386231	0.78331
Flye	ANEFFJCL_247651	8.35664	0.569681	1.04578	0.544744	0.58593	0.955401		Ultimate	BIOFNBDB_479991	3.76366	-1.22274	1.034	-1.18254	0.236991	0.713478		Ultimate	BIOFNBDB_1581675	290.202	-0.681675	0.786715	-0.866483	0.386225	0.78331
Flye	ANEFFJCL_248608	112.485	-0.466147	0.852905	-0.54654	0.584695	0.955401		Ultimate	BIOFNBDB_552845	3.62186	1.20367	1.01788	1.18252	0.236999	0.713483		Ultimate	BIOFNBDB_983581	7.38256	0.90315	1.0424	0.866411	0.386265	0.783349
Flye	ANEFFJCL_248872	141.944	0.361503	0.663391	0.544931	0.585801	0.955401		Ultimate	BIOFNBDB_79864	61.0746	-1.21873	1.0307	-1.18243	0.237035	0.713492		Ultimate	BIOFNBDB_1004544	8.94346	1.08371	1.25079	0.866421	0.386259	0.783349
Flye	ANEFFJCL_253226	14.7458	-0.535821	0.978463	-0.547615	0.583956	0.955401		Ultimate	BIOFNBDB_325639	11.4904	-0.984346	0.832474	-1.18243	0.237034	0.713492		Ultimate	BIOFNBDB_1205101	7.28984	1.23151	1.42144	0.866384	0.38628	0.783364
Flye	ANEFFJCL_255301	949.54	0.393332	0.720538	0.545887	0.585143	0.955401		Ultimate	BIOFNBDB_361316	3.33258	1.11585	0.943676	1.18245	0.237026	0.713492		Ultimate	BIOFNBDB_999122	6.4267	-1.0204	1.17783	-0.866338	0.386305	0.783371
Flye	ANEFFJCL_258463	5.61331	-0.501436	0.919472	-0.545352	0.585511	0.955401		Ultimate	BIOFNBDB_490776	3.61056	1.72851	1.46182	1.18243	0.237034	0.713492		Ultimate	BIOFNBDB_1151710	8.56752	-1.0231	1.18094	-0.86634	0.386304	0.783371
Flye	ANEFFJCL_266572	9.01052	0.49619	0.909328	0.545667	0.585295	0.955401		Ultimate	BIOFNBDB_501432	4.92634	1.35707	1.14771	1.18242	0.237039	0.713492		Ultimate	BIOFNBDB_1182674	18.0736	-0.955639	1.10306	-0.866353	0.386297	0.783371
Flye	ANEFFJCL_269477	8.5059	0.48556	0.886706	0.5476	0.583967	0.955401		Ultimate	BIOFNBDB_645703	8.74007	1.16383	0.984248	1.18245	0.237026	0.713492		Ultimate	BIOFNBDB_1106760	806.613	-0.945806	1.09176	-0.866314	0.386318	0.783384
Flye	ANEFFJCL_269812	6.70169	0.460456	0.843864	0.545652	0.585305	0.955401		Ultimate	BIOFNBDB_646306	4.62514	1.72678	1.46028	1.1825	0.237009	0.713492		Ultimate	BIOFNBDB_915238	18.7761	-0.756556	0.873333	-0.866286	0.386333	0.783385
Flye	ANEFFJCL_270706	6.08671	-0.604134	1.10428	-0.547084	0.584321	0.955401		Ultimate	BIOFNBDB_656642	19.0812	-1.32367	1.11948	-1.18239	0.237051	0.713492		Ultimate	BIOFNBDB_1048663	9.62947	0.79804	0.921248	0.866259	0.386348	0.783385
Flye	ANEFFJCL_273351	17.536	0.427199	0.78187	0.546381	0.584804	0.955401		Ultimate	BIOFNBDB_764831	16.8906	-1.0151	0.858512	-1.18239	0.237049	0.713492		Ultimate	BIOFNBDB_1266400	7.96543	-0.991664	1.14475	-0.86627	0.386342	0.783385
Flye	ANEFFJCL_274908	33.5314	0.482791	0.882913	0.546815	0.584506	0.955401		Ultimate	BIOFNBDB_772285	11.4294	0.740674	0.626373	1.18248	0.237015	0.713492		Ultimate	BIOFNBDB_1527089	18.3087	0.836802	0.965982	0.866271	0.386342	0.783385
Flye	ANEFFJCL_277210	5.98154	0.573369	1.05234	0.544849	0.585857	0.955401		Ultimate	BIOFNBDB_773950	4.0519	1.03548	0.875741	1.18241	0.237044	0.713492		Ultimate	BIOFNBDB_1148722	15.2088	-0.814735	0.940541	-0.866241	0.386358	0.783392
Flye	ANEFFJCL_277679	59.7753	-0.547018	1.00142	-0.546242	0.5849	0.955401		Ultimate	BIOFNBDB_587150	3.456	1.52422	1.28912	1.18237	0.237058	0.713499		Ultimate	BIOFNBDB_908054	13.5376	0.634827	0.732929	0.866151	0.386408	0.783403
Flye	ANEFFJCL_281436	97.0599	-0.44194	0.810345	-0.545373	0.585497	0.955401		Ultimate	BIOFNBDB_10029	3.35412	1.5266	1.29121	1.1823	0.237086	0.713558		Ultimate	BIOFNBDB_910409	20.2638	0.741079	0.855556	0.866196	0.386383	0.783403
Flye	ANEFFJCL_112069	8.12883	0.517246	0.950011	0.544463	0.586123	0.955416		Ultimate	BIOFNBDB_497629	56.6374	1.22681	1.03765	1.1823	0.237086	0.713558		Ultimate	BIOFNBDB_984679	18.9031	0.700248	0.808484	0.866125	0.386422	0.783403
Flye	ANEFFJCL_165241	151.53	-0.32366	0.594462	-0.544459	0.586126	0.955416		Ultimate	BIOFNBDB_390558	5.30024	-1.72609	1.46005	-1.18221	0.237122	0.713634		Ultimate	BIOFNBDB_1122836	19.2626	-0.679025	0.783964	-0.866143	0.386412	0.783403
Flye	ANEFFJCL_102080	100.395	0.353007	0.648559	0.544294	0.586239	0.955441		Ultimate	BIOFNBDB_530697	5.70518	1.21601	1.02859	1.18221	0.237122	0.713634		Ultimate	BIOFNBDB_1275741	5.2028	-0.9783	1.12942	-0.866199	0.386381	0.783403
Flye	ANEFFJCL_113493	17.0509	-0.56849	1.04435	-0.544351	0.5862	0.955441		Ultimate	BIOFNBDB_585245	8.15672	1.35346	1.14486	1.1822	0.237125	0.713634		Ultimate	BIOFNBDB_1348282	61.9898	-0.838786	0.968433	-0.866127	0.386421	0.783403
Flye	ANEFFJCL_130783	14.7196	-0.45868	0.842562	-0.544387	0.586175	0.955441		Ultimate	BIOFNBDB_382921	150.044	1.63616	1.38401	1.18219	0.237131	0.713639		Ultimate	BIOFNBDB_1355483	70.832	-0.985546	1.13786	-0.866143	0.386412	0.783403
Flye	ANEFFJCL_148700	7.79302	-0.513424	0.94337	-0.544245	0.586273	0.955441		Ultimate	BIOFNBDB_50494	3.58079	1.18059	0.998799	1.18201	0.237201	0.713665		Ultimate	BIOFNBDB_1447361	21.7856	-0.888537	1.02581	-0.866182	0.386391	0.783403
Flye	ANEFFJCL_160697	11.2022	-0.43219	0.794003	-0.544318	0.586222	0.955441		Ultimate	BIOFNBDB_200397	44.5091	-1.60721	1.35966	-1.18207	0.237177	0.713665		Ultimate	BIOFNBDB_1007001	4.57902	0.918595	1.06065	0.866064	0.386455	0.783431
Flye	ANEFFJCL_164348	40.8042	-0.496491	0.912185	-0.544287	0.586244	0.955441		Ultimate	BIOFNBDB_257764	8.87619	1.16728	0.98751	1.18204	0.237188	0.713665		Ultimate	BIOFNBDB_1070365	4.81454	-1.26367	1.45906	-0.866083	0.386445	0.783431
Flye	ANEFFJCL_174007	35.1565	-0.458348	0.842065	-0.544314	0.586225	0.955441		Ultimate	BIOFNBDB_302605	14.2719	-1.45777	1.23332	-1.18199	0.23721	0.713665		Ultimate	BIOFNBDB_1476160	4.24772	1.05352	1.21645	0.866056	0.386459	0.783431
Flye	ANEFFJCL_175085	13.0719	-0.618944	1.13728	-0.544232	0.586282	0.955441		Ultimate	BIOFNBDB_455919	9.74866	-0.825393	0.698307	-1.18199	0.237209	0.713665		Ultimate	BIOFNBDB_1511047	5.19678	-0.807727	0.932658	-0.866048	0.386464	0.783431
Flye	ANEFFJCL_219664	9.17839	0.657623	1.20819	0.544303	0.586233	0.955441		Ultimate	BIOFNBDB_460954	8.76128	-1.0832	0.916332	-1.1821	0.237165	0.713665		Ultimate	BIOFNBDB_1177173	5.54895	-0.623887	0.720437	-0.865985	0.386499	0.783486
Flye	ANEFFJCL_223027	98.686	-0.563148	1.03448	-0.544376	0.586183	0.955441		Ultimate	BIOFNBDB_522259	7.6338	-1.06932	0.904663	-1.18201	0.2372	0.713665		Ultimate	BIOFNBDB_1055158	5.34484	0.941854	1.08775	0.865872	0.38656	0.783554
Flye	ANEFFJCL_252403	6.2949	0.430194	0.790196	0.544414	0.586157	0.955441		Ultimate	BIOFNBDB_531784	5.95471	-1.51354	1.28039	-1.1821	0.237166	0.713665		Ultimate	BIOFNBDB_1133415	29.0266	0.877476	1.01341	0.865869	0.386562	0.783554
Flye	ANEFFJCL_268477	10.2192	-0.443309	0.814518	-0.54426	0.586263	0.955441		Ultimate	BIOFNBDB_535541	19.9295	1.14902	0.972081	1.18202	0.237196	0.713665		Ultimate	BIOFNBDB_1151551	6.36111	-1.12986	1.30491	-0.865852	0.386571	0.783554
Flye	ANEFFJCL_273352	8.82014	-0.365376	0.671364	-0.54423	0.586284	0.955441		Ultimate	BIOFNBDB_598204	20.5985	1.03052	0.871754	1.18212	0.237156	0.713665		Ultimate	BIOFNBDB_1271004	49.93	0.734894	0.848764	0.86584	0.386578	0.783554
Flye	ANEFFJCL_06018	54.7809	-0.403339	0.744225	-0.541959	0.587847	0.955454		Ultimate	BIOFNBDB_598614	12.154	-1.37449	1.16279	-1.18206	0.237183	0.713665		Ultimate	BIOFNBDB_1308312	6.12164	0.897371	1.03637	0.86588	0.386556	0.783554
Flye	ANEFFJCL_06051	9.6349	0.455986	0.839709	0.543029	0.58711	0.955454		Ultimate	BIOFNBDB_607870	7.12713	1.27167	1.07584	1.18203	0.237193	0.713665		Ultimate	BIOFNBDB_1469816	4.67219	1.18004	1.36281	0.865887	0.386552	0.783554
Flye	ANEFFJCL_08207	68.3359	0.323559	0.594734	0.544039	0.586415	0.955454		Ultimate	BIOFNBDB_631048	5.16791	-1.03661	0.876948	-1.18206	0.237181	0.713665		Ultimate	BIOFNBDB_1586219	26.0726	-1.07034	1.2362	-0.865832	0.386582	0.783554
Flye	ANEFFJCL_11855	71.6025	-0.598698	1.10213	-0.543219	0.586979	0.955454		Ultimate	BIOFNBDB_689445	4.22835	-1.28557	1.08759	-1.18203	0.237195	0.713665		Ultimate	BIOFNBDB_877960	6.52338	1.5885	1.83472	0.865801	0.386599	0.783571
Flye	ANEFFJCL_14109	85.449	-0.417002	0.766618	-0.54395	0.586476	0.955454		Ultimate	BIOFNBDB_736201	33.4544	-1.56908	1.32748	-1.18201	0.237203	0.713665		Ultimate	BIOFNBDB_1042226	16.8855	-1.08681	1.25532	-0.865764	0.38662	0.783571
Flye	ANEFFJCL_15301	6.30584	0.550565	1.01296	0.543519	0.586773	0.955454		Ultimate	BIOFNBDB_758593	9.62667	1.06162	0.898114	1.18206	0.237183	0.713665		Ultimate	BIOFNBDB_1133385	10.4954	1.06025	1.22462	0.865775	0.386614	0.783571
Flye	ANEFFJCL_21750	16.6696	0.618108	1.13973	0.542326	0.587594	0.955454		Ultimate	BIOFNBDB_307452	21.8874	-0.978862	0.828164	-1.18197	0.237219	0.713675		Ultimate	BIOFNBDB_1557642	15.6797	0.526079	0.607641	0.865774	0.386614	0.783571
Flye	ANEFFJCL_27219	10.4921	0.474108	0.874495	0.54215	0.587715	0.955454		Ultimate	BIOFNBDB_338690	8.63582	-1.20719	1.02135	-1.18196	0.237223	0.713675		Ultimate	BIOFNBDB_1066846	4.94935	-1.46947	1.69744	-0.865698	0.386656	0.78363
Flye	ANEFFJCL_29863	40.3525	-0.577276	1.06259	-0.543271	0.586944	0.955454		Ultimate	BIOFNBDB_422301	7.2598	0.989537	0.837218	1.18194	0.237231	0.713687		Ultimate	BIOFNBDB_1244750	171.064	-1.17117	1.35296	-0.865631	0.386692	0.78368
Flye	ANEFFJCL_31351	33.1985	-0.327369	0.60203	-0.543776	0.586596	0.955454		Ultimate	BIOFNBDB_216263	6.66748	1.35998	1.15068	1.18189	0.237249	0.713687		Ultimate	BIOFNBDB_1371623	5.34402	-0.851266	0.983411	-0.865625	0.386696	0.78368
Flye	ANEFFJCL_32856	7.06349	-0.528834	0.972617	-0.543723	0.586632	0.955454		Ultimate	BIOFNBDB_467780	5.04955	-1.05119	0.889415	-1.18189	0.237249	0.713687		Ultimate	BIOFNBDB_947943	8.05542	0.636598	0.735475	0.86556	0.386732	0.783739
Flye	ANEFFJCL_34658	6.06045	-0.469112	0.862561	-0.54386	0.586538	0.955454		Ultimate	BIOFNBDB_514751	405.124	-0.837241	0.708378	-1.18191	0.237241	0.713687		Ultimate	BIOFNBDB_1267510	74.186	0.501917	0.579889	0.865539	0.386743	0.783747
Flye	ANEFFJCL_35109	19.5213	0.545754	1.00386	0.543654	0.586679	0.955454		Ultimate	BIOFNBDB_683032	14.6316	-1.42454	1.20528	-1.18191	0.237242	0.713687		Ultimate	BIOFNBDB_1475128	16.5482	-0.541176	0.625307	-0.865457	0.386788	0.783824
Flye	ANEFFJCL_37897	88.6015	0.535972	0.985478	0.543871	0.586531	0.955454		Ultimate	BIOFNBDB_119215	4.1644	1.2154	1.0284	1.18184	0.237269	0.713716		Ultimate	BIOFNBDB_1139801	13.6258	-0.795015	0.918628	-0.865437	0.386799	0.783832
Flye	ANEFFJCL_38175	43.9761	0.378722	0.697702	0.542814	0.587258	0.955454		Ultimate	BIOFNBDB_184425	5.41042	-1.28745	1.08936	-1.18183	0.237272	0.713716		Ultimate	BIOFNBDB_835037	11.7485	-1.05739	1.22186	-0.865397	0.386821	0.783832
Flye	ANEFFJCL_38711	11.2464	-0.599931	1.10294	-0.543937	0.586485	0.955454		Ultimate	BIOFNBDB_253287	5.60081	1.68749	1.42785	1.18184	0.237267	0.713716		Ultimate	BIOFNBDB_884386	6.72981	0.753777	0.871042	0.865374	0.386834	0.783832
Flye	ANEFFJCL_42757	34.8533	-0.543996	1.00197	-0.542927	0.58718	0.955454		Ultimate	BIOFNBDB_761699	6.33606	1.0283	0.870101	1.18182	0.237277	0.713718		Ultimate	BIOFNBDB_949226	4.59463	0.827378	0.956128	0.865342	0.386851	0.783832
Flye	ANEFFJCL_42808	377.277	0.362688	0.668665	0.542406	0.587539	0.955454		Ultimate	BIOFNBDB_16546	8.00082	-1.09204	0.924143	-1.18168	0.237332	0.71373		Ultimate	BIOFNBDB_1007926	23.7473	-1.12041	1.29469	-0.865387	0.386826	0.783832
Flye	ANEFFJCL_43331	6.19135	0.505643	0.932751	0.542099	0.58775	0.955454		Ultimate	BIOFNBDB_34609	19.8411	1.06121	0.898129	1.18158	0.237374	0.71373		Ultimate	BIOFNBDB_1017557	7.44279	-1.01525	1.17319	-0.865375	0.386833	0.783832
Flye	ANEFFJCL_44257	88.9198	-0.552527	1.01848	-0.5425	0.587474	0.955454		Ultimate	BIOFNBDB_38440	13.4751	-1.08262	0.916091	-1.18178	0.237294	0.71373		Ultimate	BIOFNBDB_1212033	9.59049	-0.817131	0.944295	-0.865334	0.386855	0.783832
Flye	ANEFFJCL_46110	21.9431	0.529132	0.974513	0.542971	0.58715	0.955454		Ultimate	BIOFNBDB_144091	8.95093	-1.32882	1.12456	-1.18163	0.237352	0.71373		Ultimate	BIOFNBDB_1355151	12.4194	-0.830762	0.960051	-0.865331	0.386857	0.783832
Flye	ANEFFJCL_48684	7.71069	-0.642733	1.18585	-0.542002	0.587817	0.955454		Ultimate	BIOFNBDB_153144	10.7648	1.3377	1.13208	1.18163	0.237354	0.71373		Ultimate	BIOFNBDB_1509977	7.60963	0.830068	0.959244	0.865335	0.386855	0.783832
Flye	ANEFFJCL_48956	43.3307	-0.306265	0.563811	-0.543205	0.586989	0.955454		Ultimate	BIOFNBDB_161345	13.1715	1.24801	1.05621	1.1816	0.237365	0.71373		Ultimate	BIOFNBDB_897793	6.11592	0.895733	1.03518	0.865291	0.386879	0.783838
Flye	ANEFFJCL_52254	7.1387	-0.536215	0.985373	-0.544174	0.586321	0.955454		Ultimate	BIOFNBDB_212721	13.2147	1.24294	1.05189	1.18163	0.237352	0.71373		Ultimate	BIOFNBDB_918148	140.032	0.552221	0.638191	0.865292	0.386879	0.783838
Flye	ANEFFJCL_54716	164.363	0.529008	0.97464	0.542772	0.587287	0.955454		Ultimate	BIOFNBDB_263108	8.51294	-1.68461	1.42571	-1.1816	0.237366	0.71373		Ultimate	BIOFNBDB_1568117	13.8153	-1.27282	1.47098	-0.865286	0.386882	0.783838
Flye	ANEFFJCL_56843	6.80198	0.618077	1.1388	0.542742	0.587308	0.955454		Ultimate	BIOFNBDB_299846	6.59335	-1.6832	1.42432	-1.18176	0.237301	0.71373		Ultimate	BIOFNBDB_862160	6.54381	1.02661	1.18646	0.865268	0.386892	0.783844
Flye	ANEFFJCL_57432	26.9733	-0.390897	0.718884	-0.543754	0.58661	0.955454		Ultimate	BIOFNBDB_335516	49.6037	-1.26099	1.06707	-1.18173	0.237312	0.71373		Ultimate	BIOFNBDB_1484647	4.35388	1.08555	1.25462	0.865245	0.386904	0.783855
Flye	ANEFFJCL_59879	17.5545	-0.663773	1.22407	-0.542269	0.587633	0.955454		Ultimate	BIOFNBDB_352921	7.89144	-1.3617	1.15242	-1.1816	0.237366	0.71373		Ultimate	BIOFNBDB_1175045	9.7843	1.21325	1.40227	0.865199	0.38693	0.783891
Flye	ANEFFJCL_60269	10.0414	0.546454	1.00659	0.542878	0.587214	0.955454		Ultimate	BIOFNBDB_448782	24.3618	-1.07629	0.910749	-1.18177	0.237298	0.71373		Ultimate	BIOFNBDB_1159554	19.7919	-1.24084	1.43423	-0.865165	0.386948	0.783911
Flye	ANEFFJCL_62568	13.0449	-0.375728	0.692818	-0.542318	0.587599	0.955454		Ultimate	BIOFNBDB_470184	7.43327	1.29296	1.09411	1.18175	0.237306	0.71373		Ultimate	BIOFNBDB_1535051	9.04072	0.656426	0.758738	0.865155	0.386954	0.783911
Flye	ANEFFJCL_66852	10.2665	-0.533203	0.981308	-0.543359	0.586882	0.955454		Ultimate	BIOFNBDB_484446	4.37748	1.76152	1.49082	1.18158	0.237371	0.71373		Ultimate	BIOFNBDB_1182047	29.509	-0.591263	0.683439	-0.865129	0.386968	0.783925
Flye	ANEFFJCL_68223	21.4887	0.4953	0.913883	0.541973	0.587837	0.955454		Ultimate	BIOFNBDB_528606	21.6587	-1.4412	1.21969	-1.18161	0.237361	0.71373		Ultimate	BIOFNBDB_806869	7.69161	-0.902907	1.04371	-0.865097	0.386986	0.783946
Flye	ANEFFJCL_70634	9.13533	-0.600981	1.10867	-0.542072	0.587769	0.955454		Ultimate	BIOFNBDB_593430	39.3364	1.51739	1.28421	1.18158	0.237374	0.71373		Ultimate	BIOFNBDB_1548635	7.32814	-1.09962	1.27112	-0.865083	0.386993	0.783947
Flye	ANEFFJCL_72692	7.99229	-0.559419	1.03214	-0.542001	0.587818	0.955454		Ultimate	BIOFNBDB_661208	15.2744	1.30671	1.10587	1.18162	0.237358	0.71373		Ultimate	BIOFNBDB_827993	12.7521	-0.744718	0.860901	-0.865045	0.387014	0.783949
Flye	ANEFFJCL_73505	16878.9	0.608573	1.12197	0.542417	0.587531	0.955454		Ultimate	BIOFNBDB_691150	4.01115	-1.3974	1.18248	-1.18175	0.237305	0.71373		Ultimate	BIOFNBDB_918319	6.48548	0.979314	1.1321	0.865042	0.387016	0.783949
Flye	ANEFFJCL_74996	17.3223	0.511552	0.942742	0.542622	0.58739	0.955454		Ultimate	BIOFNBDB_727420	19.8632	1.18151	0.999914	1.18161	0.237359	0.71373		Ultimate	BIOFNBDB_1142714	5.58812	0.77595	0.896996	0.865054	0.387009	0.783949
Flye	ANEFFJCL_76184	127.986	-0.591896	1.09171	-0.542174	0.587699	0.955454		Ultimate	BIOFNBDB_775290	3.75169	1.29846	1.09878	1.18173	0.237314	0.71373		Ultimate	BIOFNBDB_807131	5.84287	0.864737	0.999684	0.865011	0.387033	0.783969
Flye	ANEFFJCL_77335	36.5126	-0.487147	0.89657	-0.543345	0.586892	0.955454		Ultimate	BIOFNBDB_783872	28.3137	-1.08997	0.922454	-1.1816	0.237366	0.71373		Ultimate	BIOFNBDB_944479	8.67579	-0.771858	0.892395	-0.864928	0.387078	0.783973
Flye	ANEFFJCL_78470	23.7478	-0.434888	0.801576	-0.542541	0.587446	0.955454		Ultimate	BIOFNBDB_260194	6.06228	1.27761	1.0813	1.18156	0.237382	0.713738		Ultimate	BIOFNBDB_1042126	6.70514	-0.854826	0.988319	-0.86493	0.387077	0.783973
Flye	ANEFFJCL_80205	27.9038	-0.531924	0.978079	-0.543845	0.586548	0.955454		Ultimate	BIOFNBDB_417231	3.53193	-1.59112	1.34664	-1.18155	0.237385	0.713738		Ultimate	BIOFNBDB_1088379	7.1404	-0.824766	0.953523	-0.864967	0.387057	0.783973
Flye	ANEFFJCL_80916	8.84005	-0.512112	0.943531	-0.542761	0.587295	0.955454		Ultimate	BIOFNBDB_31105	3.80701	-1.6271	1.37714	-1.18151	0.2374	0.713754		Ultimate	BIOFNBDB_1459683	13.2374	-1.02648	1.18677	-0.864934	0.387075	0.783973
Flye	ANEFFJCL_84161	23.6812	0.44147	0.812317	0.54347	0.586806	0.955454		Ultimate	BIOFNBDB_357898	26.995	-1.55074	1.3125	-1.18152	0.237397	0.713754		Ultimate	BIOFNBDB_1563581	5.65506	0.891086	1.03022	0.864947	0.387068	0.783973
Flye	ANEFFJCL_84596	77.9461	0.390199	0.718513	0.543064	0.587086	0.955454		Ultimate	BIOFNBDB_65920	11.5448	1.74907	1.48051	1.18139	0.237447	0.71379		Ultimate	BIOFNBDB_1568170	306.559	-0.91804	1.06136	-0.86497	0.387055	0.783973
Flye	ANEFFJCL_84687	21.3013	-0.423343	0.779171	-0.543325	0.586906	0.955454		Ultimate	BIOFNBDB_81744	8.67492	-1.1069	0.936945	-1.18139	0.237447	0.71379		Ultimate	BIOFNBDB_1333671	46.599	-0.919754	1.06344	-0.864888	0.3871	0.783989
Flye	ANEFFJCL_87553	58.9548	0.489075	0.899797	0.54354	0.586758	0.955454		Ultimate	BIOFNBDB_137547	4.01872	1.10882	0.938564	1.1814	0.237445	0.71379		Ultimate	BIOFNBDB_1533931	6.4234	-0.801458	0.926656	-0.864892	0.387098	0.783989
Flye	ANEFFJCL_88142	115.886	0.440339	0.810106	0.543557	0.586746	0.955454		Ultimate	BIOFNBDB_182973	4.39855	-1.10168	0.932521	-1.1814	0.237442	0.71379		Ultimate	BIOFNBDB_1068353	4.72894	0.91289	1.05552	0.864873	0.387108	0.78399
Flye	ANEFFJCL_91080	107.604	-0.601982	1.10802	-0.543294	0.586928	0.955454		Ultimate	BIOFNBDB_320530	8.12188	-0.777072	0.657756	-1.1814	0.237445	0.71379		Ultimate	BIOFNBDB_1017572	38.3481	-0.801699	0.927043	-0.864791	0.387153	0.784066
Flye	ANEFFJCL_93821	6.6108	-0.637154	1.17368	-0.542867	0.587221	0.955454		Ultimate	BIOFNBDB_335415	6.30217	-1.22991	1.04103	-1.18143	0.237431	0.71379		Ultimate	BIOFNBDB_844324	8.64901	-1.08541	1.25516	-0.864763	0.387169	0.784083
Flye	ANEFFJCL_94092	37.4363	-0.428425	0.79031	-0.542097	0.587752	0.955454		Ultimate	BIOFNBDB_478616	20.3686	-1.41304	1.19602	-1.18145	0.237424	0.71379		Ultimate	BIOFNBDB_1527016	6.03998	0.997877	1.15395	0.864746	0.387178	0.784087
Flye	ANEFFJCL_96022	8.80608	0.482091	0.889532	0.54196	0.587846	0.955454		Ultimate	BIOFNBDB_529770	9.61373	1.06134	0.898379	1.1814	0.237445	0.71379		Ultimate	BIOFNBDB_1323619	5.869	1.00786	1.16554	0.864713	0.387196	0.784099
Flye	ANEFFJCL_96888	8.30224	-0.602576	1.10858	-0.543557	0.586747	0.955454		Ultimate	BIOFNBDB_154968	16.9815	-1.2693	1.07445	-1.18135	0.237462	0.713822		Ultimate	BIOFNBDB_1584133	8.22466	-0.780216	0.902287	-0.864709	0.387198	0.784099
Flye	ANEFFJCL_97080	8.04936	0.456771	0.842409	0.54222	0.587667	0.955454		Ultimate	BIOFNBDB_42686	82.4458	-1.5764	1.33443	-1.18132	0.237474	0.713839		Ultimate	BIOFNBDB_819109	6.45838	-0.932495	1.07844	-0.864674	0.387218	0.784104
Flye	ANEFFJCL_97936	8.46679	-0.45581	0.838276	-0.543747	0.586616	0.955454		Ultimate	BIOFNBDB_306969	22.377	-1.38196	1.16985	-1.18131	0.23748	0.713839		Ultimate	BIOFNBDB_820161	4.82052	0.976853	1.12974	0.864671	0.387219	0.784104
Flye	ANEFFJCL_99405	68.7596	-0.543968	1.00296	-0.542364	0.587568	0.955454		Ultimate	BIOFNBDB_629644	7.33333	1.27463	1.079	1.18131	0.237481	0.713839		Ultimate	BIOFNBDB_1074475	5.29872	1.10597	1.27908	0.864666	0.387222	0.784104
Flye	ANEFFJCL_101701	13.3393	-0.465759	0.856696	-0.54367	0.586669	0.955454		Ultimate	BIOFNBDB_619502	20.7808	-1.1499	0.973444	-1.18127	0.237497	0.713873		Ultimate	BIOFNBDB_849975	134.891	0.698214	0.807587	0.864569	0.387276	0.784104
Flye	ANEFFJCL_102090	44.0906	0.52407	0.965039	0.543056	0.587092	0.955454		Ultimate	BIOFNBDB_267856	8.18159	-1.58244	1.33963	-1.18125	0.237502	0.713876		Ultimate	BIOFNBDB_927955	4.33888	-0.90234	1.04364	-0.864605	0.387255	0.784104
Flye	ANEFFJCL_105466	17.3411	-0.478437	0.882211	-0.542316	0.587601	0.955454		Ultimate	BIOFNBDB_706848	393.893	-1.10291	0.933691	-1.18124	0.237507	0.713877		Ultimate	BIOFNBDB_1001349	42.4348	0.993525	1.14916	0.864569	0.387275	0.784104
Flye	ANEFFJCL_105962	154.745	-0.479007	0.881519	-0.543388	0.586863	0.955454		Ultimate	BIOFNBDB_184568	7.63957	-1.17607	0.995641	-1.18122	0.237514	0.713884		Ultimate	BIOFNBDB_1026953	5.39092	-0.809705	0.936485	-0.864622	0.387246	0.784104
Flye	ANEFFJCL_106215	9.48746	0.543734	1.00287	0.542175	0.587698	0.955454		Ultimate	BIOFNBDB_21000	5.31367	1.31582	1.11396	1.1812	0.237522	0.713894		Ultimate	BIOFNBDB_1171278	24.3942	-0.849676	0.9827	-0.864634	0.38724	0.784104
Flye	ANEFFJCL_108876	318.652	0.295288	0.542931	0.543877	0.586526	0.955454		Ultimate	BIOFNBDB_221315	40.6653	-1.3922	1.17864	-1.18119	0.237527	0.713897		Ultimate	BIOFNBDB_1352859	5.20341	0.941228	1.08868	0.86456	0.38728	0.784104
Flye	ANEFFJCL_108880	76.2444	-0.391318	0.72122	-0.542578	0.58742	0.955454		Ultimate	BIOFNBDB_04578	20.8569	-1.6258	1.37645	-1.18116	0.237541	0.713925		Ultimate	BIOFNBDB_1401278	16.3659	0.74527	0.861993	0.86459	0.387264	0.784104
Flye	ANEFFJCL_109651	9.97174	-0.407719	0.749296	-0.544136	0.586348	0.955454		Ultimate	BIOFNBDB_21959	10.9992	-1.16727	0.988254	-1.18114	0.237548	0.713933		Ultimate	BIOFNBDB_1559202	5.89421	0.731151	0.845622	0.864631	0.387241	0.784104
Flye	ANEFFJCL_110192	14.8662	-0.566641	1.04204	-0.54378	0.586593	0.955454		Ultimate	BIOFNBDB_169753	3.29189	1.23743	1.04771	1.18108	0.23757	0.713987		Ultimate	BIOFNBDB_1494686	5.3178	1.05451	1.21974	0.864536	0.387293	0.784116
Flye	ANEFFJCL_110756	28.3418	0.486735	0.894519	0.54413	0.586352	0.955454		Ultimate	BIOFNBDB_84403	3.57441	-1.39236	1.17898	-1.18098	0.23761	0.714027		Ultimate	BIOFNBDB_1479560	7.72313	-0.921106	1.06546	-0.864513	0.387306	0.784127
Flye	ANEFFJCL_115006	7.62158	-0.511532	0.942223	-0.542899	0.587199	0.955454		Ultimate	BIOFNBDB_131698	88.2869	1.06234	0.899526	1.18099	0.237605	0.714027		Ultimate	BIOFNBDB_922763	9.43252	-0.980968	1.13473	-0.864494	0.387317	0.784134
Flye	ANEFFJCL_116919	6.38556	0.596691	1.09666	0.544098	0.586374	0.955454		Ultimate	BIOFNBDB_326635	3.59154	1.52019	1.28723	1.18099	0.237609	0.714027		Ultimate	BIOFNBDB_1183142	6.65195	1.08318	1.25301	0.864461	0.387335	0.784156
Flye	ANEFFJCL_122698	119.615	-0.450859	0.829009	-0.543853	0.586542	0.955454		Ultimate	BIOFNBDB_560550	23.7575	1.30364	1.10382	1.18102	0.237595	0.714027		Ultimate	BIOFNBDB_945698	26.2671	-1.1212	1.29718	-0.864341	0.387401	0.784182
Flye	ANEFFJCL_122851	127.87	0.334746	0.616391	0.543074	0.587079	0.955454		Ultimate	BIOFNBDB_674533	4.20974	1.17296	0.993184	1.181	0.237601	0.714027		Ultimate	BIOFNBDB_1057289	39.7694	-1.00751	1.16557	-0.864398	0.38737	0.784182
Flye	ANEFFJCL_125008	10.8483	0.543094	0.998838	0.543726	0.58663	0.955454		Ultimate	BIOFNBDB_786094	4.99241	-1.13183	0.958367	-1.181	0.237605	0.714027		Ultimate	BIOFNBDB_1189283	6.7674	1.25306	1.44972	0.864344	0.387399	0.784182
Flye	ANEFFJCL_125255	7.71236	0.60504	1.11279	0.543716	0.586637	0.955454		Ultimate	BIOFNBDB_233550	24.1166	1.28692	1.08973	1.18095	0.237623	0.714031		Ultimate	BIOFNBDB_1246446	9.52464	-0.744486	0.861342	-0.864332	0.387405	0.784182
Flye	ANEFFJCL_125338	5.71758	-0.59078	1.09008	-0.541961	0.587845	0.955454		Ultimate	BIOFNBDB_277301	4.14637	1.04959	0.888782	1.18093	0.237629	0.714031		Ultimate	BIOFNBDB_1283174	11.0302	0.830471	0.960781	0.86437	0.387385	0.784182
Flye	ANEFFJCL_126320	11.3595	-0.613316	1.13155	-0.542014	0.587809	0.955454		Ultimate	BIOFNBDB_459581	15.3885	-0.951326	0.805569	-1.18094	0.237628	0.714031		Ultimate	BIOFNBDB_1348285	8.31899	0.776076	0.897874	0.864348	0.387397	0.784182
Flye	ANEFFJCL_128458	436.255	0.544401	1.002	0.543312	0.586915	0.955454		Ultimate	BIOFNBDB_622637	3.89012	-1.29024	1.09254	-1.18095	0.237621	0.714031		Ultimate	BIOFNBDB_1361904	4.87426	1.09616	1.26816	0.864369	0.387385	0.784182
Flye	ANEFFJCL_130114	10.3598	-0.453951	0.836201	-0.542873	0.587217	0.955454		Ultimate	BIOFNBDB_57163	49.6805	0.691621	0.585666	1.18091	0.237637	0.71404		Ultimate	BIOFNBDB_1415142	4.77218	-1.15285	1.33379	-0.864337	0.387403	0.784182
Flye	ANEFFJCL_131228	6.80204	0.567034	1.04576	0.54222	0.587667	0.955454		Ultimate	BIOFNBDB_133781	10.5923	-1.17557	0.9955	-1.18089	0.237647	0.714059		Ultimate	BIOFNBDB_806986	7.00596	1.01359	1.17273	0.864299	0.387424	0.784189
Flye	ANEFFJCL_132798	17.0939	-0.452398	0.833348	-0.542869	0.58722	0.955454		Ultimate	BIOFNBDB_705465	7.52394	-1.22047	1.03354	-1.18086	0.237657	0.714074		Ultimate	BIOFNBDB_1103352	6.8712	-1.08509	1.25545	-0.864302	0.387422	0.784189
Flye	ANEFFJCL_134688	10.6568	0.633696	1.16556	0.543685	0.586658	0.955454		Ultimate	BIOFNBDB_32299	5.32107	1.68367	1.42584	1.18083	0.237671	0.714099		Ultimate	BIOFNBDB_835163	10.451	0.590343	0.683096	0.864217	0.387469	0.784193
Flye	ANEFFJCL_136495	7.83617	-0.628868	1.15867	-0.542749	0.587303	0.955454		Ultimate	BIOFNBDB_302633	12.149	-1.09569	0.927954	-1.18075	0.2377	0.714099		Ultimate	BIOFNBDB_1113382	21.6178	-1.08773	1.25855	-0.864279	0.387435	0.784193
Flye	ANEFFJCL_138267	8.15419	-0.545751	1.00501	-0.543029	0.58711	0.955454		Ultimate	BIOFNBDB_385102	8.46761	-1.43589	1.21608	-1.18075	0.237701	0.714099		Ultimate	BIOFNBDB_1235614	26.1499	-0.95468	1.10472	-0.864186	0.387486	0.784193
Flye	ANEFFJCL_138400	22.9763	-0.43697	0.806181	-0.542025	0.587801	0.955454		Ultimate	BIOFNBDB_435152	4.98585	-1.13373	0.960138	-1.1808	0.237684	0.714099		Ultimate	BIOFNBDB_1248060	4.72719	1.01176	1.17069	0.864244	0.387454	0.784193
Flye	ANEFFJCL_143704	19.8716	-0.475072	0.873499	-0.543872	0.586529	0.955454		Ultimate	BIOFNBDB_542752	7.91454	1.22839	1.04034	1.18075	0.237701	0.714099		Ultimate	BIOFNBDB_1263422	25.8409	1.06842	1.23635	0.864168	0.387495	0.784193
Flye	ANEFFJCL_145336	10.5069	-0.516945	0.953288	-0.542276	0.587628	0.955454		Ultimate	BIOFNBDB_681218	3.59257	-1.56609	1.32631	-1.18079	0.237688	0.714099		Ultimate	BIOFNBDB_1274783	32.9671	0.786455	0.91003	0.864207	0.387474	0.784193
Flye	ANEFFJCL_147213	9.68787	0.540829	0.998001	0.541913	0.587879	0.955454		Ultimate	BIOFNBDB_710262	7.2074	-1.39608	1.18232	-1.18079	0.237684	0.714099		Ultimate	BIOFNBDB_1320054	4.32636	1.29293	1.49609	0.864202	0.387477	0.784193
Flye	ANEFFJCL_157134	22.8313	-0.39411	0.72533	-0.543354	0.586886	0.955454		Ultimate	BIOFNBDB_713488	4.56938	1.13572	0.961822	1.1808	0.237682	0.714099		Ultimate	BIOFNBDB_1394993	4.6324	0.800316	0.926063	0.864214	0.38747	0.784193
Flye	ANEFFJCL_158822	8.32373	0.630169	1.16207	0.542281	0.587625	0.955454		Ultimate	BIOFNBDB_26320	33.3785	-1.39841	1.18443	-1.18066	0.237738	0.714127		Ultimate	BIOFNBDB_1454736	4.62676	0.77639	0.898428	0.864165	0.387497	0.784193
Flye	ANEFFJCL_161374	21.6557	-0.47449	0.874867	-0.542357	0.587573	0.955454		Ultimate	BIOFNBDB_81871	4.16882	-1.4374	1.21745	-1.18066	0.237737	0.714127		Ultimate	BIOFNBDB_1579795	6.01133	0.803542	0.929822	0.86419	0.387484	0.784193
Flye	ANEFFJCL_161959	14.9112	0.392575	0.723833	0.542355	0.587574	0.955454		Ultimate	BIOFNBDB_137781	4.03687	1.6791	1.42212	1.1807	0.237721	0.714127		Ultimate	BIOFNBDB_847471	4.65254	0.923275	1.06853	0.864058	0.387556	0.7842
Flye	ANEFFJCL_163061	195.66	-0.433878	0.800463	-0.542034	0.587795	0.955454		Ultimate	BIOFNBDB_290126	9.59235	-1.36846	1.15908	-1.18065	0.237743	0.714127		Ultimate	BIOFNBDB_867435	9.77868	1.07124	1.23971	0.864106	0.387529	0.7842
Flye	ANEFFJCL_163297	6.54145	0.518837	0.955918	0.542763	0.587293	0.955454		Ultimate	BIOFNBDB_398141	43.1894	-1.66007	1.40608	-1.18064	0.237745	0.714127		Ultimate	BIOFNBDB_958323	4.68944	1.10026	1.27329	0.864107	0.387529	0.7842
Flye	ANEFFJCL_166829	14.9259	0.552772	1.01977	0.542054	0.587782	0.955454		Ultimate	BIOFNBDB_437725	23.0334	-1.36369	1.15502	-1.18066	0.237737	0.714127		Ultimate	BIOFNBDB_977563	4.98828	1.33479	1.54485	0.864021	0.387576	0.7842
Flye	ANEFFJCL_169984	286.962	-0.515556	0.948139	-0.543756	0.586609	0.955454		Ultimate	BIOFNBDB_520146	17.3074	-1.28145	1.08537	-1.18066	0.237739	0.714127		Ultimate	BIOFNBDB_1016517	60.8535	0.589355	0.682111	0.864016	0.387579	0.7842
Flye	ANEFFJCL_170046	10.2895	0.628831	1.15814	0.542964	0.587154	0.955454		Ultimate	BIOFNBDB_640681	55.9035	-0.757587	0.641661	-1.18067	0.237736	0.714127		Ultimate	BIOFNBDB_1086570	16.588	-0.802909	0.929325	-0.86397	0.387604	0.7842
Flye	ANEFFJCL_170972	29.5248	-0.510673	0.94153	-0.542387	0.587552	0.955454		Ultimate	BIOFNBDB_509170	5448.49	0.962686	0.815412	1.18061	0.237757	0.714148		Ultimate	BIOFNBDB_1098196	50.0978	0.621218	0.718977	0.86403	0.387571	0.7842
Flye	ANEFFJCL_173283	33.9103	-0.501557	0.924191	-0.542699	0.587337	0.955454		Ultimate	BIOFNBDB_630511	6.18067	0.973406	0.824504	1.1806	0.237763	0.714154		Ultimate	BIOFNBDB_1206977	5.31663	0.769712	0.890888	0.863983	0.387597	0.7842
Flye	ANEFFJCL_174512	8.11427	-0.640256	1.17895	-0.543071	0.587081	0.955454		Ultimate	BIOFNBDB_94561	4.15606	-1.0415	0.882208	-1.18056	0.237776	0.714172		Ultimate	BIOFNBDB_1272962	15.8961	-0.865431	1.00155	-0.864095	0.387535	0.7842
Flye	ANEFFJCL_175146	6.56041	-0.593767	1.09569	-0.541912	0.587879	0.955454		Ultimate	BIOFNBDB_733958	14.0297	1.05979	0.897702	1.18056	0.237778	0.714172		Ultimate	BIOFNBDB_1320097	5.67554	-1.23276	1.42683	-0.863987	0.387595	0.7842
Flye	ANEFFJCL_175563	9.5913	-0.604844	1.11587	-0.54204	0.587791	0.955454		Ultimate	BIOFNBDB_03674	23.501	1.2474	1.05664	1.18053	0.237791	0.714172		Ultimate	BIOFNBDB_1347717	170.123	-0.915241	1.05926	-0.864041	0.387566	0.7842
Flye	ANEFFJCL_176912	20.5385	-0.476865	0.877974	-0.543143	0.587032	0.955454		Ultimate	BIOFNBDB_87753	22.8048	0.806404	0.683085	1.18053	0.237788	0.714172		Ultimate	BIOFNBDB_1363995	17.527	-0.773161	0.894902	-0.863961	0.387609	0.7842
Flye	ANEFFJCL_178323	195.136	-0.471084	0.868021	-0.542711	0.587329	0.955454		Ultimate	BIOFNBDB_482021	3.42803	1.50815	1.27752	1.18052	0.237792	0.714172		Ultimate	BIOFNBDB_1437361	25.3306	-0.99405	1.1505	-0.864015	0.38758	0.7842
Flye	ANEFFJCL_182046	10.1462	-0.460025	0.848232	-0.542334	0.587588	0.955454		Ultimate	BIOFNBDB_214455	6.7069	-1.20905	1.02422	-1.18046	0.237818	0.714179		Ultimate	BIOFNBDB_1448596	6.11307	-1.00971	1.1687	-0.863965	0.387607	0.7842
Flye	ANEFFJCL_183847	38.9266	-0.485563	0.895248	-0.542379	0.587558	0.955454		Ultimate	BIOFNBDB_352735	24.3076	1.14517	0.97009	1.18048	0.237811	0.714179		Ultimate	BIOFNBDB_1581808	31.2497	-0.923635	1.06905	-0.863975	0.387602	0.7842
Flye	ANEFFJCL_185200	26.6039	-0.487916	0.899604	-0.542368	0.587565	0.955454		Ultimate	BIOFNBDB_379205	7.15092	1.46672	1.24249	1.18047	0.237813	0.714179		Ultimate	BIOFNBDB_1121278	10.5694	1.00715	1.16578	0.863926	0.387628	0.784214
Flye	ANEFFJCL_186053	64.3732	0.375248	0.691862	0.542375	0.58756	0.955454		Ultimate	BIOFNBDB_629184	4.84218	0.917724	0.777399	1.1805	0.2378	0.714179		Ultimate	BIOFNBDB_1128177	29.257	0.93656	1.08408	0.863922	0.387631	0.784214
Flye	ANEFFJCL_186062	31.5571	0.29916	0.551236	0.542708	0.587331	0.955454		Ultimate	BIOFNBDB_661689	6.43512	1.42383	1.20617	1.18046	0.237816	0.714179		Ultimate	BIOFNBDB_815330	101.686	-0.974977	1.12879	-0.863738	0.387732	0.78422
Flye	ANEFFJCL_186191	24.02	0.622991	1.14893	0.542234	0.587657	0.955454		Ultimate	BIOFNBDB_755208	5.54437	-1.07768	0.912939	-1.18045	0.23782	0.714179		Ultimate	BIOFNBDB_817823	5.78776	0.833692	0.965276	0.863682	0.387763	0.78422
Flye	ANEFFJCL_186394	13.2673	-0.448466	0.825718	-0.543122	0.587046	0.955454		Ultimate	BIOFNBDB_174900	42.1184	1.22916	1.0413	1.18042	0.237835	0.714183		Ultimate	BIOFNBDB_836257	8.16356	-0.927045	1.07344	-0.863619	0.387797	0.78422
Flye	ANEFFJCL_186973	11.0475	-0.644939	1.18663	-0.543503	0.586783	0.955454		Ultimate	BIOFNBDB_352895	12.8509	-1.65304	1.40039	-1.18042	0.237834	0.714183		Ultimate	BIOFNBDB_850163	16.8411	1.05782	1.22477	0.863685	0.387761	0.78422
Flye	ANEFFJCL_188312	9.5394	0.505952	0.929795	0.544155	0.586335	0.955454		Ultimate	BIOFNBDB_442406	8.64841	-1.13235	0.959271	-1.18043	0.23783	0.714183		Ultimate	BIOFNBDB_854999	6.48627	-0.753765	0.872584	-0.863831	0.387681	0.78422
Flye	ANEFFJCL_189940	8.18547	0.686537	1.26605	0.542266	0.587636	0.955454		Ultimate	BIOFNBDB_449447	24.6248	1.46901	1.2445	1.1804	0.23784	0.714186		Ultimate	BIOFNBDB_897883	5.80208	-0.879905	1.01868	-0.863774	0.387712	0.78422
Flye	ANEFFJCL_190411	12.7746	-0.549986	1.01358	-0.542619	0.587392	0.955454		Ultimate	BIOFNBDB_618129	4.2458	1.27993	1.08434	1.18038	0.237849	0.714197		Ultimate	BIOFNBDB_908256	5.79436	-0.737749	0.854151	-0.863722	0.387741	0.78422
Flye	ANEFFJCL_191155	6.01424	-0.575074	1.05722	-0.54395	0.586476	0.955454		Ultimate	BIOFNBDB_151808	4.01317	-1.72521	1.4616	-1.18036	0.237859	0.714215		Ultimate	BIOFNBDB_933917	19.9687	0.735181	0.851267	0.863631	0.387791	0.78422
Flye	ANEFFJCL_192168	17.2712	-0.467865	0.86126	-0.543233	0.586969	0.955454		Ultimate	BIOFNBDB_157419	4.87516	1.64583	1.39437	1.18034	0.237863	0.714215		Ultimate	BIOFNBDB_1012931	5.58797	-1.41682	1.64009	-0.863868	0.387661	0.78422
Flye	ANEFFJCL_193683	9.0083	-0.553738	1.019	-0.543411	0.586847	0.955454		Ultimate	BIOFNBDB_337922	4.79018	1.07389	0.909822	1.18033	0.237868	0.714216		Ultimate	BIOFNBDB_1017263	14.3605	-0.790164	0.914794	-0.863762	0.387719	0.78422
Flye	ANEFFJCL_202961	17.0037	-0.519019	0.95568	-0.543088	0.587069	0.955454		Ultimate	BIOFNBDB_48588	4.4247	0.982097	0.832071	1.1803	0.23788	0.714224		Ultimate	BIOFNBDB_1018702	9.76317	0.576171	0.667159	0.863618	0.387798	0.78422
Flye	ANEFFJCL_204777	33.2544	-0.577827	1.06467	-0.542727	0.587318	0.955454		Ultimate	BIOFNBDB_731846	3.38858	-1.31362	1.11294	-1.18031	0.237877	0.714224		Ultimate	BIOFNBDB_1048108	5.12344	0.735768	0.8518	0.86378	0.387709	0.78422
Flye	ANEFFJCL_208263	80.6027	-0.390826	0.720691	-0.542294	0.587616	0.955454		Ultimate	BIOFNBDB_00893	144.236	-1.1304	0.957844	-1.18015	0.237939	0.714243		Ultimate	BIOFNBDB_1068625	6.53961	-0.63046	0.729989	-0.863656	0.387777	0.78422
Flye	ANEFFJCL_211694	37.9617	-0.490045	0.901527	-0.543572	0.586736	0.955454		Ultimate	BIOFNBDB_94705	10.5671	1.40015	1.18635	1.18021	0.237916	0.714243		Ultimate	BIOFNBDB_1099920	5.72487	-0.761808	0.882091	-0.86364	0.387786	0.78422
Flye	ANEFFJCL_218787	8.23088	0.560609	1.03148	0.543502	0.586784	0.955454		Ultimate	BIOFNBDB_144172	6.10444	1.25268	1.0614	1.18022	0.237913	0.714243		Ultimate	BIOFNBDB_1175882	10.7364	1.0552	1.22162	0.863769	0.387715	0.78422
Flye	ANEFFJCL_221854	13.5509	0.603874	1.11244	0.542838	0.587241	0.955454		Ultimate	BIOFNBDB_279557	7.96485	-1.31332	1.11283	-1.18016	0.237936	0.714243		Ultimate	BIOFNBDB_1236660	31.7817	0.914761	1.05922	0.863614	0.3878	0.78422
Flye	ANEFFJCL_222728	14.7571	-0.60291	1.11163	-0.542366	0.587566	0.955454		Ultimate	BIOFNBDB_288188	5.90324	1.40416	1.18972	1.18025	0.237902	0.714243		Ultimate	BIOFNBDB_1288169	5.57733	-1.0021	1.16034	-0.863626	0.387793	0.78422
Flye	ANEFFJCL_224684	53.3681	-0.472614	0.869379	-0.543623	0.586701	0.955454		Ultimate	BIOFNBDB_377090	319.161	-1.15786	0.981104	-1.18016	0.237936	0.714243		Ultimate	BIOFNBDB_1349002	31.0412	-0.954991	1.10545	-0.863889	0.387649	0.78422
Flye	ANEFFJCL_225035	13.4915	0.463897	0.853523	0.543508	0.58678	0.955454		Ultimate	BIOFNBDB_440692	67.8768	0.885909	0.750633	1.18022	0.237914	0.714243		Ultimate	BIOFNBDB_1371876	8.13955	0.913677	1.05777	0.863777	0.387711	0.78422
Flye	ANEFFJCL_226254	7.21264	-0.462674	0.850367	-0.544087	0.586382	0.955454		Ultimate	BIOFNBDB_442631	4.10837	-1.20017	1.01688	-1.18025	0.237901	0.714243		Ultimate	BIOFNBDB_1453222	7.20723	-0.991063	1.14754	-0.863644	0.387783	0.78422
Flye	ANEFFJCL_228275	13.8857	-0.54878	1.01036	-0.543155	0.587023	0.955454		Ultimate	BIOFNBDB_630289	5.23193	-1.13678	0.963245	-1.18016	0.237938	0.714243		Ultimate	BIOFNBDB_1530847	5.28987	-0.756797	0.876087	-0.863837	0.387677	0.78422
Flye	ANEFFJCL_237031	78.2855	-0.434222	0.801209	-0.541958	0.587847	0.955454		Ultimate	BIOFNBDB_636305	6.16206	1.59924	1.3551	1.18017	0.237934	0.714243		Ultimate	BIOFNBDB_1538444	6.58967	-1.1377	1.31735	-0.863626	0.387793	0.78422
Flye	ANEFFJCL_237609	112.041	-0.522428	0.961325	-0.543446	0.586823	0.955454		Ultimate	BIOFNBDB_639931	6.42286	1.3359	1.1319	1.18023	0.23791	0.714243		Ultimate	BIOFNBDB_1550852	10.8202	1.1245	1.30171	0.863864	0.387663	0.78422
Flye	ANEFFJCL_237749	6.4053	0.580365	1.07092	0.541929	0.587867	0.955454		Ultimate	BIOFNBDB_747735	37.1001	1.16347	0.985827	1.1802	0.237922	0.714243		Ultimate	BIOFNBDB_845475	4.90066	-1.01869	1.17959	-0.863595	0.38781	0.784223
Flye	ANEFFJCL_244842	23.3153	0.433235	0.797774	0.543055	0.587092	0.955454		Ultimate	BIOFNBDB_143556	3.40651	1.60747	1.36214	1.18011	0.237958	0.714247		Ultimate	BIOFNBDB_1034269	7.04438	-0.660939	0.765354	-0.863572	0.387823	0.784223
Flye	ANEFFJCL_246713	17.0344	-0.439867	0.808385	-0.544131	0.586352	0.955454		Ultimate	BIOFNBDB_273631	186.515	1.34541	1.14004	1.18014	0.237945	0.714247		Ultimate	BIOFNBDB_1543831	29.6819	-1.14643	1.32753	-0.863583	0.387817	0.784223
Flye	ANEFFJCL_247230	8.64572	0.638856	1.17548	0.543487	0.586795	0.955454		Ultimate	BIOFNBDB_352255	20.4949	1.41817	1.20173	1.18011	0.237958	0.714247		Ultimate	BIOFNBDB_900788	26.9835	0.914605	1.05916	0.863517	0.387853	0.784227
Flye	ANEFFJCL_247699	21.3764	0.492123	0.905298	0.543604	0.586714	0.955454		Ultimate	BIOFNBDB_529621	34.7244	0.823906	0.69815	1.18013	0.237949	0.714247		Ultimate	BIOFNBDB_913957	5.40473	-1.02836	1.1909	-0.863521	0.387851	0.784227
Flye	ANEFFJCL_251932	61.3053	-0.493989	0.909724	-0.54301	0.587123	0.955454		Ultimate	BIOFNBDB_10200	24.9146	1.47992	1.25415	1.18002	0.237993	0.714277		Ultimate	BIOFNBDB_1048088	27.0077	0.762399	0.882913	0.863504	0.38786	0.784227
Flye	ANEFFJCL_252433	9.1921	-0.45037	0.830401	-0.542353	0.587575	0.955454		Ultimate	BIOFNBDB_184551	16.706	1.59347	1.35035	1.18004	0.237984	0.714277		Ultimate	BIOFNBDB_1519630	4.35874	1.18159	1.36836	0.863508	0.387858	0.784227
Flye	ANEFFJCL_253575	69.8528	0.410736	0.757449	0.542263	0.587638	0.955454		Ultimate	BIOFNBDB_215527	3.69355	-1.29081	1.09387	-1.18004	0.237984	0.714277		Ultimate	BIOFNBDB_1587531	77.7711	0.796105	0.921949	0.863502	0.387861	0.784227
Flye	ANEFFJCL_259601	47.0094	-0.383584	0.706857	-0.542661	0.587364	0.955454		Ultimate	BIOFNBDB_218014	4.78286	-1.18005	1.00002	-1.18002	0.237991	0.714277		Ultimate	BIOFNBDB_1081009	141.154	0.799794	0.926239	0.863486	0.38787	0.784231
Flye	ANEFFJCL_261047	12.572	-0.613703	1.13014	-0.543034	0.587106	0.955454		Ultimate	BIOFNBDB_439099	3.86472	-1.4636	1.24028	-1.18006	0.237978	0.714277		Ultimate	BIOFNBDB_1402096	12.103	-0.770918	0.892899	-0.863388	0.387924	0.784325
Flye	ANEFFJCL_262443	6.67403	0.642386	1.18297	0.543027	0.587111	0.955454		Ultimate	BIOFNBDB_641954	5.95528	-1.27074	1.07688	-1.18001	0.237995	0.714277		Ultimate	BIOFNBDB_1235178	4.74724	0.838623	0.971373	0.863338	0.387952	0.784351
Flye	ANEFFJCL_262789	56.9939	0.403523	0.743397	0.54281	0.587261	0.955454		Ultimate	BIOFNBDB_113114	23.1457	1.2104	1.02581	1.17995	0.23802	0.714283		Ultimate	BIOFNBDB_1259619	7.67711	-0.686671	0.795358	-0.863349	0.387946	0.784351
Flye	ANEFFJCL_267815	311.527	-0.433793	0.799654	-0.542475	0.587491	0.955454		Ultimate	BIOFNBDB_152250	3.64674	-1.45771	1.23537	-1.17998	0.238009	0.714283		Ultimate	BIOFNBDB_1299848	4.75375	-1.27746	1.47971	-0.863317	0.387963	0.78436
Flye	ANEFFJCL_268179	18.1387	0.564514	1.03955	0.543037	0.587104	0.955454		Ultimate	BIOFNBDB_311633	155.031	0.630785	0.534592	1.17994	0.238025	0.714283		Ultimate	BIOFNBDB_988069	5.60837	-0.949122	1.09943	-0.863284	0.387981	0.784368
Flye	ANEFFJCL_269100	6.66006	0.646018	1.18773	0.543911	0.586503	0.955454		Ultimate	BIOFNBDB_342386	12.7267	1.03312	0.875587	1.17992	0.238033	0.714283		Ultimate	BIOFNBDB_1479279	4.58299	-1.08194	1.25327	-0.863295	0.387975	0.784368
Flye	ANEFFJCL_274577	21.1327	-0.520905	0.957649	-0.543942	0.586482	0.955454		Ultimate	BIOFNBDB_518681	26.515	1.02007	0.864535	1.17991	0.238037	0.714283		Ultimate	BIOFNBDB_1266298	6.59963	-1.05505	1.22219	-0.863251	0.387999	0.78439
Flye	ANEFFJCL_276181	53.674	0.453863	0.836017	0.542887	0.587207	0.955454		Ultimate	BIOFNBDB_565780	3.77798	1.3209	1.11943	1.17997	0.23801	0.714283		Ultimate	BIOFNBDB_809995	6.1214	1.15622	1.33947	0.863193	0.388031	0.78441
Flye	ANEFFJCL_276437	14.8567	0.516672	0.951361	0.543087	0.58707	0.955454		Ultimate	BIOFNBDB_610590	4.39966	0.928045	0.786518	1.17994	0.238024	0.714283		Ultimate	BIOFNBDB_1421193	5.31824	0.787092	0.911828	0.863202	0.388027	0.78441
Flye	ANEFFJCL_276881	13.6311	-0.464737	0.856025	-0.542901	0.587198	0.955454		Ultimate	BIOFNBDB_611078	4.23404	1.30179	1.10329	1.17992	0.238033	0.714283		Ultimate	BIOFNBDB_1548259	6.3777	1.13416	1.3139	0.863202	0.388026	0.78441
Flye	ANEFFJCL_20108	14.5434	0.502389	0.92727	0.541793	0.587961	0.955466		Ultimate	BIOFNBDB_755120	4.41864	1.16759	0.989548	1.17992	0.23803	0.714283		Ultimate	BIOFNBDB_798407	13.855	-0.877722	1.01748	-0.862641	0.388335	0.784461
Flye	ANEFFJCL_25594	26.8858	0.416013	0.767862	0.541781	0.587969	0.955466		Ultimate	BIOFNBDB_87858	7.44367	1.12921	0.957072	1.17986	0.238055	0.714314		Ultimate	BIOFNBDB_814328	4.3175	-0.667289	0.773678	-0.86249	0.388418	0.784461
Flye	ANEFFJCL_33345	18.758	-0.47638	0.879284	-0.541782	0.587969	0.955466		Ultimate	BIOFNBDB_181109	59.1737	-1.33194	1.12891	-1.17985	0.23806	0.714314		Ultimate	BIOFNBDB_830023	8.85804	-0.974981	1.13022	-0.862644	0.388333	0.784461
Flye	ANEFFJCL_48194	23.4936	-0.478866	0.88376	-0.541851	0.587921	0.955466		Ultimate	BIOFNBDB_392700	19.1368	1.16489	0.98732	1.17985	0.23806	0.714314		Ultimate	BIOFNBDB_830550	130.716	-0.807334	0.935533	-0.862967	0.388156	0.784461
Flye	ANEFFJCL_157908	18.4995	-0.56516	1.04317	-0.541774	0.587974	0.955466		Ultimate	BIOFNBDB_523116	11.1455	1.12104	0.950208	1.17978	0.238087	0.714354		Ultimate	BIOFNBDB_871744	8.85167	-1.09959	1.2744	-0.862827	0.388232	0.784461
Flye	ANEFFJCL_184496	53.1317	0.57379	1.05905	0.541796	0.587959	0.955466		Ultimate	BIOFNBDB_564003	5.88275	-1.38933	1.17761	-1.17978	0.238086	0.714354		Ultimate	BIOFNBDB_875013	6.58569	-1.19181	1.38154	-0.862667	0.38832	0.784461
Flye	ANEFFJCL_198592	88.772	-0.584624	1.07909	-0.541774	0.587974	0.955466		Ultimate	BIOFNBDB_698271	7.94988	1.19078	1.00932	1.17979	0.238086	0.714354		Ultimate	BIOFNBDB_878105	16.695	-0.784285	0.908932	-0.862865	0.388212	0.784461
Flye	ANEFFJCL_232109	15.6329	-0.531727	0.98142	-0.541794	0.587961	0.955466		Ultimate	BIOFNBDB_184442	8.14231	-1.30662	1.10761	-1.17968	0.238129	0.714359		Ultimate	BIOFNBDB_902446	7.29035	-0.867849	1.00591	-0.862751	0.388275	0.784461
Flye	ANEFFJCL_191848	6.33231	0.464451	0.857304	0.541758	0.587985	0.955467		Ultimate	BIOFNBDB_251322	24.9478	-1.47865	1.25337	-1.17974	0.238105	0.714359		Ultimate	BIOFNBDB_913374	26.1816	-0.731515	0.848075	-0.862559	0.38838	0.784461
Flye	ANEFFJCL_179015	882.158	-0.519664	0.959269	-0.54173	0.588005	0.955479		Ultimate	BIOFNBDB_385202	5.88475	-1.48703	1.26053	-1.17969	0.238125	0.714359		Ultimate	BIOFNBDB_916151	18.6288	-0.746944	0.865999	-0.862522	0.3884	0.784461
Flye	ANEFFJCL_187480	137.009	0.27437	0.506485	0.541715	0.588015	0.955479		Ultimate	BIOFNBDB_450132	52.7159	-1.51364	1.28309	-1.17968	0.238127	0.714359		Ultimate	BIOFNBDB_936395	7.53254	-0.733103	0.849926	-0.862549	0.388386	0.784461
Flye	ANEFFJCL_99367	58.6387	0.492076	0.908403	0.541693	0.58803	0.955485		Ultimate	BIOFNBDB_511411	3.81077	1.71474	1.45346	1.17976	0.238096	0.714359		Ultimate	BIOFNBDB_953358	8.296	-0.548503	0.635745	-0.862771	0.388263	0.784461
Flye	ANEFFJCL_09543	44.3496	-0.55237	1.0201	-0.541487	0.588172	0.955487		Ultimate	BIOFNBDB_578865	6.91707	1.21196	1.02734	1.17971	0.238115	0.714359		Ultimate	BIOFNBDB_962316	6.77613	-1.0302	1.19447	-0.862467	0.38843	0.784461
Flye	ANEFFJCL_10638	5.8645	-0.382262	0.705783	-0.541614	0.588085	0.955487		Ultimate	BIOFNBDB_643664	7.94468	-1.58125	1.34041	-1.17968	0.238128	0.714359		Ultimate	BIOFNBDB_974447	34.6373	-0.490997	0.56933	-0.862411	0.388461	0.784461
Flye	ANEFFJCL_35784	8.80423	-0.563227	1.04003	-0.541546	0.588131	0.955487		Ultimate	BIOFNBDB_760533	10.849	1.27567	1.08132	1.17974	0.238102	0.714359		Ultimate	BIOFNBDB_979531	10.3278	0.620947	0.719927	0.862514	0.388405	0.784461
Flye	ANEFFJCL_41053	6.08543	-0.508057	0.938343	-0.54144	0.588204	0.955487		Ultimate	BIOFNBDB_773933	4.86861	1.20819	1.02416	1.17969	0.238125	0.714359		Ultimate	BIOFNBDB_1001215	14.3303	1.05174	1.21854	0.86311	0.388077	0.784461
Flye	ANEFFJCL_51209	9.49835	-0.462793	0.854754	-0.541434	0.588208	0.955487		Ultimate	BIOFNBDB_43794	10.1301	-1.1108	0.94169	-1.17959	0.238165	0.714364		Ultimate	BIOFNBDB_1005513	8.02353	-0.972321	1.12733	-0.862498	0.388413	0.784461
Flye	ANEFFJCL_52843	40.2688	-0.499014	0.921394	-0.541586	0.588104	0.955487		Ultimate	BIOFNBDB_71088	3.35798	1.66875	1.41466	1.17961	0.238154	0.714364		Ultimate	BIOFNBDB_1022806	14.5398	0.57486	0.666157	0.862949	0.388165	0.784461
Flye	ANEFFJCL_68546	36.5196	0.331827	0.612903	0.541402	0.58823	0.955487		Ultimate	BIOFNBDB_92381	15.2655	1.12848	0.956657	1.17961	0.238156	0.714364		Ultimate	BIOFNBDB_1048001	42.0871	-0.827053	0.958386	-0.862965	0.388157	0.784461
Flye	ANEFFJCL_70615	36.6893	0.586325	1.08254	0.541622	0.588079	0.955487		Ultimate	BIOFNBDB_124286	13.8532	-1.15689	0.980782	-1.17956	0.238175	0.714364		Ultimate	BIOFNBDB_1049438	4.55272	-0.792563	0.918534	-0.862857	0.388216	0.784461
Flye	ANEFFJCL_92107	78.9546	-0.51081	0.94338	-0.541467	0.588186	0.955487		Ultimate	BIOFNBDB_138334	6.05467	1.66016	1.40749	1.17952	0.238191	0.714364		Ultimate	BIOFNBDB_1088284	13.7017	-0.688455	0.798184	-0.862527	0.388398	0.784461
Flye	ANEFFJCL_99812	16.3451	-0.588133	1.0861	-0.541507	0.588158	0.955487		Ultimate	BIOFNBDB_316648	7.48865	1.13702	0.963927	1.17957	0.238172	0.714364		Ultimate	BIOFNBDB_1135714	5.2011	-0.801484	0.929344	-0.862418	0.388457	0.784461
Flye	ANEFFJCL_112863	44.4418	-0.44452	0.820881	-0.541516	0.588152	0.955487		Ultimate	BIOFNBDB_335727	13.9856	-1.4417	1.22222	-1.17957	0.238171	0.714364		Ultimate	BIOFNBDB_1137107	11.3187	-1.13108	1.31113	-0.862676	0.388315	0.784461
Flye	ANEFFJCL_124067	40.7358	-0.510484	0.9425	-0.541627	0.588075	0.955487		Ultimate	BIOFNBDB_364503	17.4305	1.00665	0.853429	1.17954	0.238183	0.714364		Ultimate	BIOFNBDB_1165088	9.06773	0.695993	0.806441	0.863043	0.388114	0.784461
Flye	ANEFFJCL_156134	9.28638	0.52496	0.969621	0.541407	0.588227	0.955487		Ultimate	BIOFNBDB_449535	10.6035	1.14955	0.974566	1.17955	0.238178	0.714364		Ultimate	BIOFNBDB_1167580	17.5112	-0.847407	0.982371	-0.862614	0.38835	0.784461
Flye	ANEFFJCL_156158	10.115	-0.529807	0.978152	-0.541641	0.588066	0.955487		Ultimate	BIOFNBDB_451504	9.26429	1.55963	1.32225	1.17952	0.23819	0.714364		Ultimate	BIOFNBDB_1180471	5.02966	0.86761	1.00583	0.862579	0.388369	0.784461
Flye	ANEFFJCL_176554	7.35183	-0.612126	1.13066	-0.54139	0.588239	0.955487		Ultimate	BIOFNBDB_459556	14.3906	1.5354	1.30172	1.17952	0.238192	0.714364		Ultimate	BIOFNBDB_1191980	4.55793	0.923522	1.07083	0.862434	0.388449	0.784461
Flye	ANEFFJCL_176753	9.42755	0.499939	0.923088	0.541594	0.588098	0.955487		Ultimate	BIOFNBDB_546725	3.42662	1.32129	1.12013	1.17959	0.238163	0.714364		Ultimate	BIOFNBDB_1196271	12.1501	0.595012	0.689611	0.862824	0.388234	0.784461
Flye	ANEFFJCL_226986	38.0998	-0.487302	0.900089	-0.541393	0.588237	0.955487		Ultimate	BIOFNBDB_695949	149.568	1.09746	0.930383	1.17958	0.238168	0.714364		Ultimate	BIOFNBDB_1207428	7.03046	-1.35063	1.56568	-0.862648	0.388331	0.784461
Flye	ANEFFJCL_227246	10.8142	-0.49878	0.92102	-0.541551	0.588128	0.955487		Ultimate	BIOFNBDB_741781	7.57519	1.30613	1.10725	1.17961	0.238154	0.714364		Ultimate	BIOFNBDB_1207996	4.76174	-0.771907	0.894484	-0.862964	0.388157	0.784461
Flye	ANEFFJCL_242821	345.135	0.307286	0.567397	0.541572	0.588113	0.955487		Ultimate	BIOFNBDB_82435	50.7666	-1.37037	1.16183	-1.1795	0.238201	0.714376		Ultimate	BIOFNBDB_1208945	11.9991	-1.01416	1.1753	-0.862892	0.388197	0.784461
Flye	ANEFFJCL_109933	24.1873	-0.493329	0.911273	-0.541362	0.588258	0.9555		Ultimate	BIOFNBDB_18760	7.87159	1.28598	1.0904	1.17937	0.238251	0.714389		Ultimate	BIOFNBDB_1209156	31.0618	-0.816039	0.945712	-0.862883	0.388202	0.784461
Flye	ANEFFJCL_06944	28.2394	0.341935	0.632487	0.540621	0.588769	0.955521		Ultimate	BIOFNBDB_65720	70.7077	-0.792717	0.672148	-1.17938	0.238248	0.714389		Ultimate	BIOFNBDB_1212545	55.7133	0.742478	0.860543	0.862802	0.388247	0.784461
Flye	ANEFFJCL_13315	11.233	0.557966	1.03165	0.540846	0.588614	0.955521		Ultimate	BIOFNBDB_91832	3.4979	-1.23593	1.04795	-1.17939	0.238245	0.714389		Ultimate	BIOFNBDB_1223731	5.58863	-0.981479	1.13721	-0.863056	0.388107	0.784461
Flye	ANEFFJCL_28889	11.9617	-0.502365	0.928551	-0.54102	0.588493	0.955521		Ultimate	BIOFNBDB_112731	36.6788	0.772907	0.655314	1.17944	0.238221	0.714389		Ultimate	BIOFNBDB_1241866	13.2201	-0.774354	0.897186	-0.863092	0.388087	0.784461
Flye	ANEFFJCL_30030	20.7293	0.435907	0.805835	0.540939	0.58855	0.955521		Ultimate	BIOFNBDB_133560	234.779	1.47356	1.2494	1.17941	0.238236	0.714389		Ultimate	BIOFNBDB_1263273	6.58356	1.17754	1.36529	0.862484	0.388421	0.784461
Flye	ANEFFJCL_31248	12.6073	0.354024	0.654323	0.541054	0.58847	0.955521		Ultimate	BIOFNBDB_150887	6.13818	1.90205	1.61279	1.17935	0.238258	0.714389		Ultimate	BIOFNBDB_1276301	33.7929	0.84057	0.974612	0.862466	0.388431	0.784461
Flye	ANEFFJCL_32681	8.93572	-0.625243	1.15606	-0.540837	0.58862	0.955521		Ultimate	BIOFNBDB_157739	9.26828	-1.66592	1.41256	-1.17936	0.238254	0.714389		Ultimate	BIOFNBDB_1298119	6.07448	-0.704427	0.816616	-0.862618	0.388348	0.784461
Flye	ANEFFJCL_33343	53.3876	-0.415483	0.768363	-0.540738	0.588688	0.955521		Ultimate	BIOFNBDB_233210	7.27057	-1.11311	0.943804	-1.17939	0.238242	0.714389		Ultimate	BIOFNBDB_1303691	6.26992	-1.0491	1.21619	-0.862612	0.388351	0.784461
Flye	ANEFFJCL_35552	18.2534	-0.467084	0.863925	-0.540653	0.588746	0.955521		Ultimate	BIOFNBDB_288350	3.28439	1.3954	1.18312	1.17943	0.238228	0.714389		Ultimate	BIOFNBDB_1311450	5.45495	-0.750536	0.870132	-0.862554	0.388383	0.784461
Flye	ANEFFJCL_53620	11.7526	-0.573607	1.06076	-0.540754	0.588677	0.955521		Ultimate	BIOFNBDB_288649	4.27526	1.26166	1.06975	1.1794	0.23824	0.714389		Ultimate	BIOFNBDB_1314515	4.25379	-1.25832	1.45829	-0.862875	0.388206	0.784461
Flye	ANEFFJCL_64210	7.40703	-0.427325	0.789536	-0.541235	0.588345	0.955521		Ultimate	BIOFNBDB_455237	90.8855	-0.89617	0.759833	-1.17943	0.238227	0.714389		Ultimate	BIOFNBDB_1330609	4.72926	0.761133	0.88253	0.862445	0.388443	0.784461
Flye	ANEFFJCL_68142	42.2069	0.408614	0.75532	0.540982	0.58852	0.955521		Ultimate	BIOFNBDB_511418	4.67211	1.52249	1.29094	1.17936	0.238254	0.714389		Ultimate	BIOFNBDB_1339770	6.24573	-1.06648	1.23655	-0.862462	0.388433	0.784461
Flye	ANEFFJCL_68149	59.5928	0.376512	0.695908	0.541037	0.588482	0.955521		Ultimate	BIOFNBDB_257833	5.90478	1.22377	1.03768	1.17933	0.238266	0.714398		Ultimate	BIOFNBDB_1343736	18.3865	1.14707	1.32901	0.863103	0.388081	0.784461
Flye	ANEFFJCL_72597	79.4863	0.365506	0.675324	0.54123	0.588349	0.955521		Ultimate	BIOFNBDB_370743	6.72991	-1.053	0.892899	-1.1793	0.238278	0.714423		Ultimate	BIOFNBDB_1366564	6.11797	0.647174	0.75042	0.862415	0.388459	0.784461
Flye	ANEFFJCL_81499	6.14783	0.408841	0.756211	0.540644	0.588753	0.955521		Ultimate	BIOFNBDB_50149	26.1973	1.28941	1.09365	1.17899	0.2384	0.714463		Ultimate	BIOFNBDB_1375652	11.5492	-0.884624	1.02525	-0.862836	0.388228	0.784461
Flye	ANEFFJCL_91887	33.7766	-0.446844	0.826526	-0.540629	0.588763	0.955521		Ultimate	BIOFNBDB_66887	31.1972	0.9136	0.774853	1.17906	0.238374	0.714463		Ultimate	BIOFNBDB_1387162	6.63605	1.38888	1.61032	0.862488	0.388419	0.784461
Flye	ANEFFJCL_93884	79.0739	0.520686	0.962651	0.540888	0.588585	0.955521		Ultimate	BIOFNBDB_83847	4.67643	-1.15809	0.982098	-1.1792	0.238317	0.714463		Ultimate	BIOFNBDB_1420935	47.3439	0.728176	0.843911	0.862859	0.388215	0.784461
Flye	ANEFFJCL_101640	7.80389	-0.572314	1.05821	-0.540834	0.588622	0.955521		Ultimate	BIOFNBDB_84895	14.7865	1.36151	1.15479	1.17901	0.238395	0.714463		Ultimate	BIOFNBDB_1459670	17.5548	-0.909327	1.05371	-0.862976	0.388151	0.784461
Flye	ANEFFJCL_115156	13.8771	-0.560146	1.03604	-0.54066	0.588742	0.955521		Ultimate	BIOFNBDB_111201	23.3535	0.84278	0.714803	1.17904	0.238383	0.714463		Ultimate	BIOFNBDB_1477266	35.2484	-1.04438	1.21063	-0.862675	0.388316	0.784461
Flye	ANEFFJCL_117227	146.796	0.646023	1.19473	0.540729	0.588694	0.955521		Ultimate	BIOFNBDB_145639	4.04206	-1.45853	1.23684	-1.17924	0.238302	0.714463		Ultimate	BIOFNBDB_1478077	41.6275	-0.998962	1.15758	-0.862973	0.388152	0.784461
Flye	ANEFFJCL_137110	8.48917	0.452486	0.836945	0.54064	0.588756	0.955521		Ultimate	BIOFNBDB_160736	17.871	1.27347	1.07996	1.17918	0.238326	0.714463		Ultimate	BIOFNBDB_1478471	32.267	-0.885671	1.02641	-0.86288	0.388203	0.784461
Flye	ANEFFJCL_147170	29.0614	0.388253	0.718194	0.540597	0.588785	0.955521		Ultimate	BIOFNBDB_161155	62.3573	-1.26403	1.07198	-1.17915	0.238338	0.714463		Ultimate	BIOFNBDB_1499190	5.92399	0.993262	1.15158	0.862522	0.3884	0.784461
Flye	ANEFFJCL_150231	17.8242	0.384568	0.711149	0.54077	0.588666	0.955521		Ultimate	BIOFNBDB_220424	8.55136	1.47841	1.25393	1.17903	0.238388	0.714463		Ultimate	BIOFNBDB_1511213	8.85828	-0.924767	1.07147	-0.863086	0.38809	0.784461
Flye	ANEFFJCL_155288	97.5711	-0.396856	0.733266	-0.541217	0.588358	0.955521		Ultimate	BIOFNBDB_236554	4.83943	1.26276	1.07106	1.17898	0.238405	0.714463		Ultimate	BIOFNBDB_1529882	159.844	-0.468567	0.543304	-0.86244	0.388445	0.784461
Flye	ANEFFJCL_163173	12.1261	-0.409222	0.75643	-0.54099	0.588514	0.955521		Ultimate	BIOFNBDB_266077	37.0683	-1.08392	0.919327	-1.17904	0.238383	0.714463		Ultimate	BIOFNBDB_1541418	4.20355	1.03498	1.19958	0.862783	0.388257	0.784461
Flye	ANEFFJCL_183674	5.54208	-0.670239	1.23917	-0.540876	0.588593	0.955521		Ultimate	BIOFNBDB_281822	10.5257	-1.30243	1.10454	-1.17917	0.238331	0.714463		Ultimate	BIOFNBDB_1478071	426.119	-0.93835	1.08809	-0.862383	0.388477	0.784478
Flye	ANEFFJCL_183796	10.3838	-0.586244	1.08349	-0.541072	0.588458	0.955521		Ultimate	BIOFNBDB_290098	5.02238	1.73278	1.4697	1.17901	0.238396	0.714463		Ultimate	BIOFNBDB_894283	4.18118	-0.677227	0.785416	-0.862252	0.388549	0.784483
Flye	ANEFFJCL_204681	10.4378	0.511345	0.944702	0.541277	0.588317	0.955521		Ultimate	BIOFNBDB_291814	14.3432	1.36974	1.16173	1.17906	0.238374	0.714463		Ultimate	BIOFNBDB_926338	27.2485	-1.10243	1.27865	-0.862185	0.388586	0.784483
Flye	ANEFFJCL_207329	5.74956	0.620487	1.14777	0.5406	0.588783	0.955521		Ultimate	BIOFNBDB_349943	8.68098	-1.34965	1.14473	-1.17901	0.238394	0.714463		Ultimate	BIOFNBDB_949960	9.13572	0.969443	1.12421	0.862334	0.388503	0.784483
Flye	ANEFFJCL_208643	10.3469	0.428407	0.791839	0.541027	0.588489	0.955521		Ultimate	BIOFNBDB_350663	99.5908	-1.50956	1.28028	-1.17908	0.238365	0.714463		Ultimate	BIOFNBDB_1005000	7.92663	0.805571	0.934223	0.862289	0.388528	0.784483
Flye	ANEFFJCL_211805	121.692	0.609032	1.12546	0.54114	0.588411	0.955521		Ultimate	BIOFNBDB_386235	3.83864	1.21253	1.02846	1.17898	0.238407	0.714463		Ultimate	BIOFNBDB_1039949	31.3162	-1.12133	1.30046	-0.862258	0.388546	0.784483
Flye	ANEFFJCL_214625	8.87694	0.369442	0.682861	0.541021	0.588493	0.955521		Ultimate	BIOFNBDB_394201	7.19012	-1.38612	1.1756	-1.17907	0.238368	0.714463		Ultimate	BIOFNBDB_1053024	43.5356	-0.950613	1.10263	-0.862131	0.388616	0.784483
Flye	ANEFFJCL_220097	7.94414	-0.51109	0.94443	-0.541162	0.588396	0.955521		Ultimate	BIOFNBDB_465448	13.4972	1.21756	1.03255	1.17919	0.238324	0.714463		Ultimate	BIOFNBDB_1071648	32.1552	0.749098	0.86888	0.862142	0.388609	0.784483
Flye	ANEFFJCL_223535	159.26	0.356118	0.658411	0.540876	0.588593	0.955521		Ultimate	BIOFNBDB_471576	8.39625	1.50195	1.27377	1.17914	0.238342	0.714463		Ultimate	BIOFNBDB_1117542	73.5813	-0.867097	1.00574	-0.862146	0.388607	0.784483
Flye	ANEFFJCL_224533	10.3786	0.448098	0.828691	0.54073	0.588693	0.955521		Ultimate	BIOFNBDB_476917	8.99277	1.24429	1.05524	1.17916	0.238336	0.714463		Ultimate	BIOFNBDB_1121117	10.9547	0.829819	0.962395	0.862245	0.388553	0.784483
Flye	ANEFFJCL_225976	27.9694	0.380929	0.704284	0.540874	0.588594	0.955521		Ultimate	BIOFNBDB_499634	9.83686	1.53402	1.30099	1.17912	0.23835	0.714463		Ultimate	BIOFNBDB_1174508	41.6005	-0.777208	0.901485	-0.862142	0.388609	0.784483
Flye	ANEFFJCL_233930	22.4964	0.43413	0.802908	0.540697	0.588716	0.955521		Ultimate	BIOFNBDB_577021	21.8105	1.21856	1.03336	1.17921	0.238314	0.714463		Ultimate	BIOFNBDB_1226439	5.55501	1.02679	1.19083	0.862244	0.388553	0.784483
Flye	ANEFFJCL_243607	12.3474	-0.434152	0.802617	-0.540921	0.588562	0.955521		Ultimate	BIOFNBDB_698932	3.79569	1.57899	1.33907	1.17917	0.238332	0.714463		Ultimate	BIOFNBDB_1382753	6.41624	0.86272	1.00055	0.862242	0.388554	0.784483
Flye	ANEFFJCL_244411	34.1017	0.629283	1.16288	0.541144	0.588409	0.955521		Ultimate	BIOFNBDB_704590	73.8646	-1.23929	1.05112	-1.17902	0.23839	0.714463		Ultimate	BIOFNBDB_1408933	6.23297	0.739708	0.857931	0.8622	0.388577	0.784483
Flye	ANEFFJCL_247748	17.1597	-0.482336	0.892198	-0.540616	0.588772	0.955521		Ultimate	BIOFNBDB_723368	3.6667	-1.35816	1.15196	-1.179	0.238398	0.714463		Ultimate	BIOFNBDB_1433274	16.7051	1.28521	1.49074	0.86213	0.388616	0.784483
Flye	ANEFFJCL_247863	11.3185	-0.570281	1.0544	-0.540856	0.588607	0.955521		Ultimate	BIOFNBDB_65801	7.55286	-0.946734	0.80303	-1.17895	0.238417	0.714465		Ultimate	BIOFNBDB_1437854	6.93532	-0.886899	1.02873	-0.862129	0.388617	0.784483
Flye	ANEFFJCL_248544	6.44688	-0.581187	1.07457	-0.540855	0.588608	0.955521		Ultimate	BIOFNBDB_529007	6.33371	1.25161	1.06164	1.17894	0.238421	0.714465		Ultimate	BIOFNBDB_1446302	16.6178	-1.0659	1.23622	-0.862223	0.388565	0.784483
Flye	ANEFFJCL_249431	20.9953	0.462398	0.854363	0.541219	0.588356	0.955521		Ultimate	BIOFNBDB_773983	3.28911	1.1521	0.977217	1.17896	0.238413	0.714465		Ultimate	BIOFNBDB_1451108	44.8833	-0.907633	1.05265	-0.862236	0.388558	0.784483
Flye	ANEFFJCL_252666	19.2339	-0.483754	0.89477	-0.540646	0.588752	0.955521		Ultimate	BIOFNBDB_359815	6.46538	-1.4103	1.1963	-1.17889	0.238443	0.714517		Ultimate	BIOFNBDB_1482268	15.0713	-0.940715	1.09112	-0.862155	0.388602	0.784483
Flye	ANEFFJCL_268649	8.56028	-0.562038	1.03869	-0.541101	0.588438	0.955521		Ultimate	BIOFNBDB_650985	7.50584	-1.19322	1.01221	-1.17883	0.238465	0.714545		Ultimate	BIOFNBDB_1533345	6.16176	-1.14148	1.32368	-0.862348	0.388496	0.784483
Flye	ANEFFJCL_271693	48.6732	-0.499446	0.923084	-0.541062	0.588465	0.955521		Ultimate	BIOFNBDB_659761	37.5458	-1.60773	1.36384	-1.17883	0.238466	0.714545		Ultimate	BIOFNBDB_923594	7.79064	0.718299	0.833188	0.862109	0.388628	0.784483
Flye	ANEFFJCL_278715	7.03443	-0.469235	0.867435	-0.540945	0.588545	0.955521		Ultimate	BIOFNBDB_688605	8.08061	-1.20413	1.02146	-1.17884	0.238463	0.714545		Ultimate	BIOFNBDB_984652	22.8319	-0.63519	0.736792	-0.862102	0.388631	0.784483
Flye	ANEFFJCL_281433	64.9306	0.324766	0.60022	0.541078	0.588454	0.955521		Ultimate	BIOFNBDB_198311	5.62034	-1.42174	1.20608	-1.17881	0.238476	0.714551		Ultimate	BIOFNBDB_901837	4.4778	1.14208	1.3248	0.862073	0.388647	0.784494
Flye	ANEFFJCL_00718	35.2483	0.341632	0.632158	0.540422	0.588906	0.955526		Ultimate	BIOFNBDB_321247	11.2615	1.00272	0.850625	1.1788	0.238476	0.714551		Ultimate	BIOFNBDB_1393104	11.0142	-0.8048	0.933572	-0.862066	0.388651	0.784494
Flye	ANEFFJCL_06085	96.8912	-0.389032	0.719765	-0.540499	0.588853	0.955526		Ultimate	BIOFNBDB_08451	3.6808	1.19559	1.01445	1.17856	0.238575	0.714567		Ultimate	BIOFNBDB_1425366	32.7854	0.659019	0.764488	0.86204	0.388666	0.784494
Flye	ANEFFJCL_08122	39.963	-0.486879	0.9012	-0.540257	0.58902	0.955526		Ultimate	BIOFNBDB_33281	29.4748	-1.03228	0.875866	-1.17858	0.238566	0.714567		Ultimate	BIOFNBDB_1441710	6.62448	-0.569676	0.660847	-0.86204	0.388666	0.784494
Flye	ANEFFJCL_12053	16.5719	0.47491	0.879195	0.540165	0.589083	0.955526		Ultimate	BIOFNBDB_39594	4.19048	-1.53434	1.30178	-1.17865	0.238538	0.714567		Ultimate	BIOFNBDB_912958	13.5691	-0.725455	0.841579	-0.862016	0.388679	0.784506
Flye	ANEFFJCL_13720	17.6648	-0.432871	0.801457	-0.540106	0.589124	0.955526		Ultimate	BIOFNBDB_45848	3.33321	-1.57662	1.33761	-1.17868	0.238524	0.714567		Ultimate	BIOFNBDB_1174399	7.25566	0.839125	0.973499	0.861968	0.388705	0.784545
Flye	ANEFFJCL_14899	6.62274	0.563037	1.04235	0.540163	0.589085	0.955526		Ultimate	BIOFNBDB_63450	5.52655	0.960629	0.815081	1.17857	0.23857	0.714567		Ultimate	BIOFNBDB_1490800	6.32671	0.674229	0.782246	0.861914	0.388735	0.784576
Flye	ANEFFJCL_15756	10.1892	-0.465363	0.861446	-0.540211	0.589051	0.955526		Ultimate	BIOFNBDB_81633	16.7703	-1.20326	1.02085	-1.17869	0.238521	0.714567		Ultimate	BIOFNBDB_1491743	9.44026	0.836116	0.970056	0.861926	0.388728	0.784576
Flye	ANEFFJCL_20169	10.3681	0.443591	0.820838	0.540412	0.588913	0.955526		Ultimate	BIOFNBDB_121413	5.66813	1.14481	0.971341	1.17858	0.238564	0.714567		Ultimate	BIOFNBDB_859687	4.9164	0.975071	1.13133	0.86188	0.388753	0.784584
Flye	ANEFFJCL_21448	31.5287	0.377882	0.699176	0.540468	0.588874	0.955526		Ultimate	BIOFNBDB_164942	5.37719	-1.62871	1.38183	-1.17867	0.238531	0.714567		Ultimate	BIOFNBDB_884526	10.0729	0.85409	0.990958	0.861883	0.388752	0.784584
Flye	ANEFFJCL_28057	22.4336	-0.589975	1.09149	-0.540524	0.588836	0.955526		Ultimate	BIOFNBDB_258639	7.34378	0.836882	0.71011	1.17852	0.238588	0.714567		Ultimate	BIOFNBDB_814061	10.6805	-0.974555	1.13103	-0.861656	0.388877	0.784656
Flye	ANEFFJCL_35810	24.4556	0.590122	1.09257	0.540121	0.589114	0.955526		Ultimate	BIOFNBDB_260341	5.44499	1.26427	1.07272	1.17856	0.238572	0.714567		Ultimate	BIOFNBDB_846859	18.623	-1.04443	1.21217	-0.861618	0.388898	0.784656
Flye	ANEFFJCL_42263	10.2886	-0.639253	1.18262	-0.540539	0.588825	0.955526		Ultimate	BIOFNBDB_270332	37.8886	-1.59307	1.35173	-1.17854	0.238583	0.714567		Ultimate	BIOFNBDB_937908	45.199	-0.727842	0.844756	-0.8616	0.388907	0.784656
Flye	ANEFFJCL_49918	10.8604	0.608528	1.12639	0.540245	0.589028	0.955526		Ultimate	BIOFNBDB_311645	11.6462	1.38088	1.1717	1.17853	0.238586	0.714567		Ultimate	BIOFNBDB_1094011	16.0575	0.634677	0.736476	0.861775	0.388811	0.784656
Flye	ANEFFJCL_71040	9.08747	0.351829	0.65106	0.540395	0.588925	0.955526		Ultimate	BIOFNBDB_342471	3.63177	1.32868	1.12735	1.17859	0.238562	0.714567		Ultimate	BIOFNBDB_1145139	5.42435	-0.933176	1.08302	-0.861644	0.388883	0.784656
Flye	ANEFFJCL_93993	141.552	-0.371215	0.687308	-0.540101	0.589128	0.955526		Ultimate	BIOFNBDB_344487	12.3302	0.920282	0.780846	1.17857	0.238569	0.714567		Ultimate	BIOFNBDB_1146191	4.96876	1.03604	1.20224	0.861757	0.388821	0.784656
Flye	ANEFFJCL_104550	15.4747	-0.511398	0.9468	-0.540133	0.589105	0.955526		Ultimate	BIOFNBDB_372754	12.8277	1.23717	1.04957	1.17874	0.238502	0.714567		Ultimate	BIOFNBDB_1151716	7.57252	-1.15053	1.33514	-0.861729	0.388837	0.784656
Flye	ANEFFJCL_122469	5.80566	0.574969	1.06454	0.540111	0.58912	0.955526		Ultimate	BIOFNBDB_493134	88.7819	-1.37182	1.16397	-1.17857	0.238571	0.714567		Ultimate	BIOFNBDB_1182343	5.21374	-1.10588	1.28347	-0.861627	0.388893	0.784656
Flye	ANEFFJCL_130884	6.17234	0.602894	1.11559	0.540424	0.588905	0.955526		Ultimate	BIOFNBDB_520039	7.41042	1.22457	1.03896	1.17865	0.238538	0.714567		Ultimate	BIOFNBDB_1225372	12.4709	0.458755	0.532449	0.861595	0.388911	0.784656
Flye	ANEFFJCL_146192	48.8578	-0.463126	0.857398	-0.540153	0.589091	0.955526		Ultimate	BIOFNBDB_647498	5.7266	-1.28818	1.09305	-1.17852	0.238588	0.714567		Ultimate	BIOFNBDB_1234049	48.8838	-1.09527	1.27119	-0.861614	0.3889	0.784656
Flye	ANEFFJCL_150229	46.483	-0.381199	0.70565	-0.54021	0.589052	0.955526		Ultimate	BIOFNBDB_675237	17.6197	1.2396	1.05173	1.17863	0.238547	0.714567		Ultimate	BIOFNBDB_1248882	94.2594	-0.699015	0.811293	-0.861606	0.388904	0.784656
Flye	ANEFFJCL_155446	159.533	0.472747	0.875223	0.540145	0.589097	0.955526		Ultimate	BIOFNBDB_687309	10.3312	-1.41225	1.19825	-1.17859	0.238562	0.714567		Ultimate	BIOFNBDB_1314604	19.0032	-0.917497	1.06476	-0.861697	0.388854	0.784656
Flye	ANEFFJCL_162864	229.081	0.34023	0.629721	0.540286	0.589	0.955526		Ultimate	BIOFNBDB_699290	10.3845	-1.18392	1.00456	-1.17854	0.238582	0.714567		Ultimate	BIOFNBDB_1472879	128.847	-1.3576	1.57554	-0.861671	0.388868	0.784656
Flye	ANEFFJCL_192151	110.329	-0.475458	0.879683	-0.540488	0.588861	0.955526		Ultimate	BIOFNBDB_732493	116.914	-1.68194	1.42709	-1.17858	0.238565	0.714567		Ultimate	BIOFNBDB_1493342	7.48961	0.700363	0.812731	0.86174	0.38883	0.784656
Flye	ANEFFJCL_210453	9.37068	-0.404127	0.747969	-0.540299	0.588991	0.955526		Ultimate	BIOFNBDB_757826	14.2738	0.783324	0.664641	1.17857	0.23857	0.714567		Ultimate	BIOFNBDB_1544759	10.6064	0.770981	0.894833	0.861592	0.388912	0.784656
Flye	ANEFFJCL_213861	7.18308	0.562223	1.04044	0.540368	0.588943	0.955526		Ultimate	BIOFNBDB_784815	21.7762	0.841008	0.71354	1.17864	0.23854	0.714567		Ultimate	BIOFNBDB_1548810	25.0672	-0.951649	1.10444	-0.861656	0.388877	0.784656
Flye	ANEFFJCL_244466	50.2312	-0.520972	0.964293	-0.540263	0.589016	0.955526		Ultimate	BIOFNBDB_287021	26.1083	0.935077	0.793477	1.17846	0.238615	0.714596		Ultimate	BIOFNBDB_1587599	22.4976	-0.643755	0.747093	-0.86168	0.388864	0.784656
Flye	ANEFFJCL_248619	241.468	0.578121	1.06949	0.540559	0.588811	0.955526		Ultimate	BIOFNBDB_365919	14.0482	-1.32471	1.12411	-1.17845	0.238616	0.714596		Ultimate	BIOFNBDB_896793	8.19258	-1.15416	1.33961	-0.86156	0.38893	0.784662
Flye	ANEFFJCL_248956	15.5245	-0.447717	0.828738	-0.54024	0.589032	0.955526		Ultimate	BIOFNBDB_367341	76.9511	-0.591522	0.501952	-1.17844	0.23862	0.714596		Ultimate	BIOFNBDB_958243	44.3468	0.495998	0.575691	0.86157	0.388924	0.784662
Flye	ANEFFJCL_255586	7.58731	0.429776	0.795399	0.540328	0.588971	0.955526		Ultimate	BIOFNBDB_532803	23.0683	1.76831	1.5005	1.17848	0.238604	0.714596		Ultimate	BIOFNBDB_937088	12.5171	-0.934647	1.08487	-0.861528	0.388948	0.784684
Flye	ANEFFJCL_255821	6.55212	-0.438403	0.811061	-0.540531	0.588831	0.955526		Ultimate	BIOFNBDB_708146	71.0313	-1.37758	1.16898	-1.17845	0.238618	0.714596		Ultimate	BIOFNBDB_894928	4.49157	0.88087	1.02251	0.861476	0.388976	0.784717
Flye	ANEFFJCL_276013	6.99475	0.49195	0.910746	0.540161	0.589086	0.955526		Ultimate	BIOFNBDB_629156	12.2083	1.2914	1.09589	1.17841	0.238635	0.714628		Ultimate	BIOFNBDB_948840	6.66237	-0.925648	1.07454	-0.861432	0.389	0.784717
Flye	ANEFFJCL_03773	93.2446	0.393348	0.728439	0.539988	0.589205	0.955548		Ultimate	BIOFNBDB_564438	34.7854	1.41442	1.20031	1.17839	0.238642	0.714636		Ultimate	BIOFNBDB_1001356	86.925	-1.07789	1.25126	-0.861447	0.388992	0.784717
Flye	ANEFFJCL_52782	13.0936	-0.435089	0.805841	-0.539918	0.589253	0.955548		Ultimate	BIOFNBDB_655556	16.7533	-1.2324	1.04585	-1.17837	0.238647	0.714638		Ultimate	BIOFNBDB_1124371	8.63533	-0.914634	1.06175	-0.861441	0.388995	0.784717
Flye	ANEFFJCL_85091	7.89011	0.532005	0.985292	0.539946	0.589234	0.955548		Ultimate	BIOFNBDB_197825	9.17153	-1.48793	1.26276	-1.17831	0.238672	0.714653		Ultimate	BIOFNBDB_1221103	4.70177	-0.919924	1.06788	-0.861449	0.388991	0.784717
Flye	ANEFFJCL_118456	33.96	-0.543813	1.00711	-0.539973	0.589216	0.955548		Ultimate	BIOFNBDB_270445	4.22168	0.927507	0.78716	1.1783	0.238679	0.714653		Ultimate	BIOFNBDB_1046504	12.5145	1.02303	1.18764	0.861398	0.389019	0.78474
Flye	ANEFFJCL_122709	19.8114	-0.371517	0.687988	-0.540005	0.589194	0.955548		Ultimate	BIOFNBDB_462020	25.968	0.883035	0.749417	1.1783	0.238679	0.714653		Ultimate	BIOFNBDB_963464	9.44319	-0.823744	0.956476	-0.861229	0.389112	0.784762
Flye	ANEFFJCL_124588	27.1779	0.585543	1.08447	0.539933	0.589243	0.955548		Ultimate	BIOFNBDB_464655	6.09809	1.3923	1.18159	1.17833	0.238665	0.714653		Ultimate	BIOFNBDB_987992	5.75964	-1.29853	1.50777	-0.861225	0.389114	0.784762
Flye	ANEFFJCL_173887	94.8482	0.626782	1.16075	0.53998	0.589211	0.955548		Ultimate	BIOFNBDB_479317	6.69701	-1.23891	1.05143	-1.1783	0.238676	0.714653		Ultimate	BIOFNBDB_1045421	117.587	0.867088	1.00669	0.86133	0.389057	0.784762
Flye	ANEFFJCL_197742	131.86	-0.561721	1.04023	-0.539995	0.589201	0.955548		Ultimate	BIOFNBDB_583898	3.29099	-1.63172	1.38481	-1.1783	0.238678	0.714653		Ultimate	BIOFNBDB_1057284	8.02433	0.948903	1.10177	0.861252	0.389099	0.784762
Flye	ANEFFJCL_227030	18.817	-0.602724	1.11635	-0.539906	0.589262	0.955548		Ultimate	BIOFNBDB_458126	47.7633	0.725778	0.615968	1.17827	0.238688	0.714662		Ultimate	BIOFNBDB_1104373	4.63176	-0.977976	1.1355	-0.861273	0.389088	0.784762
Flye	ANEFFJCL_234076	47.9235	-0.531746	0.984669	-0.540024	0.58918	0.955548		Ultimate	BIOFNBDB_690146	30.9389	0.872732	0.740693	1.17827	0.238691	0.714662		Ultimate	BIOFNBDB_1125871	8.39419	0.794165	0.922147	0.861213	0.389121	0.784762
Flye	ANEFFJCL_272840	7.66895	-0.567236	1.05058	-0.539927	0.589247	0.955548		Ultimate	BIOFNBDB_53191	6.80266	0.979206	0.831193	1.17807	0.238768	0.714695		Ultimate	BIOFNBDB_1260536	43.9584	-0.668487	0.776171	-0.861263	0.389093	0.784762
Flye	ANEFFJCL_46012	128.54	0.647648	1.19965	0.539866	0.58929	0.955549		Ultimate	BIOFNBDB_170012	6.56322	-1.76248	1.49606	-1.17808	0.238765	0.714695		Ultimate	BIOFNBDB_1318776	6.40787	0.891508	1.03511	0.861266	0.389091	0.784762
Flye	ANEFFJCL_62455	16.321	0.452402	0.837965	0.539881	0.589279	0.955549		Ultimate	BIOFNBDB_310466	43.3417	1.05143	0.892481	1.1781	0.238758	0.714695		Ultimate	BIOFNBDB_1359031	6.80888	0.941846	1.09357	0.861262	0.389094	0.784762
Flye	ANEFFJCL_207937	11.0403	0.46076	0.853484	0.539858	0.589295	0.955549		Ultimate	BIOFNBDB_330255	51.4421	-1.60095	1.35879	-1.17821	0.238711	0.714695		Ultimate	BIOFNBDB_1399976	44.9003	0.811401	0.942008	0.861352	0.389044	0.784762
Flye	ANEFFJCL_50468	66.7667	-0.433968	0.803957	-0.53979	0.589342	0.955577		Ultimate	BIOFNBDB_429360	23.6779	-1.39354	1.18278	-1.17819	0.23872	0.714695		Ultimate	BIOFNBDB_1439025	36.3158	-0.615994	0.715278	-0.861196	0.38913	0.784762
Flye	ANEFFJCL_57344	35.5247	-0.30338	0.562038	-0.539785	0.589345	0.955577		Ultimate	BIOFNBDB_431254	5.65002	-1.01745	0.86359	-1.17816	0.238731	0.714695		Ultimate	BIOFNBDB_1440365	6.74717	0.985883	1.14472	0.861246	0.389103	0.784762
Flye	ANEFFJCL_184170	5.51048	0.620143	1.14882	0.53981	0.589328	0.955577		Ultimate	BIOFNBDB_454152	21.6095	-1.45968	1.23902	-1.17809	0.238759	0.714695		Ultimate	BIOFNBDB_1550065	19.9728	-1.32938	1.54364	-0.861195	0.389131	0.784762
Flye	ANEFFJCL_48932	27.4338	0.514913	0.954052	0.539712	0.589396	0.95562		Ultimate	BIOFNBDB_468742	14.2515	-0.974718	0.827339	-1.17814	0.238742	0.714695		Ultimate	BIOFNBDB_1557493	89.7469	-1.07596	1.24919	-0.861322	0.389061	0.784762
Flye	ANEFFJCL_208231	6.25765	-0.486645	0.901686	-0.539706	0.5894	0.95562		Ultimate	BIOFNBDB_483878	5.32953	-1.00918	0.85664	-1.17807	0.238768	0.714695		Ultimate	BIOFNBDB_832424	26.9037	1.08738	1.26277	0.861105	0.38918	0.784765
Flye	ANEFFJCL_238984	8.06257	0.521917	0.967053	0.539699	0.589405	0.95562		Ultimate	BIOFNBDB_609352	3.46411	1.74202	1.47869	1.17809	0.238763	0.714695		Ultimate	BIOFNBDB_888307	6.80233	-0.926937	1.07662	-0.860973	0.389253	0.784765
Flye	ANEFFJCL_43465	5.65982	-0.478466	0.886707	-0.539598	0.589474	0.955626		Ultimate	BIOFNBDB_622422	11.2049	-1.29922	1.10283	-1.17807	0.238767	0.714695		Ultimate	BIOFNBDB_1039190	4.4991	0.752405	0.873914	0.860961	0.38926	0.784765
Flye	ANEFFJCL_67582	12.5448	0.444863	0.824391	0.539626	0.589455	0.955626		Ultimate	BIOFNBDB_625804	4.99868	1.12252	0.952802	1.17812	0.238748	0.714695		Ultimate	BIOFNBDB_1095220	6.96608	1.18481	1.37614	0.860964	0.389258	0.784765
Flye	ANEFFJCL_115841	88.3119	0.535363	0.992048	0.539654	0.589436	0.955626		Ultimate	BIOFNBDB_667879	44.6191	-1.56135	1.32522	-1.17818	0.238725	0.714695		Ultimate	BIOFNBDB_1146046	14.9478	0.881976	1.02432	0.861038	0.389217	0.784765
Flye	ANEFFJCL_126377	10.0325	-0.555627	1.02969	-0.539608	0.589467	0.955626		Ultimate	BIOFNBDB_669762	38.1551	1.13335	0.961948	1.17818	0.238726	0.714695		Ultimate	BIOFNBDB_1206936	7.02551	0.940429	1.09229	0.86097	0.389255	0.784765
Flye	ANEFFJCL_182035	51.1768	0.44132	0.817849	0.539611	0.589466	0.955626		Ultimate	BIOFNBDB_789300	3.8875	1.4	1.18828	1.17818	0.238725	0.714695		Ultimate	BIOFNBDB_1236268	4.83874	-0.950935	1.10437	-0.861067	0.389201	0.784765
Flye	ANEFFJCL_185825	25.298	-0.427643	0.792509	-0.539606	0.589469	0.955626		Ultimate	BIOFNBDB_155479	6.52775	0.971351	0.824551	1.17804	0.238782	0.714722		Ultimate	BIOFNBDB_1290246	6.03627	1.0608	1.23192	0.861095	0.389186	0.784765
Flye	ANEFFJCL_188485	9.61986	-0.612433	1.13507	-0.539554	0.589504	0.955657		Ultimate	BIOFNBDB_58798	5.08593	1.47539	1.25245	1.178	0.238798	0.714747		Ultimate	BIOFNBDB_1292270	4.19781	-0.747018	0.867625	-0.860992	0.389243	0.784765
Flye	ANEFFJCL_102439	22.8592	0.353865	0.655887	0.539522	0.589527	0.955676		Ultimate	BIOFNBDB_441796	62.1078	-1.29273	1.0974	-1.17799	0.238802	0.714747		Ultimate	BIOFNBDB_1306554	108	0.759168	0.881655	0.861072	0.389199	0.784765
Flye	ANEFFJCL_228309	8.9435	-0.521466	0.966581	-0.539496	0.589545	0.955687		Ultimate	BIOFNBDB_708216	3.78492	1.18939	1.00968	1.17798	0.238804	0.714747		Ultimate	BIOFNBDB_1309459	4.49448	0.796028	0.924537	0.861002	0.389237	0.784765
Flye	ANEFFJCL_29567	69.3595	-0.521721	0.967146	-0.539444	0.58958	0.955695		Ultimate	BIOFNBDB_648961	30.0289	1.21735	1.03351	1.17787	0.238848	0.714866		Ultimate	BIOFNBDB_1346620	10.8467	-0.813478	0.944855	-0.860956	0.389263	0.784765
Flye	ANEFFJCL_55586	8.32232	-0.46799	0.867699	-0.539346	0.589648	0.955695		Ultimate	BIOFNBDB_144480	94.5554	-1.2451	1.0571	-1.17785	0.238856	0.714879		Ultimate	BIOFNBDB_1363883	9.43784	0.650592	0.755535	0.861101	0.389182	0.784765
Flye	ANEFFJCL_64811	93.9111	-0.544876	1.01016	-0.539394	0.589615	0.955695		Ultimate	BIOFNBDB_132893	14.5078	1.02038	0.866334	1.17782	0.238869	0.714902		Ultimate	BIOFNBDB_1367203	8.93975	-1.08178	1.25617	-0.861171	0.389144	0.784765
Flye	ANEFFJCL_108559	7.00184	0.61824	1.1461	0.53943	0.58959	0.955695		Ultimate	BIOFNBDB_290411	10.607	1.24936	1.06075	1.1778	0.238875	0.714907		Ultimate	BIOFNBDB_1373975	5.27587	-0.709904	0.824488	-0.861024	0.389225	0.784765
Flye	ANEFFJCL_118275	5.67249	0.475136	0.880773	0.539454	0.589574	0.955695		Ultimate	BIOFNBDB_734030	7.87645	1.2368	1.05011	1.17778	0.238885	0.714926		Ultimate	BIOFNBDB_1461106	56.7826	-0.814896	0.94638	-0.861066	0.389201	0.784765
Flye	ANEFFJCL_132837	18.3651	-0.406533	0.753741	-0.539353	0.589643	0.955695		Ultimate	BIOFNBDB_317563	37.4352	1.11228	0.944407	1.17775	0.238896	0.714938		Ultimate	BIOFNBDB_1519719	43.7754	0.62224	0.722725	0.860964	0.389258	0.784765
Flye	ANEFFJCL_172107	71.61	0.566683	1.05068	0.539347	0.589648	0.955695		Ultimate	BIOFNBDB_469166	245.927	-1.23549	1.04903	-1.17774	0.238898	0.714938		Ultimate	BIOFNBDB_1583481	32.5051	0.955548	1.10985	0.860969	0.389255	0.784765
Flye	ANEFFJCL_184725	17.3607	-0.619087	1.14779	-0.539373	0.58963	0.955695		Ultimate	BIOFNBDB_58231	106.035	-1.61699	1.37301	-1.1777	0.238917	0.714979		Ultimate	BIOFNBDB_817673	4.18166	1.3197	1.53286	0.860936	0.389274	0.784769
Flye	ANEFFJCL_240481	21.5568	-0.578388	1.07239	-0.539346	0.589648	0.955695		Ultimate	BIOFNBDB_305793	4.46715	1.43287	1.2167	1.17767	0.238927	0.714997		Ultimate	BIOFNBDB_1078225	5.29055	1.15118	1.33714	0.860925	0.389279	0.784769
Flye	ANEFFJCL_158427	12.5295	-0.604597	1.12113	-0.539276	0.589697	0.955756		Ultimate	BIOFNBDB_366858	4.32148	-0.963949	0.818528	-1.17766	0.238931	0.714997		Ultimate	BIOFNBDB_1282027	9.41247	1.1374	1.32116	0.860908	0.389289	0.784774
Flye	ANEFFJCL_169019	46.1853	0.401181	0.74396	0.53925	0.589714	0.955759		Ultimate	BIOFNBDB_194985	11.4307	-0.826665	0.701984	-1.17761	0.238951	0.715015		Ultimate	BIOFNBDB_1100327	21.3831	-1.22609	1.42433	-0.860818	0.389339	0.784802
Flye	ANEFFJCL_250446	7.01071	0.498002	0.923525	0.539241	0.589721	0.955759		Ultimate	BIOFNBDB_355547	14.6092	-1.13636	0.964956	-1.17762	0.238946	0.715015		Ultimate	BIOFNBDB_1182649	52.378	-0.85947	0.998392	-0.860854	0.389318	0.784802
Flye	ANEFFJCL_227298	6.74298	0.607134	1.12597	0.539209	0.589743	0.955777		Ultimate	BIOFNBDB_496877	3.45784	2.00662	1.70396	1.17762	0.238949	0.715015		Ultimate	BIOFNBDB_1340286	8.42583	-0.709272	0.823929	-0.860842	0.389325	0.784802
Flye	ANEFFJCL_58838	17.8011	0.496349	0.920609	0.539152	0.589782	0.955823		Ultimate	BIOFNBDB_19883	6.07589	-1.46106	1.24082	-1.17749	0.238998	0.715045		Ultimate	BIOFNBDB_1366097	5.42049	-0.771642	0.896353	-0.860868	0.389311	0.784802
Flye	ANEFFJCL_21662	10.0294	-0.621814	1.15345	-0.539093	0.589823	0.955861		Ultimate	BIOFNBDB_62962	7.73961	1.09261	0.927992	1.17739	0.239039	0.715045		Ultimate	BIOFNBDB_1408022	10.8352	-0.518156	0.601931	-0.860823	0.389336	0.784802
Flye	ANEFFJCL_85967	175.196	0.37778	0.700778	0.539086	0.589827	0.955861		Ultimate	BIOFNBDB_65989	12.4007	1.01863	0.865149	1.1774	0.239034	0.715045		Ultimate	BIOFNBDB_822730	14.2261	-0.641847	0.746006	-0.860377	0.389581	0.784807
Flye	ANEFFJCL_02602	6.08392	-0.432904	0.803139	-0.539015	0.589877	0.955897		Ultimate	BIOFNBDB_77496	6.13897	1.37865	1.17103	1.1773	0.239075	0.715045		Ultimate	BIOFNBDB_854829	11.3571	0.740487	0.860795	0.860236	0.389659	0.784807
Flye	ANEFFJCL_21495	28.6987	0.421973	0.782829	0.539036	0.589862	0.955897		Ultimate	BIOFNBDB_77628	3.91873	1.52229	1.2929	1.17742	0.239027	0.715045		Ultimate	BIOFNBDB_858784	7.6702	0.870119	1.01099	0.860663	0.389424	0.784807
Flye	ANEFFJCL_78712	100.324	0.388323	0.720505	0.53896	0.589914	0.955897		Ultimate	BIOFNBDB_104636	5.5148	-0.884963	0.751618	-1.17741	0.239032	0.715045		Ultimate	BIOFNBDB_890459	4.20364	-1.19396	1.38784	-0.860304	0.389621	0.784807
Flye	ANEFFJCL_166026	176.12	0.481416	0.89326	0.538943	0.589926	0.955897		Ultimate	BIOFNBDB_115353	7.55584	-1.45653	1.23721	-1.17726	0.23909	0.715045		Ultimate	BIOFNBDB_900554	5.87999	-1.29214	1.50194	-0.860315	0.389615	0.784807
Flye	ANEFFJCL_225173	52.327	-0.426689	0.791712	-0.538944	0.589926	0.955897		Ultimate	BIOFNBDB_116180	8.42058	1.32099	1.12204	1.17732	0.239069	0.715045		Ultimate	BIOFNBDB_900813	4.33334	-1.32048	1.53508	-0.860206	0.389675	0.784807
Flye	ANEFFJCL_242433	35.1654	0.461461	0.856221	0.53895	0.589921	0.955897		Ultimate	BIOFNBDB_125530	5.71827	1.22588	1.04107	1.17752	0.238989	0.715045		Ultimate	BIOFNBDB_902321	5.47255	1.01675	1.18183	0.860321	0.389612	0.784807
Flye	ANEFFJCL_253220	33.792	0.480802	0.892118	0.538944	0.589925	0.955897		Ultimate	BIOFNBDB_132684	19.5281	0.710124	0.603132	1.17739	0.239038	0.715045		Ultimate	BIOFNBDB_906409	4.1483	-1.18976	1.38246	-0.860609	0.389453	0.784807
Flye	ANEFFJCL_203162	32.2021	-0.533722	0.990363	-0.538915	0.589945	0.95591		Ultimate	BIOFNBDB_145628	6.39325	-1.67818	1.4255	-1.17725	0.239094	0.715045		Ultimate	BIOFNBDB_907302	9.0753	-1.08331	1.25928	-0.860265	0.389643	0.784807
Flye	ANEFFJCL_25877	11.5102	-0.608572	1.12944	-0.538828	0.590006	0.955919		Ultimate	BIOFNBDB_152292	6.24495	-1.95714	1.66216	-1.17747	0.239009	0.715045		Ultimate	BIOFNBDB_958842	6.95489	0.866508	1.00696	0.860516	0.389505	0.784807
Flye	ANEFFJCL_106127	7.17429	-0.59821	1.11021	-0.538828	0.590005	0.955919		Ultimate	BIOFNBDB_247037	5.14954	1.26804	1.07697	1.17741	0.239032	0.715045		Ultimate	BIOFNBDB_969237	78.4391	-1.05826	1.22944	-0.860763	0.389369	0.784807
Flye	ANEFFJCL_143261	12.8719	-0.417813	0.775325	-0.538888	0.589964	0.955919		Ultimate	BIOFNBDB_299049	19.7023	0.920199	0.781572	1.17737	0.239048	0.715045		Ultimate	BIOFNBDB_992904	4.19984	1.03967	1.20818	0.860528	0.389498	0.784807
Flye	ANEFFJCL_175218	91.5827	0.32914	0.610799	0.538867	0.589979	0.955919		Ultimate	BIOFNBDB_322158	25.8804	-1.4199	1.20611	-1.17726	0.239093	0.715045		Ultimate	BIOFNBDB_994115	6.70096	1.1581	1.34631	0.860201	0.389678	0.784807
Flye	ANEFFJCL_259466	63.8569	-0.576684	1.07023	-0.53884	0.589998	0.955919		Ultimate	BIOFNBDB_421225	5.0688	-1.3037	1.10722	-1.17745	0.239014	0.715045		Ultimate	BIOFNBDB_1016725	8.17025	-0.6701	0.778993	-0.860214	0.389671	0.784807
Flye	ANEFFJCL_02551	7.15658	0.564835	1.04891	0.538496	0.590235	0.95592		Ultimate	BIOFNBDB_469389	8.33214	1.10015	0.934354	1.17744	0.239018	0.715045		Ultimate	BIOFNBDB_1032613	15.4113	-1.11827	1.29934	-0.860646	0.389433	0.784807
Flye	ANEFFJCL_03070	55.4489	-0.386805	0.71899	-0.537984	0.590588	0.95592		Ultimate	BIOFNBDB_479795	4.36152	1.01131	0.858904	1.17744	0.239018	0.715045		Ultimate	BIOFNBDB_1047854	8.21747	0.651301	0.757062	0.8603	0.389623	0.784807
Flye	ANEFFJCL_05033	10.9323	0.363525	0.675675	0.538017	0.590565	0.95592		Ultimate	BIOFNBDB_525044	26.7887	-1.57196	1.33527	-1.17726	0.239092	0.715045		Ultimate	BIOFNBDB_1063069	26.2964	1.06838	1.24193	0.860258	0.389647	0.784807
Flye	ANEFFJCL_07059	45.7573	0.381952	0.71001	0.537954	0.590609	0.95592		Ultimate	BIOFNBDB_537995	220.395	0.632902	0.53756	1.17736	0.239052	0.715045		Ultimate	BIOFNBDB_1065908	6.40394	-0.853058	0.991343	-0.860508	0.389509	0.784807
Flye	ANEFFJCL_09041	13.5032	-0.406224	0.754189	-0.538624	0.590146	0.95592		Ultimate	BIOFNBDB_565543	68.9926	-1.64888	1.40059	-1.17727	0.239087	0.715045		Ultimate	BIOFNBDB_1114461	4.45446	0.806489	0.937592	0.86017	0.389695	0.784807
Flye	ANEFFJCL_16870	6.14404	0.482243	0.895152	0.538728	0.590075	0.95592		Ultimate	BIOFNBDB_566490	11.0384	-1.31008	1.11272	-1.17737	0.239046	0.715045		Ultimate	BIOFNBDB_1132470	12.6288	-0.896831	1.0425	-0.860266	0.389642	0.784807
Flye	ANEFFJCL_25418	12.472	-0.512206	0.951243	-0.53846	0.59026	0.95592		Ultimate	BIOFNBDB_613780	4.28662	1.29667	1.10117	1.17754	0.238978	0.715045		Ultimate	BIOFNBDB_1139800	15.6299	-0.487261	0.566201	-0.86058	0.389469	0.784807
Flye	ANEFFJCL_29658	24.773	0.550083	1.02139	0.538565	0.590187	0.95592		Ultimate	BIOFNBDB_656528	3.94094	-1.47912	1.25632	-1.17735	0.239056	0.715045		Ultimate	BIOFNBDB_1151720	554.35	-0.925715	1.07586	-0.860444	0.389544	0.784807
Flye	ANEFFJCL_32875	10.6022	-0.47604	0.883845	-0.538601	0.590162	0.95592		Ultimate	BIOFNBDB_669735	9.33137	-1.31891	1.12002	-1.17757	0.238968	0.715045		Ultimate	BIOFNBDB_1155830	7.34049	-0.684292	0.795087	-0.860651	0.38943	0.784807
Flye	ANEFFJCL_33211	21.0533	0.396946	0.737739	0.538057	0.590537	0.95592		Ultimate	BIOFNBDB_674160	18.4766	-0.870826	0.739625	-1.17739	0.239041	0.715045		Ultimate	BIOFNBDB_1190469	32.0811	-1.31287	1.52633	-0.860148	0.389708	0.784807
Flye	ANEFFJCL_41295	25.7865	-0.396119	0.735998	-0.538206	0.590435	0.95592		Ultimate	BIOFNBDB_689378	7.07477	-1.22752	1.04267	-1.17728	0.239083	0.715045		Ultimate	BIOFNBDB_1193903	14.1316	0.802117	0.932521	0.86016	0.389701	0.784807
Flye	ANEFFJCL_41312	14.6949	0.396163	0.735984	0.538277	0.590386	0.95592		Ultimate	BIOFNBDB_727095	9.42093	1.21318	1.03047	1.17731	0.239072	0.715045		Ultimate	BIOFNBDB_1210988	17.1644	-0.760581	0.883968	-0.860417	0.389559	0.784807
Flye	ANEFFJCL_47726	22.4502	-0.502125	0.933583	-0.537847	0.590683	0.95592		Ultimate	BIOFNBDB_736719	47.0508	-0.987192	0.838341	-1.17755	0.238975	0.715045		Ultimate	BIOFNBDB_1212110	19.5856	-0.909524	1.05692	-0.860543	0.38949	0.784807
Flye	ANEFFJCL_49095	23.1427	-0.531248	0.987256	-0.538105	0.590504	0.95592		Ultimate	BIOFNBDB_778669	21.7339	-1.17122	0.994738	-1.17741	0.239031	0.715045		Ultimate	BIOFNBDB_1239898	5.03537	1.10252	1.28115	0.860576	0.389471	0.784807
Flye	ANEFFJCL_55209	38.058	0.456483	0.847926	0.538352	0.590334	0.95592		Ultimate	BIOFNBDB_451421	5.58293	-1.20182	1.02089	-1.17723	0.239103	0.715058		Ultimate	BIOFNBDB_1263580	7.45577	-0.797748	0.927346	-0.860248	0.389652	0.784807
Flye	ANEFFJCL_67911	7.40354	-0.537623	0.998732	-0.538306	0.590366	0.95592		Ultimate	BIOFNBDB_08772	20.4839	1.23975	1.05313	1.1772	0.239116	0.71507		Ultimate	BIOFNBDB_1266539	27.2092	1.05976	1.23133	0.860667	0.389422	0.784807
Flye	ANEFFJCL_77259	8.79079	-0.473331	0.878957	-0.538515	0.590221	0.95592		Ultimate	BIOFNBDB_685321	24.2153	1.15962	0.985067	1.1772	0.239114	0.71507		Ultimate	BIOFNBDB_1275378	42.1028	-0.948976	1.10298	-0.860377	0.389581	0.784807
Flye	ANEFFJCL_77301	74.5392	-0.394917	0.733432	-0.538452	0.590265	0.95592		Ultimate	BIOFNBDB_95184	4.42872	1.04135	0.884648	1.17713	0.239142	0.71511		Ultimate	BIOFNBDB_1276983	7.8392	0.781277	0.908015	0.860423	0.389556	0.784807
Flye	ANEFFJCL_78973	5.96314	0.385205	0.715946	0.538036	0.590552	0.95592		Ultimate	BIOFNBDB_372982	31.8255	-1.40803	1.19616	-1.17713	0.239142	0.71511		Ultimate	BIOFNBDB_1341607	40.3405	0.551109	0.640704	0.860162	0.3897	0.784807
Flye	ANEFFJCL_80168	10.8849	-0.609349	1.1329	-0.537866	0.590669	0.95592		Ultimate	BIOFNBDB_521457	4.08052	-1.35693	1.15273	-1.17715	0.239137	0.71511		Ultimate	BIOFNBDB_1348495	6.36124	-0.961516	1.11764	-0.860309	0.389619	0.784807
Flye	ANEFFJCL_83215	98.2761	0.328042	0.608923	0.538725	0.590076	0.95592		Ultimate	BIOFNBDB_656573	57.5211	-1.17778	1.00062	-1.17705	0.239174	0.715191		Ultimate	BIOFNBDB_1359075	4.19238	-0.803571	0.93409	-0.860272	0.389639	0.784807
Flye	ANEFFJCL_84243	6.25766	0.618684	1.14969	0.538133	0.590485	0.95592		Ultimate	BIOFNBDB_350653	8.05271	-1.55187	1.31849	-1.17701	0.239191	0.71523		Ultimate	BIOFNBDB_1371494	7.64136	-1.13828	1.32308	-0.860327	0.389609	0.784807
Flye	ANEFFJCL_89627	107.318	-0.409827	0.760804	-0.538675	0.590111	0.95592		Ultimate	BIOFNBDB_655678	8.67516	-1.48657	1.26303	-1.17699	0.2392	0.715242		Ultimate	BIOFNBDB_1405337	4.73246	0.96116	1.11679	0.860645	0.389434	0.784807
Flye	ANEFFJCL_100766	20.4438	-0.603317	1.12107	-0.538163	0.590465	0.95592		Ultimate	BIOFNBDB_23198	12.4215	1.07749	0.915478	1.17697	0.239206	0.715248		Ultimate	BIOFNBDB_1408413	61.7089	1.14626	1.33219	0.860429	0.389553	0.784807
Flye	ANEFFJCL_105918	7.68107	-0.545312	1.01269	-0.53848	0.590246	0.95592		Ultimate	BIOFNBDB_190225	5.71926	1.46039	1.24084	1.17693	0.239222	0.715255		Ultimate	BIOFNBDB_1413108	11.1	0.83344	0.968314	0.860713	0.389396	0.784807
Flye	ANEFFJCL_105969	16.3903	-0.564998	1.04951	-0.538345	0.590339	0.95592		Ultimate	BIOFNBDB_480036	23.5674	-0.977685	0.830701	-1.17694	0.23922	0.715255		Ultimate	BIOFNBDB_1425801	14.0153	-1.11118	1.29179	-0.860181	0.389689	0.784807
Flye	ANEFFJCL_111361	15.8054	-0.384497	0.714269	-0.538308	0.590364	0.95592		Ultimate	BIOFNBDB_605474	3.7398	1.13697	0.96603	1.17695	0.239216	0.715255		Ultimate	BIOFNBDB_1450872	5.17153	0.822384	0.955772	0.86044	0.389547	0.784807
Flye	ANEFFJCL_115170	162.656	0.559274	1.03973	0.537903	0.590644	0.95592		Ultimate	BIOFNBDB_656228	10.1283	1.43742	1.22134	1.17692	0.239227	0.715256		Ultimate	BIOFNBDB_1467620	24.6498	0.679669	0.790181	0.860144	0.38971	0.784807
Flye	ANEFFJCL_116377	56.0677	0.341491	0.633798	0.538802	0.590024	0.95592		Ultimate	BIOFNBDB_208640	6.49753	-1.59194	1.35265	-1.17691	0.239232	0.71526		Ultimate	BIOFNBDB_1488050	6.65389	-0.857775	0.996983	-0.860371	0.389585	0.784807
Flye	ANEFFJCL_145068	9.72995	-0.424527	0.788465	-0.538422	0.590285	0.95592		Ultimate	BIOFNBDB_582875	11.8421	1.15691	0.983024	1.17689	0.239239	0.715266		Ultimate	BIOFNBDB_1490311	9.1745	0.945341	1.09868	0.860434	0.38955	0.784807
Flye	ANEFFJCL_146976	9.27582	-0.480992	0.893933	-0.538063	0.590534	0.95592		Ultimate	BIOFNBDB_86084	6.55585	1.08692	0.923598	1.17683	0.239263	0.715271		Ultimate	BIOFNBDB_1518583	4.26054	-1.12725	1.31044	-0.860209	0.389674	0.784807
Flye	ANEFFJCL_152166	26.4876	-0.489541	0.909213	-0.538423	0.590285	0.95592		Ultimate	BIOFNBDB_108532	3.63349	-1.03719	0.88134	-1.17683	0.239262	0.715271		Ultimate	BIOFNBDB_1524442	5.96544	-1.01922	1.18445	-0.860497	0.389515	0.784807
Flye	ANEFFJCL_158305	9.19148	-0.518712	0.96449	-0.53781	0.590709	0.95592		Ultimate	BIOFNBDB_446125	43.1774	1.27382	1.08238	1.17686	0.23925	0.715271		Ultimate	BIOFNBDB_1532461	17.9542	0.527131	0.612442	0.860704	0.389401	0.784807
Flye	ANEFFJCL_160569	9.51123	-0.561383	1.04331	-0.538076	0.590524	0.95592		Ultimate	BIOFNBDB_473100	6.02877	-1.62244	1.37864	-1.17684	0.23926	0.715271		Ultimate	BIOFNBDB_1552653	9.70666	-0.91035	1.05836	-0.860154	0.389704	0.784807
Flye	ANEFFJCL_161536	16.3599	-0.385185	0.715095	-0.538648	0.59013	0.95592		Ultimate	BIOFNBDB_537780	6.05646	1.26371	1.07379	1.17687	0.239248	0.715271		Ultimate	BIOFNBDB_1561904	6.07125	1.08111	1.2565	0.86042	0.389558	0.784807
Flye	ANEFFJCL_177897	154	-0.556697	1.0349	-0.537923	0.59063	0.95592		Ultimate	BIOFNBDB_135780	6.21735	-1.48321	1.26037	-1.1768	0.239276	0.715296		Ultimate	BIOFNBDB_1572197	9.58815	1.05998	1.23203	0.860349	0.389596	0.784807
Flye	ANEFFJCL_180414	7.35193	0.546902	1.01608	0.538245	0.590408	0.95592		Ultimate	BIOFNBDB_520817	10.4581	1.31106	1.11412	1.17677	0.239288	0.715321		Ultimate	BIOFNBDB_1587207	6.17536	-0.728662	0.846691	-0.860599	0.389459	0.784807
Flye	ANEFFJCL_187147	5.99642	0.411385	0.764325	0.538234	0.590416	0.95592		Ultimate	BIOFNBDB_43781	4.79309	1.25275	1.06459	1.17675	0.239296	0.715325		Ultimate	BIOFNBDB_1572702	24.4831	1.35642	1.57702	0.860118	0.389724	0.784821
Flye	ANEFFJCL_189659	14.9829	-0.671133	1.24707	-0.538169	0.59046	0.95592		Ultimate	BIOFNBDB_409176	5.92099	-1.36757	1.16216	-1.17674	0.239299	0.715325		Ultimate	BIOFNBDB_1067042	18.3047	-0.651622	0.757636	-0.860073	0.389749	0.784841
Flye	ANEFFJCL_197667	13.9961	-0.51938	0.96483	-0.538313	0.590361	0.95592		Ultimate	BIOFNBDB_49408	140.543	0.718088	0.610297	1.17662	0.239347	0.715328		Ultimate	BIOFNBDB_1551727	24.9059	-0.989012	1.14991	-0.860079	0.389746	0.784841
Flye	ANEFFJCL_199104	11.1191	-0.555197	1.03175	-0.538111	0.5905	0.95592		Ultimate	BIOFNBDB_125419	4.15309	1.50925	1.28265	1.17667	0.239327	0.715328		Ultimate	BIOFNBDB_803984	5.86098	0.991937	1.15334	0.860055	0.389759	0.784847
Flye	ANEFFJCL_200745	141.957	0.456211	0.848274	0.537811	0.590707	0.95592		Ultimate	BIOFNBDB_144494	12.9467	0.97751	0.830793	1.1766	0.239355	0.715328		Ultimate	BIOFNBDB_1035536	4.90482	0.983485	1.14356	0.860024	0.389776	0.784853
Flye	ANEFFJCL_204338	7.5671	-0.63702	1.18376	-0.538131	0.590487	0.95592		Ultimate	BIOFNBDB_163817	9.80669	1.11244	0.945379	1.17671	0.23931	0.715328		Ultimate	BIOFNBDB_1092437	5.75384	1.09281	1.27067	0.860027	0.389774	0.784853
Flye	ANEFFJCL_206653	23.5654	0.469149	0.872241	0.537866	0.59067	0.95592		Ultimate	BIOFNBDB_249942	6.03194	-1.48265	1.2601	-1.17661	0.23935	0.715328		Ultimate	BIOFNBDB_975083	6.14603	1.09232	1.27024	0.859929	0.389828	0.784914
Flye	ANEFFJCL_207075	27.1312	-0.469125	0.870979	-0.538618	0.590151	0.95592		Ultimate	BIOFNBDB_261330	13.6637	1.20725	1.02598	1.17668	0.239322	0.715328		Ultimate	BIOFNBDB_1004901	9.16642	0.945371	1.09933	0.859955	0.389814	0.784914
Flye	ANEFFJCL_207925	9.40706	-0.49175	0.912964	-0.53863	0.590142	0.95592		Ultimate	BIOFNBDB_343262	12.7336	1.41619	1.2035	1.17673	0.239304	0.715328		Ultimate	BIOFNBDB_1465924	6.0496	-0.816382	0.949353	-0.859934	0.389825	0.784914
Flye	ANEFFJCL_218109	22.2643	-0.481423	0.894003	-0.538503	0.59023	0.95592		Ultimate	BIOFNBDB_349836	4.79023	1.63494	1.38947	1.17666	0.239332	0.715328		Ultimate	BIOFNBDB_799219	4.12852	1.0764	1.25177	0.859907	0.38984	0.784924
Flye	ANEFFJCL_222039	9.03544	0.499087	0.927057	0.538356	0.590331	0.95592		Ultimate	BIOFNBDB_381678	9.45565	1.73915	1.47809	1.17662	0.239348	0.715328		Ultimate	BIOFNBDB_995672	8.33992	0.690662	0.803218	0.859868	0.389862	0.784952
Flye	ANEFFJCL_224097	19.5957	-0.542152	1.0081	-0.537796	0.590718	0.95592		Ultimate	BIOFNBDB_472391	7.57408	-1.58672	1.34851	-1.17665	0.239336	0.715328		Ultimate	BIOFNBDB_1255688	5.81195	-1.07887	1.25475	-0.85983	0.389883	0.784981
Flye	ANEFFJCL_226882	61.3413	-0.542098	1.00752	-0.53805	0.590543	0.95592		Ultimate	BIOFNBDB_537266	11.5301	0.964464	0.81971	1.17659	0.239358	0.715328		Ultimate	BIOFNBDB_944077	7.76293	-0.95806	1.11427	-0.859811	0.389893	0.784987
Flye	ANEFFJCL_232145	12.7365	0.509879	0.947195	0.538304	0.590367	0.95592		Ultimate	BIOFNBDB_589121	3.87049	-1.26695	1.0768	-1.17658	0.239362	0.715328		Ultimate	BIOFNBDB_1098024	15.2098	0.698692	0.812675	0.859743	0.389931	0.785021
Flye	ANEFFJCL_234920	14.3813	-0.602633	1.12006	-0.538037	0.590552	0.95592		Ultimate	BIOFNBDB_622164	8.33059	-1.07091	0.91016	-1.17662	0.239347	0.715328		Ultimate	BIOFNBDB_1151694	73.092	-0.871995	1.01425	-0.85974	0.389932	0.785021
Flye	ANEFFJCL_235020	7.94277	0.674015	1.25127	0.538665	0.590118	0.95592		Ultimate	BIOFNBDB_648179	42.9432	1.57571	1.33913	1.17667	0.239328	0.715328		Ultimate	BIOFNBDB_1350627	6.40192	-1.08011	1.25631	-0.859749	0.389927	0.785021
Flye	ANEFFJCL_235628	9.33601	-0.434071	0.806096	-0.538485	0.590242	0.95592		Ultimate	BIOFNBDB_13717	12.9273	-1.37159	1.16583	-1.1765	0.239397	0.715335		Ultimate	BIOFNBDB_1508029	4.97549	0.757796	0.881439	0.859727	0.38994	0.785022
Flye	ANEFFJCL_238558	41.4631	-0.294171	0.546407	-0.538374	0.590319	0.95592		Ultimate	BIOFNBDB_45021	12.2076	-1.25112	1.06341	-1.17652	0.239388	0.715335		Ultimate	BIOFNBDB_794518	8.73976	-1.38397	1.61047	-0.85936	0.390142	0.785035
Flye	ANEFFJCL_247697	20.5551	-0.493231	0.917133	-0.537797	0.590717	0.95592		Ultimate	BIOFNBDB_82770	5.7131	1.16722	0.992111	1.1765	0.239396	0.715335		Ultimate	BIOFNBDB_819511	11.5716	-0.816298	0.94996	-0.859297	0.390177	0.785035
Flye	ANEFFJCL_249978	16.5837	0.407673	0.758019	0.537813	0.590706	0.95592		Ultimate	BIOFNBDB_219154	21.641	0.867732	0.737531	1.17654	0.239381	0.715335		Ultimate	BIOFNBDB_839438	29.4007	0.668507	0.777789	0.859496	0.390067	0.785035
Flye	ANEFFJCL_252308	21.0406	0.382724	0.711389	0.537995	0.590581	0.95592		Ultimate	BIOFNBDB_489174	23.254	-1.58433	1.34667	-1.17648	0.239404	0.715335		Ultimate	BIOFNBDB_847293	6.46252	1.11729	1.29982	0.859575	0.390023	0.785035
Flye	ANEFFJCL_254888	6.69442	0.595185	1.10635	0.537971	0.590597	0.95592		Ultimate	BIOFNBDB_563758	9.35395	1.38278	1.1753	1.17653	0.239383	0.715335		Ultimate	BIOFNBDB_922249	9.89911	0.750483	0.873156	0.859506	0.390061	0.785035
Flye	ANEFFJCL_259301	5.80973	0.399014	0.741553	0.538078	0.590523	0.95592		Ultimate	BIOFNBDB_591319	73.574	1.82233	1.54897	1.17648	0.239404	0.715335		Ultimate	BIOFNBDB_941250	10.2975	-0.876535	1.01986	-0.859466	0.390084	0.785035
Flye	ANEFFJCL_259871	10.6142	0.43605	0.809923	0.538384	0.590312	0.95592		Ultimate	BIOFNBDB_704047	17.3804	0.996488	0.847013	1.17647	0.239406	0.715335		Ultimate	BIOFNBDB_946838	11.3498	-0.602952	0.701458	-0.85957	0.390026	0.785035
Flye	ANEFFJCL_260004	45.759	0.507479	0.942826	0.538253	0.590403	0.95592		Ultimate	BIOFNBDB_768912	4.26989	-1.28981	1.09634	-1.17647	0.239409	0.715335		Ultimate	BIOFNBDB_984498	6.6542	1.15328	1.34187	0.859461	0.390086	0.785035
Flye	ANEFFJCL_260482	181.199	0.351005	0.651927	0.538411	0.590293	0.95592		Ultimate	BIOFNBDB_783839	9.34772	0.976715	0.830174	1.17652	0.239388	0.715335		Ultimate	BIOFNBDB_986736	20.762	0.844313	0.982134	0.859672	0.38997	0.785035
Flye	ANEFFJCL_270392	10.3691	-0.506007	0.940822	-0.537835	0.590691	0.95592		Ultimate	BIOFNBDB_31740	6.67871	-1.09196	0.928227	-1.1764	0.239437	0.715353		Ultimate	BIOFNBDB_1026469	12.3401	-0.689015	0.801501	-0.859657	0.389978	0.785035
Flye	ANEFFJCL_279473	6.72467	0.46819	0.868987	0.538777	0.590041	0.95592		Ultimate	BIOFNBDB_133546	28.9141	-1.26253	1.07321	-1.17641	0.239432	0.715353		Ultimate	BIOFNBDB_1028601	19.552	0.977641	1.13744	0.85951	0.390059	0.785035
Flye	ANEFFJCL_230213	14.7398	0.558781	1.03907	0.537773	0.590734	0.955928		Ultimate	BIOFNBDB_324709	15.2474	-1.47883	1.25705	-1.17643	0.239425	0.715353		Ultimate	BIOFNBDB_1050906	5.10743	1.08396	1.26135	0.859365	0.390139	0.785035
Flye	ANEFFJCL_97414	40.5218	-0.36972	0.687528	-0.537753	0.590748	0.955932		Ultimate	BIOFNBDB_549315	26.3399	-0.875582	0.744286	-1.17641	0.239433	0.715353		Ultimate	BIOFNBDB_1079488	139.095	1.00197	1.16602	0.859306	0.390172	0.785035
Flye	ANEFFJCL_25597	538.541	-0.457799	0.851427	-0.537684	0.590795	0.955941		Ultimate	BIOFNBDB_649036	14.8716	0.945342	0.80358	1.17641	0.23943	0.715353		Ultimate	BIOFNBDB_1138384	4.7675	-1.01088	1.17613	-0.859494	0.390068	0.785035
Flye	ANEFFJCL_51173	20.9896	0.49514	0.92102	0.5376	0.590853	0.955941		Ultimate	BIOFNBDB_726301	3.80398	1.28787	1.09478	1.17638	0.239442	0.715356		Ultimate	BIOFNBDB_1152292	5.28442	1.43483	1.66911	0.859637	0.389989	0.785035
Flye	ANEFFJCL_68128	11.7535	-0.436122	0.811083	-0.537704	0.590782	0.955941		Ultimate	BIOFNBDB_288599	513.674	-1.33301	1.1332	-1.17633	0.239465	0.715397		Ultimate	BIOFNBDB_1206957	6.96719	0.964249	1.12198	0.859418	0.39011	0.785035
Flye	ANEFFJCL_68299	21.469	-0.482238	0.897091	-0.537557	0.590883	0.955941		Ultimate	BIOFNBDB_680697	3.98194	-1.12591	0.957129	-1.17634	0.239461	0.715397		Ultimate	BIOFNBDB_1218130	4.15406	1.20145	1.39804	0.85938	0.390131	0.785035
Flye	ANEFFJCL_115822	5.50495	0.650698	1.21027	0.537647	0.590821	0.955941		Ultimate	BIOFNBDB_06981	5.71023	1.46304	1.24376	1.1763	0.239473	0.715409		Ultimate	BIOFNBDB_1235419	4.79605	1.2585	1.46419	0.859525	0.390051	0.785035
Flye	ANEFFJCL_119687	9.78432	0.533836	0.992884	0.537662	0.59081	0.955941		Ultimate	BIOFNBDB_533457	6.93698	1.06663	0.906813	1.17624	0.239497	0.715467		Ultimate	BIOFNBDB_1259145	22.4486	0.651604	0.758184	0.859428	0.390105	0.785035
Flye	ANEFFJCL_137830	35.3645	-0.487215	0.906354	-0.537554	0.590885	0.955941		Ultimate	BIOFNBDB_82537	19.267	-0.914006	0.777088	-1.17619	0.239517	0.715482		Ultimate	BIOFNBDB_1303079	5.99923	1.11721	1.29963	0.859635	0.38999	0.785035
Flye	ANEFFJCL_147673	171.396	-0.538978	1.00249	-0.537638	0.590827	0.955941		Ultimate	BIOFNBDB_114494	6.36511	1.78749	1.51971	1.17621	0.239513	0.715482		Ultimate	BIOFNBDB_1351314	5.25734	-1.12511	1.30908	-0.859462	0.390086	0.785035
Flye	ANEFFJCL_167002	13.1591	-0.438424	0.815489	-0.537621	0.590839	0.955941		Ultimate	BIOFNBDB_293171	7.97745	-1.48685	1.26415	-1.17617	0.239529	0.715482		Ultimate	BIOFNBDB_1370042	4.30437	0.699766	0.814128	0.859528	0.390049	0.785035
Flye	ANEFFJCL_172173	10.3927	0.561604	1.04449	0.537684	0.590796	0.955941		Ultimate	BIOFNBDB_305697	14.346	0.768416	0.653314	1.17618	0.239522	0.715482		Ultimate	BIOFNBDB_1371914	5.3036	-0.726384	0.845295	-0.859326	0.390161	0.785035
Flye	ANEFFJCL_215973	7.51074	-0.562291	1.04601	-0.537558	0.590882	0.955941		Ultimate	BIOFNBDB_374697	14.9036	0.796587	0.677273	1.17617	0.239527	0.715482		Ultimate	BIOFNBDB_1391198	94.8316	-1.41489	1.64641	-0.859384	0.390129	0.785035
Flye	ANEFFJCL_252917	11.7589	0.621057	1.15529	0.537577	0.590869	0.955941		Ultimate	BIOFNBDB_582060	4.25076	0.91743	0.78	1.17619	0.239518	0.715482		Ultimate	BIOFNBDB_1442676	10.8456	-0.872539	1.01519	-0.859487	0.390072	0.785035
Flye	ANEFFJCL_37232	21.8944	-0.637486	1.18598	-0.537518	0.59091	0.955954		Ultimate	BIOFNBDB_337546	12.3507	-1.40048	1.19073	-1.17615	0.239534	0.715485		Ultimate	BIOFNBDB_1450412	9.07416	0.756025	0.879705	0.859408	0.390115	0.785035
Flye	ANEFFJCL_74878	111.633	-0.463185	0.861722	-0.537511	0.590915	0.955954		Ultimate	BIOFNBDB_328970	7.43614	1.5895	1.35147	1.17613	0.239544	0.715487		Ultimate	BIOFNBDB_1489539	15.567	-1.23053	1.43176	-0.859454	0.39009	0.785035
Flye	ANEFFJCL_241557	10.6731	0.600658	1.11752	0.53749	0.590929	0.95596		Ultimate	BIOFNBDB_653169	52.8238	0.929054	0.789924	1.17613	0.239542	0.715487		Ultimate	BIOFNBDB_1505508	4.50039	1.23807	1.44063	0.859397	0.390122	0.785035
Flye	ANEFFJCL_58624	5.49772	-0.597043	1.11088	-0.53745	0.590957	0.95597		Ultimate	BIOFNBDB_474993	40.0061	-1.45371	1.23604	-1.1761	0.239553	0.715503		Ultimate	BIOFNBDB_1510897	7.91829	-0.923952	1.07517	-0.859354	0.390145	0.785035
Flye	ANEFFJCL_106296	9.05895	0.593629	1.10453	0.537449	0.590957	0.95597		Ultimate	BIOFNBDB_498688	27.2121	-1.07122	0.910838	-1.17609	0.239561	0.715511		Ultimate	BIOFNBDB_1566191	79.3027	-0.688249	0.800946	-0.859295	0.390178	0.785035
Flye	ANEFFJCL_00642	27.7133	-0.527251	0.981417	-0.537234	0.591106	0.95598		Ultimate	BIOFNBDB_17212	125.527	1.07048	0.9104	1.17584	0.23966	0.715516		Ultimate	BIOFNBDB_1576760	10.6303	-1.09592	1.2753	-0.859345	0.39015	0.785035
Flye	ANEFFJCL_31062	170.299	0.407437	0.75828	0.537317	0.591049	0.95598		Ultimate	BIOFNBDB_19650	79.6151	1.07951	0.918081	1.17583	0.239664	0.715516		Ultimate	BIOFNBDB_1577133	6.22813	0.921964	1.07259	0.85957	0.390026	0.785035
Flye	ANEFFJCL_35517	8.76431	-0.512931	0.954645	-0.5373	0.59106	0.95598		Ultimate	BIOFNBDB_59885	5.35884	1.31376	1.11729	1.17585	0.239654	0.715516		Ultimate	BIOFNBDB_993094	8.35303	-0.826893	0.962321	-0.859269	0.390192	0.78505
Flye	ANEFFJCL_72416	35.2061	-0.412463	0.767641	-0.537312	0.591052	0.95598		Ultimate	BIOFNBDB_93495	4.60693	1.07949	0.917955	1.17598	0.239605	0.715516		Ultimate	BIOFNBDB_1535338	63.7527	1.20051	1.39722	0.859214	0.390223	0.785096
Flye	ANEFFJCL_131362	289.337	-0.392697	0.730919	-0.537265	0.591084	0.95598		Ultimate	BIOFNBDB_102214	3.38844	-1.25597	1.06798	-1.17602	0.239586	0.715516		Ultimate	BIOFNBDB_974591	37.199	-1.16606	1.35715	-0.859197	0.390232	0.785098
Flye	ANEFFJCL_132896	50.246	-0.514511	0.957471	-0.537364	0.591016	0.95598		Ultimate	BIOFNBDB_116107	5.23492	1.44665	1.23024	1.17591	0.239631	0.715516		Ultimate	BIOFNBDB_1249396	37.3318	-0.622675	0.724729	-0.859183	0.390239	0.785098
Flye	ANEFFJCL_161844	11.5557	-0.508051	0.945521	-0.537323	0.591044	0.95598		Ultimate	BIOFNBDB_204986	4.48992	1.17978	1.00326	1.17595	0.239615	0.715516		Ultimate	BIOFNBDB_1331487	14.1925	-0.654321	0.761571	-0.859173	0.390245	0.785098
Flye	ANEFFJCL_166659	281.554	-0.339314	0.631591	-0.537237	0.591104	0.95598		Ultimate	BIOFNBDB_218156	22.3933	1.43181	1.2175	1.17602	0.239586	0.715516		Ultimate	BIOFNBDB_801780	4.30336	0.968865	1.12788	0.859011	0.390334	0.785202
Flye	ANEFFJCL_170889	206.422	-0.323796	0.602677	-0.537262	0.591086	0.95598		Ultimate	BIOFNBDB_219591	4.22424	1.0816	0.919771	1.17594	0.239619	0.715516		Ultimate	BIOFNBDB_971011	9.38733	-1.11598	1.29924	-0.858945	0.390371	0.785202
Flye	ANEFFJCL_216347	37.818	0.355464	0.661459	0.537393	0.590996	0.95598		Ultimate	BIOFNBDB_231973	6.92569	1.41479	1.20323	1.17583	0.239665	0.715516		Ultimate	BIOFNBDB_982395	5.16139	0.744513	0.86676	0.858961	0.390362	0.785202
Flye	ANEFFJCL_249138	7.06096	-0.559389	1.04119	-0.537262	0.591087	0.95598		Ultimate	BIOFNBDB_280153	434.259	1.02487	0.87159	1.17587	0.239649	0.715516		Ultimate	BIOFNBDB_1001359	149.114	-0.640697	0.745868	-0.858994	0.390344	0.785202
Flye	ANEFFJCL_252068	17.7925	0.583063	1.08522	0.537275	0.591077	0.95598		Ultimate	BIOFNBDB_308101	12.8101	1.15053	0.978415	1.17591	0.23963	0.715516		Ultimate	BIOFNBDB_1023058	6.95046	0.860431	1.00168	0.858984	0.390349	0.785202
Flye	ANEFFJCL_259427	7.80859	-0.621746	1.15714	-0.537314	0.591051	0.95598		Ultimate	BIOFNBDB_469947	16.0664	0.977797	0.83151	1.17593	0.239623	0.715516		Ultimate	BIOFNBDB_1100340	6.33273	-1.32574	1.54344	-0.858951	0.390367	0.785202
Flye	ANEFFJCL_276445	22.2965	0.447067	0.832197	0.537213	0.59112	0.955986		Ultimate	BIOFNBDB_504770	12.0596	-0.903865	0.768629	-1.17595	0.239617	0.715516		Ultimate	BIOFNBDB_1101665	40.2797	-1.18068	1.37446	-0.859011	0.390334	0.785202
Flye	ANEFFJCL_185410	9.11303	-0.570003	1.06111	-0.537178	0.591145	0.956007		Ultimate	BIOFNBDB_557007	4.10959	-1.29341	1.09998	-1.17585	0.239655	0.715516		Ultimate	BIOFNBDB_1128761	476.106	0.628737	0.731948	0.858992	0.390345	0.785202
Flye	ANEFFJCL_26187	19.5376	-0.498437	0.927995	-0.537112	0.59119	0.956026		Ultimate	BIOFNBDB_583219	5.53927	0.755101	0.64214	1.17591	0.23963	0.715516		Ultimate	BIOFNBDB_1200638	4.75343	0.909833	1.05926	0.858935	0.390376	0.785202
Flye	ANEFFJCL_52355	20.3523	-0.535091	0.996292	-0.537083	0.59121	0.956026		Ultimate	BIOFNBDB_642094	4.21726	-1.49717	1.27314	-1.17596	0.239609	0.715516		Ultimate	BIOFNBDB_1452523	4.7141	-0.990216	1.15272	-0.859027	0.390325	0.785202
Flye	ANEFFJCL_61084	19.6827	-0.424255	0.78999	-0.537039	0.591241	0.956026		Ultimate	BIOFNBDB_653174	4.98092	0.885586	0.753063	1.17598	0.239603	0.715516		Ultimate	BIOFNBDB_1492236	6.5034	0.773794	0.900814	0.858994	0.390344	0.785202
Flye	ANEFFJCL_101148	242.865	-0.441491	0.822092	-0.537034	0.591244	0.956026		Ultimate	BIOFNBDB_687284	5.11969	1.06372	0.904523	1.176	0.239593	0.715516		Ultimate	BIOFNBDB_1522915	46.9005	0.809606	0.942594	0.858913	0.390389	0.785212
Flye	ANEFFJCL_125150	5.86272	0.635504	1.18332	0.53705	0.591233	0.956026		Ultimate	BIOFNBDB_691502	26.9371	1.26079	1.07207	1.17604	0.239581	0.715516		Ultimate	BIOFNBDB_949884	10.3785	0.624354	0.726957	0.85886	0.390418	0.785227
Flye	ANEFFJCL_248940	10.0856	-0.628883	1.17087	-0.537107	0.591193	0.956026		Ultimate	BIOFNBDB_691842	9.95028	1.46922	1.24937	1.17597	0.239607	0.715516		Ultimate	BIOFNBDB_1023527	156.175	-0.798086	0.929232	-0.858866	0.390414	0.785227
Flye	ANEFFJCL_267946	248.72	0.251268	0.467846	0.537074	0.591216	0.956026		Ultimate	BIOFNBDB_747670	14.6787	1.108	0.942253	1.1759	0.239634	0.715516		Ultimate	BIOFNBDB_1586622	7.23486	-1.05015	1.22271	-0.858875	0.390409	0.785227
Flye	ANEFFJCL_279563	67.0378	-0.471301	0.877576	-0.537048	0.591234	0.956026		Ultimate	BIOFNBDB_758418	5.33275	1.04369	0.887602	1.17586	0.239651	0.715516		Ultimate	BIOFNBDB_1068865	4.18037	1.0164	1.18346	0.858835	0.390431	0.78524
Flye	ANEFFJCL_176457	7.27627	-0.647118	1.20508	-0.536993	0.591273	0.956055		Ultimate	BIOFNBDB_452607	9.26827	-0.891429	0.758149	-1.1758	0.239676	0.715537		Ultimate	BIOFNBDB_952448	108.74	1.16774	1.35973	0.858808	0.390447	0.785241
Flye	ANEFFJCL_49843	15.1115	0.529406	0.985999	0.536923	0.591321	0.956062		Ultimate	BIOFNBDB_177565	34.7848	-1.3259	1.12769	-1.17577	0.239687	0.715544		Ultimate	BIOFNBDB_972664	6.39841	-0.918639	1.06969	-0.858787	0.390458	0.785241
Flye	ANEFFJCL_197851	10.2208	0.59316	1.10473	0.536925	0.591319	0.956062		Ultimate	BIOFNBDB_662986	6.4215	-1.35386	1.15146	-1.17577	0.239686	0.715544		Ultimate	BIOFNBDB_1035030	9.54394	0.794222	0.924794	0.858809	0.390446	0.785241
Flye	ANEFFJCL_210843	5.69755	0.575741	1.07224	0.536949	0.591303	0.956062		Ultimate	BIOFNBDB_36026	15.5542	-1.53544	1.30592	-1.17575	0.239696	0.715556		Ultimate	BIOFNBDB_1184062	10.8089	-0.793617	0.924119	-0.858782	0.390461	0.785241
Flye	ANEFFJCL_213465	19.396	0.458411	0.853712	0.536962	0.591294	0.956062		Ultimate	BIOFNBDB_385419	16.2187	-1.29811	1.10409	-1.17573	0.239702	0.715562		Ultimate	BIOFNBDB_998868	6.66646	0.798387	0.929697	0.85876	0.390473	0.78525
Flye	ANEFFJCL_32362	49.9059	0.506955	0.944317	0.536849	0.591372	0.956067		Ultimate	BIOFNBDB_59549	18.3615	0.766487	0.651953	1.17568	0.239724	0.715598		Ultimate	BIOFNBDB_1255648	11.0042	-0.872853	1.01646	-0.858721	0.390495	0.78528
Flye	ANEFFJCL_33307	6.04673	-0.659958	1.2292	-0.536901	0.591336	0.956067		Ultimate	BIOFNBDB_548224	4.12674	-1.50565	1.28066	-1.17568	0.239721	0.715598		Ultimate	BIOFNBDB_835013	8.04538	-1.03731	1.20835	-0.858453	0.390642	0.785322
Flye	ANEFFJCL_33638	81.9335	0.534978	0.996652	0.536775	0.591423	0.956067		Ultimate	BIOFNBDB_636717	13.5198	1.07626	0.915447	1.17566	0.239729	0.715598		Ultimate	BIOFNBDB_855681	35.9588	0.879495	1.02448	0.858482	0.390627	0.785322
Flye	ANEFFJCL_46001	10.7872	-0.395997	0.737697	-0.536802	0.591405	0.956067		Ultimate	BIOFNBDB_639359	4.13849	1.38119	1.17482	1.17566	0.239732	0.715598		Ultimate	BIOFNBDB_859859	4.64855	-1.02246	1.19076	-0.85866	0.390528	0.785322
Flye	ANEFFJCL_58903	22.7295	0.510693	0.951393	0.536784	0.591417	0.956067		Ultimate	BIOFNBDB_125320	27.8882	-1.1566	0.983819	-1.17563	0.239744	0.715606		Ultimate	BIOFNBDB_897569	24.0965	-1.01345	1.18046	-0.858516	0.390608	0.785322
Flye	ANEFFJCL_77389	34.2175	0.467051	0.870064	0.5368	0.591406	0.956067		Ultimate	BIOFNBDB_291520	10.2775	-0.871103	0.741003	-1.17557	0.239766	0.715606		Ultimate	BIOFNBDB_904151	7.77813	-0.957493	1.11529	-0.858516	0.390608	0.785322
Flye	ANEFFJCL_95057	21.9864	0.529528	0.986353	0.536855	0.591368	0.956067		Ultimate	BIOFNBDB_368824	3.49507	1.60416	1.36452	1.17562	0.239748	0.715606		Ultimate	BIOFNBDB_910394	11.7529	-1.13342	1.32013	-0.858568	0.390579	0.785322
Flye	ANEFFJCL_115211	22.123	-0.567618	1.05743	-0.536793	0.591411	0.956067		Ultimate	BIOFNBDB_540496	16.8168	1.22261	1.04001	1.17558	0.239764	0.715606		Ultimate	BIOFNBDB_1092442	14.8727	0.906655	1.05616	0.858447	0.390646	0.785322
Flye	ANEFFJCL_196058	110.803	0.332523	0.619377	0.536867	0.59136	0.956067		Ultimate	BIOFNBDB_610222	6.32584	-1.19726	1.01845	-1.17557	0.239765	0.715606		Ultimate	BIOFNBDB_1111482	5.35273	-1.21031	1.40974	-0.858532	0.390599	0.785322
Flye	ANEFFJCL_80618	5.63564	0.448067	0.834839	0.536711	0.591467	0.956086		Ultimate	BIOFNBDB_628995	4.53777	1.69646	1.44305	1.17561	0.239751	0.715606		Ultimate	BIOFNBDB_1182526	19.9329	-0.655972	0.763991	-0.858612	0.390555	0.785322
Flye	ANEFFJCL_136680	8.23139	0.423598	0.789231	0.536723	0.591459	0.956086		Ultimate	BIOFNBDB_737667	10.6077	-1.54803	1.31681	-1.17559	0.239759	0.715606		Ultimate	BIOFNBDB_1232438	18.6696	-1.02864	1.19821	-0.858484	0.390625	0.785322
Flye	ANEFFJCL_208529	169.973	0.464782	0.865943	0.536735	0.591451	0.956086		Ultimate	BIOFNBDB_110316	10.9163	1.16906	0.994489	1.17554	0.239779	0.715607		Ultimate	BIOFNBDB_1262000	4.46264	-1.17074	1.36351	-0.858618	0.390551	0.785322
Flye	ANEFFJCL_232002	10.1905	0.435874	0.812194	0.536662	0.591501	0.956105		Ultimate	BIOFNBDB_146994	71.7368	-1.12759	0.959208	-1.17554	0.239779	0.715607		Ultimate	BIOFNBDB_1293420	42.2063	-1.10709	1.2895	-0.858538	0.390595	0.785322
Flye	ANEFFJCL_268340	114.016	0.571431	1.06476	0.536674	0.591493	0.956105		Ultimate	BIOFNBDB_572205	3.48282	1.39842	1.18958	1.17555	0.239774	0.715607		Ultimate	BIOFNBDB_1393340	11.7323	0.781302	0.910071	0.858507	0.390613	0.785322
Flye	ANEFFJCL_220892	29.991	0.318249	0.593089	0.536597	0.591546	0.956143		Ultimate	BIOFNBDB_359825	3.38944	-1.32703	1.12891	-1.1755	0.239796	0.715645		Ultimate	BIOFNBDB_1401297	178.604	0.566773	0.660221	0.85846	0.390639	0.785322
Flye	ANEFFJCL_248404	40.3359	-0.492281	0.91739	-0.536611	0.591537	0.956143		Ultimate	BIOFNBDB_638064	38.8569	-1.26495	1.07611	-1.17548	0.239801	0.715645		Ultimate	BIOFNBDB_1428385	14.9267	0.659095	0.767633	0.858607	0.390557	0.785322
Flye	ANEFFJCL_104419	7.49283	0.571886	1.06581	0.536573	0.591563	0.956152		Ultimate	BIOFNBDB_437583	18.3525	-0.929988	0.791164	-1.17547	0.239807	0.715651		Ultimate	BIOFNBDB_1459708	8.31356	-0.890719	1.03757	-0.858465	0.390636	0.785322
Flye	ANEFFJCL_00752	15.6835	-0.527611	0.983354	-0.536542	0.591584	0.956168		Ultimate	BIOFNBDB_13437	4.29333	-1.23208	1.04821	-1.17541	0.23983	0.715698		Ultimate	BIOFNBDB_1532611	8.77014	-1.01875	1.1867	-0.85848	0.390628	0.785322
Flye	ANEFFJCL_02004	9.16042	-0.550213	1.02587	-0.536339	0.591724	0.956186		Ultimate	BIOFNBDB_779594	5.86343	-1.27236	1.08248	-1.17541	0.239832	0.715698		Ultimate	BIOFNBDB_1565455	4.25295	-1.06058	1.23519	-0.85864	0.390539	0.785322
Flye	ANEFFJCL_18547	16.6549	-0.488811	0.911328	-0.536372	0.591701	0.956186		Ultimate	BIOFNBDB_133211	6.93846	-1.5958	1.3577	-1.17537	0.239845	0.715714		Ultimate	BIOFNBDB_1242729	15.1356	-0.618487	0.720539	-0.858367	0.39069	0.785384
Flye	ANEFFJCL_21331	36.8781	-0.428172	0.798163	-0.536446	0.59165	0.956186		Ultimate	BIOFNBDB_243444	20.4248	-1.53504	1.30601	-1.17537	0.239847	0.715714		Ultimate	BIOFNBDB_1315531	18.117	-0.925782	1.07854	-0.858365	0.390691	0.785384
Flye	ANEFFJCL_23517	18.1165	-0.423949	0.790548	-0.536272	0.59177	0.956186		Ultimate	BIOFNBDB_469411	5.49654	1.19444	1.01625	1.17535	0.239855	0.715714		Ultimate	BIOFNBDB_984487	15.9585	1.28269	1.49438	0.858343	0.390703	0.785394
Flye	ANEFFJCL_38986	46.3494	0.404095	0.753418	0.536348	0.591718	0.956186		Ultimate	BIOFNBDB_642558	4.34776	-1.11807	0.951261	-1.17536	0.239852	0.715714		Ultimate	BIOFNBDB_833738	6.2985	-1.03928	1.21083	-0.858317	0.390717	0.785408
Flye	ANEFFJCL_60999	53.4559	0.654139	1.21977	0.536279	0.591765	0.956186		Ultimate	BIOFNBDB_475024	83.8872	-1.51418	1.28831	-1.17532	0.239865	0.715718		Ultimate	BIOFNBDB_939922	63.0034	0.787415	0.917511	0.858208	0.390778	0.785413
Flye	ANEFFJCL_74540	330.435	-0.424044	0.790503	-0.536423	0.591666	0.956186		Ultimate	BIOFNBDB_667631	74.8263	-1.31953	1.12268	-1.17533	0.239862	0.715718		Ultimate	BIOFNBDB_1096595	8.79297	0.720556	0.839603	0.858211	0.390776	0.785413
Flye	ANEFFJCL_84880	9.74196	-0.428943	0.799816	-0.536302	0.59175	0.956186		Ultimate	BIOFNBDB_218063	5.89559	1.15062	0.979052	1.17524	0.239897	0.71572		Ultimate	BIOFNBDB_1148553	34.1766	1.03375	1.20452	0.858226	0.390768	0.785413
Flye	ANEFFJCL_128858	6.19605	-0.571127	1.06472	-0.536411	0.591675	0.956186		Ultimate	BIOFNBDB_275066	3.55143	1.15761	0.984957	1.17529	0.23988	0.71572		Ultimate	BIOFNBDB_1227314	24.7322	-0.73306	0.854131	-0.858252	0.390753	0.785413
Flye	ANEFFJCL_140764	730.78	0.267807	0.499331	0.536331	0.59173	0.956186		Ultimate	BIOFNBDB_361481	9.64367	-1.4133	1.20256	-1.17525	0.239896	0.71572		Ultimate	BIOFNBDB_1319975	6.65563	-1.13969	1.32792	-0.858255	0.390751	0.785413
Flye	ANEFFJCL_154980	256.337	-0.347993	0.648714	-0.536435	0.591658	0.956186		Ultimate	BIOFNBDB_549306	4.10965	1.70102	1.4473	1.1753	0.239873	0.71572		Ultimate	BIOFNBDB_1391027	21.4369	1.115	1.2991	0.858289	0.390733	0.785413
Flye	ANEFFJCL_173609	18.7	0.331649	0.618271	0.536414	0.591673	0.956186		Ultimate	BIOFNBDB_634703	20.5561	-1.07631	0.9158	-1.17527	0.239887	0.71572		Ultimate	BIOFNBDB_1407912	5.21256	0.839579	0.978225	0.858267	0.390745	0.785413
Flye	ANEFFJCL_246355	41.2331	0.509851	0.950593	0.53635	0.591717	0.956186		Ultimate	BIOFNBDB_680282	19.029	-0.637316	0.542273	-1.17527	0.239887	0.71572		Ultimate	BIOFNBDB_1532996	4.27098	0.910895	1.06135	0.858239	0.390761	0.785413
Flye	ANEFFJCL_248612	119.35	-0.449484	0.838057	-0.536341	0.591723	0.956186		Ultimate	BIOFNBDB_689111	18.6706	-1.13272	0.963797	-1.17526	0.239889	0.71572		Ultimate	BIOFNBDB_994540	5.79833	0.87906	1.02436	0.858156	0.390807	0.785413
Flye	ANEFFJCL_261184	21.574	0.574873	1.07192	0.536301	0.591751	0.956186		Ultimate	BIOFNBDB_144889	76.9383	0.63005	0.536111	1.17522	0.239905	0.715721		Ultimate	BIOFNBDB_1345803	166.111	-0.554551	0.646213	-0.858156	0.390806	0.785413
Flye	ANEFFJCL_274178	5.89918	0.475212	0.885825	0.536462	0.591639	0.956186		Ultimate	BIOFNBDB_469912	26.1408	1.30505	1.11048	1.17521	0.23991	0.715721		Ultimate	BIOFNBDB_1460976	95.2874	-0.473658	0.551931	-0.858184	0.390791	0.785413
Flye	ANEFFJCL_06366	39.7898	-0.407403	0.760111	-0.535978	0.591973	0.956195		Ultimate	BIOFNBDB_473710	11.0968	1.65588	1.40901	1.17521	0.239911	0.715721		Ultimate	BIOFNBDB_1566439	5.76398	1.30645	1.52239	0.858155	0.390807	0.785413
Flye	ANEFFJCL_07809	6.08229	-0.637856	1.19012	-0.535961	0.591985	0.956195		Ultimate	BIOFNBDB_434476	13.0386	-1.21407	1.03311	-1.17517	0.239927	0.715744		Ultimate	BIOFNBDB_956878	5.68092	0.790516	0.921215	0.858123	0.390825	0.785425
Flye	ANEFFJCL_10759	20.3014	0.39221	0.731565	0.536124	0.591873	0.956195		Ultimate	BIOFNBDB_744044	86.7275	-1.44217	1.2272	-1.17518	0.239925	0.715744		Ultimate	BIOFNBDB_1548366	11.159	-1.11191	1.29575	-0.858118	0.390827	0.785425
Flye	ANEFFJCL_12796	24.0345	0.571951	1.06687	0.536101	0.591889	0.956195		Ultimate	BIOFNBDB_335782	8.52218	-1.46665	1.24806	-1.17514	0.239938	0.715749		Ultimate	BIOFNBDB_901259	7.49671	0.987319	1.15059	0.8581	0.390837	0.785431
Flye	ANEFFJCL_33305	13.1113	0.414874	0.774048	0.535979	0.591973	0.956195		Ultimate	BIOFNBDB_784498	9.16222	-1.21281	1.03205	-1.17515	0.239935	0.715749		Ultimate	BIOFNBDB_932070	11.6227	-0.825093	0.961581	-0.858059	0.39086	0.785436
Flye	ANEFFJCL_49640	9.99576	0.441755	0.823812	0.536233	0.591797	0.956195		Ultimate	BIOFNBDB_78324	10.0872	-1.18386	1.00744	-1.17511	0.23995	0.715759		Ultimate	BIOFNBDB_1287981	4.15745	1.00117	1.16679	0.858055	0.390862	0.785436
Flye	ANEFFJCL_50811	18.4708	-0.486255	0.907279	-0.535948	0.591994	0.956195		Ultimate	BIOFNBDB_92768	5.10338	1.45488	1.2381	1.17509	0.239959	0.715759		Ultimate	BIOFNBDB_1298282	4.15007	1.04677	1.21989	0.858079	0.390849	0.785436
Flye	ANEFFJCL_91613	12.9771	0.398663	0.743705	0.536049	0.591925	0.956195		Ultimate	BIOFNBDB_227775	5.80935	1.74895	1.48834	1.1751	0.239953	0.715759		Ultimate	BIOFNBDB_1308256	11.5204	0.735574	0.857306	0.858007	0.390889	0.785476
Flye	ANEFFJCL_93515	35.1045	-0.482997	0.900747	-0.536219	0.591807	0.956195		Ultimate	BIOFNBDB_622620	9.53714	-1.19097	1.01351	-1.17509	0.239959	0.715759		Ultimate	BIOFNBDB_1149938	11.7675	-1.00814	1.17503	-0.857966	0.390911	0.785506
Flye	ANEFFJCL_110138	20.548	0.459219	0.856729	0.536015	0.591948	0.956195		Ultimate	BIOFNBDB_19344	8.25217	-1.22939	1.04622	-1.17507	0.239966	0.715766		Ultimate	BIOFNBDB_838121	8.46953	0.656606	0.765365	0.8579	0.390948	0.785522
Flye	ANEFFJCL_146864	79.0402	-0.532278	0.992823	-0.536126	0.591872	0.956195		Ultimate	BIOFNBDB_19750	6.92269	1.08253	0.921375	1.1749	0.240033	0.715779		Ultimate	BIOFNBDB_1070844	50.9763	-0.859921	1.00235	-0.8579	0.390947	0.785522
Flye	ANEFFJCL_150286	66.0285	-0.462663	0.862851	-0.536202	0.591819	0.956195		Ultimate	BIOFNBDB_61028	12.9083	-1.17097	0.996537	-1.17504	0.239979	0.715779		Ultimate	BIOFNBDB_1113431	33.0947	-0.867971	1.01171	-0.857924	0.390935	0.785522
Flye	ANEFFJCL_169826	71.7845	-0.395731	0.738107	-0.536143	0.59186	0.956195		Ultimate	BIOFNBDB_111835	25.5078	0.888031	0.755793	1.17497	0.240008	0.715779		Ultimate	BIOFNBDB_1478467	16.8707	-1.128	1.31482	-0.857908	0.390943	0.785522
Flye	ANEFFJCL_180896	7.16487	0.448717	0.837121	0.536024	0.591942	0.956195		Ultimate	BIOFNBDB_126391	8.45782	-1.18335	1.00718	-1.17492	0.240027	0.715779		Ultimate	BIOFNBDB_1531805	329.374	-0.784353	0.914295	-0.857878	0.39096	0.785531
Flye	ANEFFJCL_186810	15.6886	-0.636588	1.18772	-0.535976	0.591975	0.956195		Ultimate	BIOFNBDB_153339	19.2956	-1.45539	1.23878	-1.17486	0.240052	0.715779		Ultimate	BIOFNBDB_1566284	12.8717	-0.766454	0.893447	-0.857862	0.390969	0.785535
Flye	ANEFFJCL_216830	44.2944	-0.600101	1.1197	-0.535948	0.591995	0.956195		Ultimate	BIOFNBDB_205342	15.5354	-1.60599	1.36698	-1.17485	0.240056	0.715779		Ultimate	BIOFNBDB_794005	13.8275	0.668874	0.77982	0.857729	0.391042	0.785552
Flye	ANEFFJCL_216996	36.2638	-0.51338	0.957563	-0.536132	0.591868	0.956195		Ultimate	BIOFNBDB_221500	7.533	-1.40768	1.198	-1.17502	0.239987	0.715779		Ultimate	BIOFNBDB_799399	14.2989	-0.89184	1.03977	-0.857725	0.391044	0.785552
Flye	ANEFFJCL_233970	7.62813	-0.580708	1.08345	-0.535983	0.59197	0.956195		Ultimate	BIOFNBDB_257593	56.1243	-1.27132	1.08204	-1.17493	0.240022	0.715779		Ultimate	BIOFNBDB_852013	15.1301	-0.838822	0.977921	-0.857761	0.391025	0.785552
Flye	ANEFFJCL_261359	33.7748	-0.552576	1.03079	-0.536068	0.591911	0.956195		Ultimate	BIOFNBDB_265348	28.8804	-1.22152	1.03973	-1.17484	0.240057	0.715779		Ultimate	BIOFNBDB_908185	5.86288	-0.73693	0.85915	-0.857743	0.391035	0.785552
Flye	ANEFFJCL_281343	5.72925	0.671617	1.25306	0.535984	0.59197	0.956195		Ultimate	BIOFNBDB_312394	7.46696	-1.37007	1.16611	-1.1749	0.240034	0.715779		Ultimate	BIOFNBDB_957781	13.6013	0.841684	0.98122	0.857793	0.391007	0.785552
Flye	ANEFFJCL_187322	227.459	-0.546267	1.01932	-0.535914	0.592018	0.956214		Ultimate	BIOFNBDB_353512	23.8854	-1.4969	1.27402	-1.17495	0.240016	0.715779		Ultimate	BIOFNBDB_1039952	24.9425	-1.19681	1.3953	-0.857743	0.391034	0.785552
Flye	ANEFFJCL_02999	1511.42	0.258028	0.48159	0.535783	0.592109	0.956224		Ultimate	BIOFNBDB_387779	14.4447	1.29418	1.10147	1.17495	0.240013	0.715779		Ultimate	BIOFNBDB_1290500	48.9881	0.989278	1.15339	0.857715	0.39105	0.785552
Flye	ANEFFJCL_06957	23.1213	-0.556983	1.04083	-0.535135	0.592556	0.956224		Ultimate	BIOFNBDB_402092	12.19	1.19133	1.01397	1.17492	0.240028	0.715779		Ultimate	BIOFNBDB_1331523	8.3665	-0.821777	0.958092	-0.857723	0.391046	0.785552
Flye	ANEFFJCL_07313	18.9833	-0.382528	0.714714	-0.535218	0.592499	0.956224		Ultimate	BIOFNBDB_423701	295.93	-1.16625	0.992699	-1.17483	0.240064	0.715779		Ultimate	BIOFNBDB_1379005	11.0287	0.878417	1.02406	0.857776	0.391016	0.785552
Flye	ANEFFJCL_07953	21.6408	-0.418197	0.780855	-0.535563	0.592261	0.956224		Ultimate	BIOFNBDB_470906	18.1244	-1.3065	1.11203	-1.17487	0.240047	0.715779		Ultimate	BIOFNBDB_1571585	23.4555	-0.898779	1.04782	-0.857762	0.391024	0.785552
Flye	ANEFFJCL_12583	212.685	-0.503864	0.941797	-0.535003	0.592648	0.956224		Ultimate	BIOFNBDB_495752	5.27046	1.14068	0.97087	1.17491	0.240031	0.715779		Ultimate	BIOFNBDB_1136900	10.8928	-0.917482	1.06971	-0.857694	0.391061	0.785561
Flye	ANEFFJCL_14635	5.58431	-0.613993	1.14702	-0.535292	0.592448	0.956224		Ultimate	BIOFNBDB_595222	7.41376	1.0374	0.882935	1.17495	0.240016	0.715779		Ultimate	BIOFNBDB_1132233	24.6416	-1.08216	1.26186	-0.857594	0.391117	0.785639
Flye	ANEFFJCL_14950	361.721	-0.535444	1.00047	-0.535194	0.592516	0.956224		Ultimate	BIOFNBDB_618736	3.32422	1.32769	1.13011	1.17483	0.240063	0.715779		Ultimate	BIOFNBDB_1207639	8.82124	-0.85276	0.99439	-0.857571	0.39113	0.785639
Flye	ANEFFJCL_23985	92.5707	-0.428932	0.801498	-0.535164	0.592537	0.956224		Ultimate	BIOFNBDB_641743	3.89381	1.23324	1.04965	1.1749	0.240036	0.715779		Ultimate	BIOFNBDB_1214740	4.69873	-1.00493	1.17183	-0.857572	0.391129	0.785639
Flye	ANEFFJCL_24006	77.7963	0.302496	0.56508	0.535316	0.592432	0.956224		Ultimate	BIOFNBDB_709272	72.338	1.28956	1.09764	1.17485	0.240054	0.715779		Ultimate	BIOFNBDB_1428999	11.0027	0.676816	0.789215	0.857581	0.391124	0.785639
Flye	ANEFFJCL_25078	10.2299	-0.579821	1.08215	-0.535806	0.592093	0.956224		Ultimate	BIOFNBDB_712031	6.57797	1.04385	0.8885	1.17484	0.240058	0.715779		Ultimate	BIOFNBDB_1582437	10.8989	-1.14722	1.33779	-0.857544	0.391145	0.785655
Flye	ANEFFJCL_31338	10.4958	-0.366869	0.684856	-0.535689	0.592174	0.956224		Ultimate	BIOFNBDB_61560	3.53447	1.09513	0.932277	1.17468	0.240121	0.715801		Ultimate	BIOFNBDB_934856	57.1826	0.709469	0.827446	0.85742	0.391213	0.785749
Flye	ANEFFJCL_46175	74.6445	0.317813	0.593936	0.535096	0.592583	0.956224		Ultimate	BIOFNBDB_87279	3.62227	1.70732	1.45344	1.17468	0.240124	0.715801		Ultimate	BIOFNBDB_1182645	8.57704	-0.992947	1.15804	-0.857434	0.391205	0.785749
Flye	ANEFFJCL_50963	17.5028	-0.475936	0.888769	-0.5355	0.592304	0.956224		Ultimate	BIOFNBDB_192163	6.72532	1.13866	0.969312	1.17471	0.240109	0.715801		Ultimate	BIOFNBDB_1547741	17.8347	-0.6414	0.748057	-0.857422	0.391212	0.785749
Flye	ANEFFJCL_55123	61.604	-0.502664	0.938136	-0.535811	0.592089	0.956224		Ultimate	BIOFNBDB_207483	9.7494	-1.24949	1.06367	-1.17469	0.240119	0.715801		Ultimate	BIOFNBDB_867208	15.9775	0.767707	0.895451	0.857341	0.391256	0.78577
Flye	ANEFFJCL_65653	75.428	0.315393	0.589043	0.535434	0.59235	0.956224		Ultimate	BIOFNBDB_234606	81.023	-1.01259	0.862012	-1.17468	0.240123	0.715801		Ultimate	BIOFNBDB_892994	4.91783	0.851112	0.992682	0.857387	0.391231	0.78577
Flye	ANEFFJCL_76878	19.7543	0.538931	1.00621	0.535607	0.59223	0.956224		Ultimate	BIOFNBDB_289380	12.2948	-1.43633	1.22271	-1.17471	0.240111	0.715801		Ultimate	BIOFNBDB_923151	388.832	-0.710057	0.828213	-0.857336	0.391259	0.78577
Flye	ANEFFJCL_84528	14.4465	0.455151	0.850409	0.535215	0.592501	0.956224		Ultimate	BIOFNBDB_357662	9.35949	-1.54738	1.31726	-1.17469	0.240118	0.715801		Ultimate	BIOFNBDB_1159918	8.56526	-0.707448	0.825168	-0.857339	0.391258	0.78577
Flye	ANEFFJCL_84727	78.9594	0.569783	1.06359	0.535716	0.592155	0.956224		Ultimate	BIOFNBDB_626582	6.56379	1.14773	0.977033	1.17471	0.240111	0.715801		Ultimate	BIOFNBDB_1217744	12.8134	-1.0623	1.23906	-0.85734	0.391257	0.78577
Flye	ANEFFJCL_90259	5.63996	-0.55574	1.03806	-0.535365	0.592397	0.956224		Ultimate	BIOFNBDB_640176	10.888	-1.22377	1.04173	-1.17475	0.240096	0.715801		Ultimate	BIOFNBDB_828194	4.9745	-0.728952	0.850269	-0.85732	0.391268	0.785772
Flye	ANEFFJCL_94542	20.8414	-0.491957	0.919543	-0.535002	0.592649	0.956224		Ultimate	BIOFNBDB_658481	6.31709	-1.50855	1.28414	-1.17475	0.240095	0.715801		Ultimate	BIOFNBDB_1015751	7.41651	0.700916	0.817591	0.857294	0.391283	0.785787
Flye	ANEFFJCL_96532	8.80657	-0.608644	1.13653	-0.535529	0.592284	0.956224		Ultimate	BIOFNBDB_667747	8.51982	-1.32813	1.13059	-1.17472	0.240105	0.715801		Ultimate	BIOFNBDB_1552196	4.29783	0.748107	0.872666	0.857267	0.391298	0.785802
Flye	ANEFFJCL_108739	14.6954	-0.626948	1.17098	-0.535406	0.592369	0.956224		Ultimate	BIOFNBDB_684391	781.431	-1.16918	0.995314	-1.17468	0.240122	0.715801		Ultimate	BIOFNBDB_1368000	17.116	-1.0014	1.16817	-0.85724	0.391312	0.785806
Flye	ANEFFJCL_121966	21.2821	0.569154	1.06371	0.535067	0.592603	0.956224		Ultimate	BIOFNBDB_441711	24.0518	-1.27871	1.08862	-1.17461	0.240152	0.715853		Ultimate	BIOFNBDB_1571687	20.7969	0.743924	0.867817	0.857237	0.391314	0.785806
Flye	ANEFFJCL_134099	31.7012	-0.486673	0.909151	-0.535305	0.592439	0.956224		Ultimate	BIOFNBDB_620457	5.70854	-1.41958	1.20857	-1.1746	0.240155	0.715853		Ultimate	BIOFNBDB_823311	71.3235	0.72378	0.844425	0.857127	0.391375	0.785835
Flye	ANEFFJCL_139588	6.09713	0.544	1.01628	0.535285	0.592453	0.956224		Ultimate	BIOFNBDB_634225	6.27128	-1.16208	0.989339	-1.1746	0.240154	0.715853		Ultimate	BIOFNBDB_826454	13.9686	-0.679613	0.792921	-0.8571	0.391389	0.785835
Flye	ANEFFJCL_145208	7.25889	0.486825	0.908741	0.535713	0.592157	0.956224		Ultimate	BIOFNBDB_341212	6.78989	-1.10272	0.938832	-1.17457	0.240167	0.715862		Ultimate	BIOFNBDB_835329	4.84636	0.951192	1.10983	0.857061	0.391411	0.785835
Flye	ANEFFJCL_147639	142.968	0.580268	1.0837	0.535449	0.592339	0.956224		Ultimate	BIOFNBDB_712903	5.44801	-1.32394	1.12717	-1.17457	0.240165	0.715862		Ultimate	BIOFNBDB_844921	5.16736	0.821981	0.959103	0.857031	0.391428	0.785835
Flye	ANEFFJCL_148112	155.449	0.446376	0.833532	0.535524	0.592288	0.956224		Ultimate	BIOFNBDB_144623	90.9489	1.06123	0.903543	1.17452	0.240188	0.715912		Ultimate	BIOFNBDB_884246	5.00413	1.50535	1.75625	0.857136	0.39137	0.785835
Flye	ANEFFJCL_157210	40.5595	-0.497311	0.928956	-0.535344	0.592412	0.956224		Ultimate	BIOFNBDB_53274	110.036	0.527061	0.448769	1.17446	0.240211	0.715947		Ultimate	BIOFNBDB_919786	4.74808	-0.722556	0.843132	-0.85699	0.39145	0.785835
Flye	ANEFFJCL_159551	57.3378	-0.482585	0.901066	-0.535571	0.592255	0.956224		Ultimate	BIOFNBDB_464232	20.6219	0.757531	0.644998	1.17447	0.240207	0.715947		Ultimate	BIOFNBDB_926674	5.38815	-1.01283	1.1818	-0.857026	0.39143	0.785835
Flye	ANEFFJCL_169988	58.2654	-0.551783	1.03083	-0.53528	0.592456	0.956224		Ultimate	BIOFNBDB_667561	3.51845	-1.08304	0.922166	-1.17445	0.240213	0.715947		Ultimate	BIOFNBDB_967658	9.97129	0.665993	0.777144	0.856975	0.391458	0.785835
Flye	ANEFFJCL_170007	5.66843	0.582256	1.08728	0.535518	0.592292	0.956224		Ultimate	BIOFNBDB_169023	3.28994	1.33423	1.13606	1.17444	0.24022	0.715953		Ultimate	BIOFNBDB_984683	201.802	-0.710755	0.829298	-0.857056	0.391414	0.785835
Flye	ANEFFJCL_178368	196.081	-0.600381	1.12068	-0.53573	0.592145	0.956224		Ultimate	BIOFNBDB_92622	5.11198	-1.55176	1.32129	-1.17443	0.240224	0.715954		Ultimate	BIOFNBDB_984703	14.459	0.664674	0.775535	0.857053	0.391416	0.785835
Flye	ANEFFJCL_181273	9.46021	0.528161	0.986699	0.53528	0.592456	0.956224		Ultimate	BIOFNBDB_25800	6.3509	-1.33907	1.14025	-1.17436	0.240249	0.715954		Ultimate	BIOFNBDB_1084637	10.7271	0.976216	1.13914	0.856979	0.391457	0.785835
Flye	ANEFFJCL_185248	21055.9	-0.442708	0.826498	-0.535642	0.592206	0.956224		Ultimate	BIOFNBDB_486555	19.0437	-1.13479	0.966307	-1.17436	0.240251	0.715954		Ultimate	BIOFNBDB_1085010	19.1825	-0.595809	0.695147	-0.857097	0.391391	0.785835
Flye	ANEFFJCL_191501	53.5711	-0.508638	0.950633	-0.535051	0.592614	0.956224		Ultimate	BIOFNBDB_511058	14.7037	-0.686675	0.584716	-1.17437	0.240245	0.715954		Ultimate	BIOFNBDB_1092426	7.47001	1.37091	1.59958	0.857044	0.391421	0.785835
Flye	ANEFFJCL_195426	7.12216	0.64495	1.20431	0.535534	0.592281	0.956224		Ultimate	BIOFNBDB_634683	8.13165	-1.10814	0.943608	-1.17436	0.24025	0.715954		Ultimate	BIOFNBDB_1241724	17.107	-1.22385	1.42779	-0.857166	0.391353	0.785835
Flye	ANEFFJCL_196035	8.54834	-0.395352	0.738726	-0.53518	0.592525	0.956224		Ultimate	BIOFNBDB_640930	4.57733	1.4014	1.19332	1.17436	0.24025	0.715954		Ultimate	BIOFNBDB_1264019	12.4069	-0.839223	0.979081	-0.857154	0.39136	0.785835
Flye	ANEFFJCL_199046	12.8202	-0.54309	1.01458	-0.535286	0.592452	0.956224		Ultimate	BIOFNBDB_694823	6.64676	1.35696	1.15547	1.17438	0.240244	0.715954		Ultimate	BIOFNBDB_1275196	5.85692	-0.914992	1.06767	-0.857	0.391445	0.785835
Flye	ANEFFJCL_199746	9.9311	-0.486243	0.907463	-0.535826	0.592079	0.956224		Ultimate	BIOFNBDB_292605	15.5572	-1.11695	0.951126	-1.17435	0.240256	0.715955		Ultimate	BIOFNBDB_1301582	21.0465	0.428436	0.499815	0.85719	0.39134	0.785835
Flye	ANEFFJCL_200414	12.3159	0.517231	0.965594	0.535661	0.592193	0.956224		Ultimate	BIOFNBDB_84370	9.22132	-1.4358	1.22266	-1.17432	0.240267	0.715959		Ultimate	BIOFNBDB_1323716	7.62061	0.917596	1.07071	0.856998	0.391446	0.785835
Flye	ANEFFJCL_200723	136.936	-0.503983	0.941837	-0.535107	0.592576	0.956224		Ultimate	BIOFNBDB_652074	31.3245	1.48362	1.26338	1.17433	0.240264	0.715959		Ultimate	BIOFNBDB_917135	7.93893	-0.749761	0.874952	-0.856917	0.391491	0.785857
Flye	ANEFFJCL_205677	11.0386	0.559951	1.04568	0.535488	0.592313	0.956224		Ultimate	BIOFNBDB_791612	7.5279	1.25074	1.06508	1.17431	0.240271	0.715959		Ultimate	BIOFNBDB_1026547	32.2558	-0.490446	0.572343	-0.856909	0.391495	0.785857
Flye	ANEFFJCL_208271	80.1127	0.335185	0.626097	0.535356	0.592404	0.956224		Ultimate	BIOFNBDB_375756	4.45329	1.35572	1.1545	1.17429	0.240278	0.715968		Ultimate	BIOFNBDB_1034093	6.4067	-0.744563	0.868913	-0.85689	0.391506	0.785857
Flye	ANEFFJCL_208274	65.8888	0.281501	0.526089	0.535083	0.592592	0.956224		Ultimate	BIOFNBDB_79843	5.25845	-1.37216	1.16857	-1.17423	0.240304	0.715985		Ultimate	BIOFNBDB_1501616	18.2204	1.00155	1.16878	0.856918	0.39149	0.785857
Flye	ANEFFJCL_214592	14.5821	0.47897	0.894755	0.535309	0.592436	0.956224		Ultimate	BIOFNBDB_132899	9.07707	1.42582	1.21426	1.17423	0.240304	0.715985		Ultimate	BIOFNBDB_1537725	6.38416	1.06495	1.2428	0.856895	0.391503	0.785857
Flye	ANEFFJCL_219356	6.76116	0.450337	0.841407	0.535219	0.592499	0.956224		Ultimate	BIOFNBDB_167431	22.598	0.885599	0.754185	1.17425	0.240297	0.715985		Ultimate	BIOFNBDB_1446310	6.64739	-1.1501	1.34221	-0.856875	0.391514	0.785859
Flye	ANEFFJCL_222990	56.9827	-0.573082	1.07088	-0.53515	0.592546	0.956224		Ultimate	BIOFNBDB_251321	36.1697	-1.39036	1.18408	-1.17421	0.240312	0.715985		Ultimate	BIOFNBDB_890298	97.8021	-0.970127	1.13222	-0.856838	0.391535	0.78587
Flye	ANEFFJCL_225794	97.0992	-0.450214	0.840194	-0.535846	0.592065	0.956224		Ultimate	BIOFNBDB_451637	131.512	1.29107	1.09948	1.17426	0.240293	0.715985		Ultimate	BIOFNBDB_939376	5.41008	0.884935	1.03281	0.856826	0.391541	0.78587
Flye	ANEFFJCL_226719	10.8821	0.539316	1.0078	0.535141	0.592552	0.956224		Ultimate	BIOFNBDB_744814	6.40401	-1.26684	1.07889	-1.1742	0.240315	0.715985		Ultimate	BIOFNBDB_1020945	8.07168	-0.980426	1.14423	-0.856846	0.39153	0.78587
Flye	ANEFFJCL_228627	7.31218	0.573629	1.07106	0.535572	0.592255	0.956224		Ultimate	BIOFNBDB_756098	29.5186	1.34288	1.14364	1.17421	0.240309	0.715985		Ultimate	BIOFNBDB_840279	145.187	-0.629587	0.73481	-0.856803	0.391554	0.785881
Flye	ANEFFJCL_233539	34.2328	-0.480924	0.897443	-0.535883	0.59204	0.956224		Ultimate	BIOFNBDB_775296	10.8864	0.734516	0.625556	1.17418	0.240322	0.715993		Ultimate	BIOFNBDB_1294473	8.08843	0.706172	0.824207	0.85679	0.391561	0.785881
Flye	ANEFFJCL_248325	64.8302	0.501264	0.936722	0.535126	0.592563	0.956224		Ultimate	BIOFNBDB_190654	5.30498	-1.11071	0.945981	-1.17414	0.240339	0.716011		Ultimate	BIOFNBDB_1057588	6.05665	-1.0251	1.1966	-0.856684	0.391619	0.785896
Flye	ANEFFJCL_264146	5.97714	-0.568446	1.06139	-0.535566	0.592258	0.956224		Ultimate	BIOFNBDB_272142	18.5343	-1.27966	1.08988	-1.17413	0.240341	0.716011		Ultimate	BIOFNBDB_1270687	4.8828	-0.787884	0.919688	-0.856685	0.391619	0.785896
Flye	ANEFFJCL_276427	11.4337	0.503114	0.93989	0.53529	0.592449	0.956224		Ultimate	BIOFNBDB_612813	5.8006	-1.48957	1.26864	-1.17415	0.240337	0.716011		Ultimate	BIOFNBDB_1329597	11.2835	-0.689966	0.805337	-0.856742	0.391587	0.785896
Flye	ANEFFJCL_278690	7.39173	-0.472479	0.883121	-0.535011	0.592642	0.956224		Ultimate	BIOFNBDB_123813	4.74867	1.22384	1.04235	1.17411	0.240349	0.716017		Ultimate	BIOFNBDB_1388644	5.12343	0.842595	0.983526	0.856708	0.391606	0.785896
Flye	ANEFFJCL_279618	26.9445	-0.497451	0.9298	-0.535008	0.592644	0.956224		Ultimate	BIOFNBDB_568534	9.34566	-1.53026	1.30334	-1.17411	0.240352	0.716017		Ultimate	BIOFNBDB_1393363	6.43316	-1.28908	1.50471	-0.856699	0.391611	0.785896
Flye	ANEFFJCL_00690	6.757	0.447884	0.837522	0.534773	0.592807	0.956236		Ultimate	BIOFNBDB_356029	11.5236	-1.23343	1.05055	-1.17408	0.240364	0.716039		Ultimate	BIOFNBDB_1453115	11.198	1.04596	1.22093	0.856689	0.391617	0.785896
Flye	ANEFFJCL_01286	5.65785	-0.569778	1.06512	-0.534941	0.592691	0.956236		Ultimate	BIOFNBDB_403723	7.72219	1.31526	1.12028	1.17404	0.240377	0.716065		Ultimate	BIOFNBDB_1541098	8.46888	1.19201	1.39142	0.856685	0.391619	0.785896
Flye	ANEFFJCL_04006	51.311	0.392217	0.733461	0.534748	0.592824	0.956236		Ultimate	BIOFNBDB_58444	34.0531	-1.15694	0.98553	-1.17392	0.240425	0.716102		Ultimate	BIOFNBDB_1212499	4.38997	-0.809933	0.945487	-0.85663	0.391649	0.785942
Flye	ANEFFJCL_30735	17.2961	0.338952	0.634008	0.534617	0.592915	0.956236		Ultimate	BIOFNBDB_153105	9.53774	1.22776	1.0458	1.17399	0.240401	0.716102		Ultimate	BIOFNBDB_1036190	42.3869	1.16508	1.36025	0.856522	0.391709	0.785979
Flye	ANEFFJCL_34165	40.0224	-0.524226	0.9806	-0.534597	0.592929	0.956236		Ultimate	BIOFNBDB_174395	5.86933	-1.38953	1.18362	-1.17397	0.240409	0.716102		Ultimate	BIOFNBDB_1085740	20.7943	-0.841054	0.981906	-0.856553	0.391692	0.785979
Flye	ANEFFJCL_34680	12.5884	-0.509379	0.9526	-0.534725	0.59284	0.956236		Ultimate	BIOFNBDB_218541	8.18952	1.3308	1.13363	1.17393	0.240424	0.716102		Ultimate	BIOFNBDB_1135043	36.8329	0.720188	0.84084	0.85651	0.391716	0.785979
Flye	ANEFFJCL_41877	114.404	0.635278	1.18818	0.534667	0.59288	0.956236		Ultimate	BIOFNBDB_317124	4.98227	1.21534	1.03524	1.17397	0.240407	0.716102		Ultimate	BIOFNBDB_1220405	4.13765	-0.688831	0.804249	-0.85649	0.391727	0.785979
Flye	ANEFFJCL_49244	18.1499	-0.659899	1.23439	-0.534595	0.59293	0.956236		Ultimate	BIOFNBDB_432887	5.51311	-1.86301	1.58695	-1.17396	0.240412	0.716102		Ultimate	BIOFNBDB_1335247	6.96896	-0.601727	0.702558	-0.85648	0.391733	0.785979
Flye	ANEFFJCL_56137	44.5877	0.432357	0.808395	0.534834	0.592765	0.956236		Ultimate	BIOFNBDB_437594	22.4813	-1.38068	1.17612	-1.17393	0.240423	0.716102		Ultimate	BIOFNBDB_1367640	13.6324	-0.942935	1.10085	-0.856555	0.391691	0.785979
Flye	ANEFFJCL_118750	6.80698	-0.550931	1.03054	-0.534604	0.592924	0.956236		Ultimate	BIOFNBDB_735250	4.49744	1.25096	1.06562	1.17393	0.240421	0.716102		Ultimate	BIOFNBDB_1454195	7.6543	-1.46208	1.7069	-0.856569	0.391683	0.785979
Flye	ANEFFJCL_120865	24.4135	-0.613825	1.14772	-0.534821	0.592774	0.956236		Ultimate	BIOFNBDB_166790	14.1926	1.19829	1.02077	1.17391	0.24043	0.716103		Ultimate	BIOFNBDB_1457289	51.0789	0.515478	0.601858	0.856479	0.391733	0.785979
Flye	ANEFFJCL_122731	91.5622	-0.456202	0.852832	-0.534926	0.592701	0.956236		Ultimate	BIOFNBDB_117921	17.0456	-1.03652	0.88301	-1.17385	0.240457	0.716129		Ultimate	BIOFNBDB_1555435	21.574	-1.108	1.29358	-0.856539	0.3917	0.785979
Flye	ANEFFJCL_123630	12.166	-0.507949	0.949764	-0.534816	0.592777	0.956236		Ultimate	BIOFNBDB_195634	10.0918	1.52593	1.29993	1.17386	0.240453	0.716129		Ultimate	BIOFNBDB_838035	16.2257	-0.93079	1.08683	-0.856427	0.391762	0.785991
Flye	ANEFFJCL_130611	6.97082	0.503921	0.942248	0.534807	0.592783	0.956236		Ultimate	BIOFNBDB_357971	7.56614	-1.38336	1.17849	-1.17384	0.240461	0.716129		Ultimate	BIOFNBDB_842191	7.17205	-0.906812	1.05883	-0.85643	0.39176	0.785991
Flye	ANEFFJCL_138139	22.1281	-0.497564	0.93033	-0.534825	0.592771	0.956236		Ultimate	BIOFNBDB_664590	4.33589	-1.40424	1.19628	-1.17384	0.240459	0.716129		Ultimate	BIOFNBDB_902319	5.64745	0.58018	0.677457	0.856409	0.391772	0.785991
Flye	ANEFFJCL_169827	70.5864	0.52701	0.985168	0.534944	0.592688	0.956236		Ultimate	BIOFNBDB_674404	9.82637	1.06114	0.90398	1.17386	0.240452	0.716129		Ultimate	BIOFNBDB_1077587	7.25957	-1.00276	1.17091	-0.85639	0.391782	0.785991
Flye	ANEFFJCL_175006	235.612	-0.574715	1.07504	-0.534597	0.592929	0.956236		Ultimate	BIOFNBDB_42308	77.3279	0.966648	0.823535	1.17378	0.240483	0.71613		Ultimate	BIOFNBDB_1188160	5.86087	0.969607	1.13219	0.856397	0.391778	0.785991
Flye	ANEFFJCL_192110	211.778	-0.353426	0.66101	-0.534676	0.592874	0.956236		Ultimate	BIOFNBDB_54190	19.8293	1.2567	1.07066	1.17376	0.240489	0.71613		Ultimate	BIOFNBDB_1349096	8.92984	-0.96952	1.13206	-0.85642	0.391765	0.785991
Flye	ANEFFJCL_197273	17.4549	-0.467741	0.874871	-0.53464	0.592898	0.956236		Ultimate	BIOFNBDB_71226	4.98076	1.51587	1.29158	1.17366	0.240531	0.71613		Ultimate	BIOFNBDB_1297460	19.1558	-0.641047	0.748578	-0.856353	0.391802	0.786016
Flye	ANEFFJCL_202375	25.1175	0.402488	0.752858	0.534613	0.592917	0.956236		Ultimate	BIOFNBDB_95962	4.19159	0.922433	0.785946	1.17366	0.240531	0.71613		Ultimate	BIOFNBDB_919238	21.3674	0.580217	0.677618	0.85626	0.391854	0.786024
Flye	ANEFFJCL_210720	21.6832	-0.42536	0.795527	-0.534689	0.592865	0.956236		Ultimate	BIOFNBDB_129424	54.7102	0.834362	0.710832	1.17378	0.240482	0.71613		Ultimate	BIOFNBDB_1051553	8.12864	-0.887828	1.03695	-0.856193	0.391891	0.786024
Flye	ANEFFJCL_212964	81.5279	0.504471	0.94314	0.534884	0.59273	0.956236		Ultimate	BIOFNBDB_212699	4.87137	-1.29881	1.10657	-1.17373	0.240503	0.71613		Ultimate	BIOFNBDB_1059698	10.2498	1.10307	1.28832	0.856213	0.39188	0.786024
Flye	ANEFFJCL_245182	31.4667	-0.448008	0.837553	-0.534901	0.592718	0.956236		Ultimate	BIOFNBDB_230072	168.18	-1.29578	1.10403	-1.17368	0.240524	0.71613		Ultimate	BIOFNBDB_1076372	7.53891	0.557779	0.651491	0.856158	0.39191	0.786024
Flye	ANEFFJCL_247279	32.6611	-0.50944	0.952848	-0.53465	0.592892	0.956236		Ultimate	BIOFNBDB_251341	3.96383	1.31102	1.11695	1.17376	0.240492	0.71613		Ultimate	BIOFNBDB_1131780	6.15598	0.777272	0.907833	0.856184	0.391896	0.786024
Flye	ANEFFJCL_254416	6.42481	-0.49679	0.928918	-0.534805	0.592785	0.956236		Ultimate	BIOFNBDB_264675	7.49838	-1.41948	1.20946	-1.17365	0.240534	0.71613		Ultimate	BIOFNBDB_1146339	6.12452	0.628657	0.734162	0.856292	0.391836	0.786024
Flye	ANEFFJCL_266206	11.1541	-0.523571	0.979411	-0.534577	0.592942	0.956238		Ultimate	BIOFNBDB_264808	5.47369	-1.60255	1.3655	-1.1736	0.240555	0.71613		Ultimate	BIOFNBDB_1160549	59.02	-0.777895	0.908488	-0.856252	0.391858	0.786024
Flye	ANEFFJCL_277748	19.6611	0.493668	0.923505	0.534559	0.592955	0.956241		Ultimate	BIOFNBDB_279943	4.2524	-1.47703	1.25854	-1.17361	0.240551	0.71613		Ultimate	BIOFNBDB_1357640	120.934	0.685778	0.800839	0.856325	0.391818	0.786024
Flye	ANEFFJCL_36465	16.2823	0.338812	0.633859	0.534522	0.59298	0.956247		Ultimate	BIOFNBDB_318655	7.97705	1.2455	1.06124	1.17363	0.240543	0.71613		Ultimate	BIOFNBDB_1363168	4.40298	1.06105	1.23926	0.856192	0.391891	0.786024
Flye	ANEFFJCL_254517	27.9892	-0.547006	1.02335	-0.534524	0.592979	0.956247		Ultimate	BIOFNBDB_341129	7.98872	1.65398	1.4092	1.1737	0.240516	0.71613		Ultimate	BIOFNBDB_1438798	9.68303	-0.697099	0.814078	-0.856305	0.391829	0.786024
Flye	ANEFFJCL_15140	55.5389	-0.59967	1.12204	-0.534445	0.593034	0.956315		Ultimate	BIOFNBDB_357679	31.7701	-1.45632	1.24089	-1.17361	0.240551	0.71613		Ultimate	BIOFNBDB_1439894	8.7937	0.802622	0.937413	0.85621	0.391882	0.786024
Flye	ANEFFJCL_218951	14.5374	0.36288	0.679028	0.53441	0.593058	0.956319		Ultimate	BIOFNBDB_394123	4.89807	-1.0371	0.883593	-1.17373	0.240504	0.71613		Ultimate	BIOFNBDB_1448761	27.4318	-0.793893	0.927116	-0.856303	0.39183	0.786024
Flye	ANEFFJCL_221865	7.13254	0.39776	0.744279	0.534423	0.593049	0.956319		Ultimate	BIOFNBDB_450835	8.89029	-1.00286	0.854499	-1.17362	0.240546	0.71613		Ultimate	BIOFNBDB_1459698	12.8839	-1.007	1.17619	-0.85615	0.391915	0.786024
Flye	ANEFFJCL_62364	19.875	-0.48038	0.899209	-0.534225	0.593186	0.956333		Ultimate	BIOFNBDB_562897	7.90998	1.22482	1.04358	1.17367	0.240527	0.71613		Ultimate	BIOFNBDB_1526839	42.074	1.25779	1.46911	0.856153	0.391913	0.786024
Flye	ANEFFJCL_105502	14.1252	-0.501324	0.938436	-0.534212	0.593195	0.956333		Ultimate	BIOFNBDB_569715	4.30251	-1.33656	1.13872	-1.17374	0.240498	0.71613		Ultimate	BIOFNBDB_1530175	7.79742	-0.627969	0.733449	-0.856186	0.391895	0.786024
Flye	ANEFFJCL_140252	15.578	-0.423563	0.792685	-0.53434	0.593106	0.956333		Ultimate	BIOFNBDB_629730	61.9506	0.879439	0.749311	1.17366	0.240529	0.71613		Ultimate	BIOFNBDB_1182539	18.1799	-1.00184	1.17023	-0.856108	0.391938	0.786056
Flye	ANEFFJCL_154086	32.8266	0.481503	0.901354	0.534199	0.593204	0.956333		Ultimate	BIOFNBDB_688946	43.8465	-1.45984	1.24387	-1.17362	0.240547	0.71613		Ultimate	BIOFNBDB_957075	10.1297	-0.732914	0.856304	-0.855903	0.392051	0.786093
Flye	ANEFFJCL_164319	6.07273	-0.586462	1.09763	-0.534298	0.593135	0.956333		Ultimate	BIOFNBDB_712015	29.057	1.31693	1.12193	1.1738	0.240475	0.71613		Ultimate	BIOFNBDB_976697	14.5414	0.613006	0.716134	0.855994	0.392001	0.786093
Flye	ANEFFJCL_176542	23.2755	-0.526696	0.985844	-0.534259	0.593162	0.956333		Ultimate	BIOFNBDB_250231	7.02651	1.13133	0.964005	1.17357	0.240566	0.716151		Ultimate	BIOFNBDB_1000970	5.41319	-1.04135	1.21657	-0.855968	0.392016	0.786093
Flye	ANEFFJCL_178398	24.4099	-0.444228	0.831358	-0.53434	0.593106	0.956333		Ultimate	BIOFNBDB_333822	9.17791	-1.46762	1.25057	-1.17356	0.24057	0.716151		Ultimate	BIOFNBDB_1123253	28.0877	-0.592687	0.692393	-0.855998	0.391999	0.786093
Flye	ANEFFJCL_189872	27.7738	0.484993	0.907635	0.534348	0.593101	0.956333		Ultimate	BIOFNBDB_757230	22.7289	1.03156	0.879008	1.17355	0.240575	0.716151		Ultimate	BIOFNBDB_1172131	90.4509	-0.549428	0.641825	-0.856041	0.391975	0.786093
Flye	ANEFFJCL_220398	11.9551	-0.535852	1.00288	-0.534313	0.593125	0.956333		Ultimate	BIOFNBDB_310841	3.36395	-1.11746	0.952233	-1.17352	0.240589	0.716166		Ultimate	BIOFNBDB_1201593	602.734	-0.861836	1.00684	-0.855979	0.392009	0.786093
Flye	ANEFFJCL_227585	13.5819	0.552349	1.03399	0.534191	0.593209	0.956333		Ultimate	BIOFNBDB_411305	24.0307	0.892201	0.760279	1.17352	0.240588	0.716166		Ultimate	BIOFNBDB_1241834	6.22708	0.894741	1.04532	0.855952	0.392025	0.786093
Flye	ANEFFJCL_234070	8.33144	-0.51486	0.963663	-0.534274	0.593152	0.956333		Ultimate	BIOFNBDB_673819	3.59605	-1.60224	1.36535	-1.1735	0.240596	0.716175		Ultimate	BIOFNBDB_1308973	4.26648	0.853114	0.996738	0.855906	0.39205	0.786093
Flye	ANEFFJCL_238775	14.7239	0.484496	0.906933	0.534214	0.593194	0.956333		Ultimate	BIOFNBDB_379395	10.4208	0.762422	0.649805	1.17331	0.240672	0.71632		Ultimate	BIOFNBDB_1366618	6.7337	0.98809	1.15431	0.856003	0.391996	0.786093
Flye	ANEFFJCL_269186	17.3929	-0.507242	0.9495	-0.53422	0.593189	0.956333		Ultimate	BIOFNBDB_451402	14.097	-1.20395	1.02611	-1.17331	0.240671	0.71632		Ultimate	BIOFNBDB_1387848	8.25606	0.762938	0.891289	0.855994	0.392001	0.786093
Flye	ANEFFJCL_113935	11.4787	-0.591927	1.10816	-0.534152	0.593236	0.956359		Ultimate	BIOFNBDB_487222	3.60617	1.93913	1.6527	1.17331	0.240672	0.71632		Ultimate	BIOFNBDB_1408415	27.3275	-1.05634	1.23419	-0.855895	0.392056	0.786093
Flye	ANEFFJCL_275923	55.9533	0.485414	0.908813	0.534118	0.59326	0.956379		Ultimate	BIOFNBDB_533724	4.85975	-1.3459	1.14708	-1.17333	0.240663	0.71632		Ultimate	BIOFNBDB_1530941	4.52468	0.73437	0.858018	0.855892	0.392058	0.786093
Flye	ANEFFJCL_92884	6.92849	-0.500242	0.936651	-0.534075	0.59329	0.956381		Ultimate	BIOFNBDB_612404	1877.92	1.4098	1.20155	1.17332	0.240668	0.71632		Ultimate	BIOFNBDB_1552608	49.4885	-0.924259	1.07987	-0.855896	0.392056	0.786093
Flye	ANEFFJCL_105776	12.7631	0.469882	0.87984	0.534053	0.593305	0.956381		Ultimate	BIOFNBDB_631434	537.516	0.678399	0.578171	1.17335	0.240654	0.71632		Ultimate	BIOFNBDB_1579329	5.15085	1.39789	1.63297	0.856043	0.391974	0.786093
Flye	ANEFFJCL_190509	15.4214	-0.410222	0.768125	-0.534057	0.593302	0.956381		Ultimate	BIOFNBDB_720036	5.09794	1.19511	1.0186	1.17329	0.240679	0.716327		Ultimate	BIOFNBDB_1085133	9.86976	1.28944	1.50658	0.855874	0.392067	0.786097
Flye	ANEFFJCL_205394	239.328	0.352679	0.660371	0.534062	0.593299	0.956381		Ultimate	BIOFNBDB_543235	95.3691	1.5522	1.32297	1.17327	0.240687	0.716339		Ultimate	BIOFNBDB_948060	5.45831	-0.924438	1.08024	-0.855772	0.392124	0.786124
Flye	ANEFFJCL_81180	61.5479	0.53036	0.993205	0.533989	0.593349	0.956402		Ultimate	BIOFNBDB_85514	4.21262	1.57457	1.34209	1.17322	0.240707	0.716346		Ultimate	BIOFNBDB_987016	12.7677	0.616746	0.720656	0.855812	0.392102	0.786124
Flye	ANEFFJCL_195251	19.4345	-0.610662	1.14359	-0.533987	0.593351	0.956402		Ultimate	BIOFNBDB_435166	20.4902	-1.16144	0.989961	-1.17322	0.240709	0.716346		Ultimate	BIOFNBDB_1375082	4.85194	-0.863524	1.00903	-0.855794	0.392112	0.786124
Flye	ANEFFJCL_237639	20.0908	0.662257	1.2402	0.533992	0.593347	0.956402		Ultimate	BIOFNBDB_449876	3.41884	1.99896	1.70383	1.17321	0.24071	0.716346		Ultimate	BIOFNBDB_1393252	16.1675	-0.724032	0.846053	-0.855776	0.392122	0.786124
Flye	ANEFFJCL_53896	236.305	0.274581	0.51425	0.533945	0.59338	0.956414		Ultimate	BIOFNBDB_481617	11.094	1.32922	1.13297	1.17321	0.240712	0.716346		Ultimate	BIOFNBDB_1431714	6.71444	-0.726117	0.84847	-0.855796	0.392111	0.786124
Flye	ANEFFJCL_84125	7.19864	0.502769	0.941584	0.53396	0.593369	0.956414		Ultimate	BIOFNBDB_524589	22.845	1.58533	1.35127	1.17321	0.24071	0.716346		Ultimate	BIOFNBDB_1519956	18.6958	-0.869596	1.01609	-0.855827	0.392093	0.786124
Flye	ANEFFJCL_55563	5.8949	-0.616833	1.15529	-0.53392	0.593397	0.956424		Ultimate	BIOFNBDB_26348	3.4394	1.77141	1.51007	1.17307	0.240769	0.716379		Ultimate	BIOFNBDB_887417	4.26985	-0.99839	1.16675	-0.855699	0.392164	0.786132
Flye	ANEFFJCL_54347	63.9401	-0.438116	0.820656	-0.533861	0.593438	0.956437		Ultimate	BIOFNBDB_26603	9.79285	1.13809	0.970112	1.17315	0.240735	0.716379		Ultimate	BIOFNBDB_897124	9.61905	0.714465	0.834918	0.855731	0.392146	0.786132
Flye	ANEFFJCL_77293	27.4219	-0.442886	0.82958	-0.533868	0.593433	0.956437		Ultimate	BIOFNBDB_81347	8.81001	-0.756842	0.645183	-1.17306	0.24077	0.716379		Ultimate	BIOFNBDB_989254	7.73163	-0.829067	0.96887	-0.855705	0.392161	0.786132
Flye	ANEFFJCL_101651	18.2765	-0.541732	1.01473	-0.533868	0.593433	0.956437		Ultimate	BIOFNBDB_83632	9.80253	1.23189	1.05008	1.17314	0.240738	0.716379		Ultimate	BIOFNBDB_1276429	62.2293	-0.608374	0.710946	-0.855725	0.39215	0.786132
Flye	ANEFFJCL_157885	41.7531	-0.573184	1.07372	-0.533831	0.593458	0.956452		Ultimate	BIOFNBDB_98048	9.19977	-1.31238	1.11876	-1.17307	0.240768	0.716379		Ultimate	BIOFNBDB_1491860	5.3986	1.12431	1.31389	0.855708	0.392159	0.786132
Flye	ANEFFJCL_21123	50.0655	0.392664	0.735672	0.533749	0.593515	0.956453		Ultimate	BIOFNBDB_135259	38.3827	1.23264	1.05075	1.17311	0.240752	0.716379		Ultimate	BIOFNBDB_1383840	19.3064	-0.521622	0.609604	-0.855673	0.392178	0.786146
Flye	ANEFFJCL_137893	25.3981	-0.515728	0.966273	-0.53373	0.593529	0.956453		Ultimate	BIOFNBDB_156802	34.0131	-1.0755	0.916842	-1.17305	0.240774	0.716379		Ultimate	BIOFNBDB_1274739	19.5451	1.11963	1.30852	0.855646	0.392193	0.786161
Flye	ANEFFJCL_146098	35.7285	0.467165	0.875204	0.533779	0.593495	0.956453		Ultimate	BIOFNBDB_335783	4.89474	-1.5326	1.30648	-1.17308	0.240765	0.716379		Ultimate	BIOFNBDB_859852	37.2669	-0.995219	1.16319	-0.855591	0.392224	0.786208
Flye	ANEFFJCL_162928	96.9107	-0.518334	0.971144	-0.533735	0.593525	0.956453		Ultimate	BIOFNBDB_411652	4.76872	1.12665	0.960433	1.17307	0.240768	0.716379		Ultimate	BIOFNBDB_1320927	24.9503	1.2354	1.44396	0.855565	0.392238	0.786208
Flye	ANEFFJCL_191414	48.2646	0.51113	0.957704	0.533703	0.593547	0.956453		Ultimate	BIOFNBDB_419723	6.92409	1.47004	1.25319	1.17304	0.24078	0.716379		Ultimate	BIOFNBDB_1329054	7.46218	-1.00063	1.16954	-0.855575	0.392233	0.786208
Flye	ANEFFJCL_247847	5.91261	-0.616923	1.15585	-0.533739	0.593522	0.956453		Ultimate	BIOFNBDB_471758	19.9171	1.28671	1.09684	1.17311	0.240752	0.716379		Ultimate	BIOFNBDB_830027	17.8541	-0.856422	1.00103	-0.855545	0.39225	0.786212
Flye	ANEFFJCL_258855	9.06998	0.506181	0.948409	0.533716	0.593538	0.956453		Ultimate	BIOFNBDB_505898	4.63654	1.03806	0.884933	1.17304	0.240779	0.716379		Ultimate	BIOFNBDB_924536	9.05914	-0.917643	1.07263	-0.855509	0.392269	0.786212
Flye	ANEFFJCL_274415	7.28956	-0.556827	1.04322	-0.533758	0.593509	0.956453		Ultimate	BIOFNBDB_567411	5.84842	1.10277	0.940073	1.17307	0.240767	0.716379		Ultimate	BIOFNBDB_1084147	39.957	-1.18511	1.38525	-0.855516	0.392266	0.786212
Flye	ANEFFJCL_190472	6.93963	-0.608306	1.13991	-0.533645	0.593587	0.956501		Ultimate	BIOFNBDB_238191	7.36089	-1.32919	1.13316	-1.173	0.240797	0.716402		Ultimate	BIOFNBDB_1175446	5.60128	-0.865967	1.01222	-0.855509	0.392269	0.786212
Flye	ANEFFJCL_195329	34.4873	0.527634	0.988801	0.53361	0.593612	0.956506		Ultimate	BIOFNBDB_249893	16.4849	-1.38549	1.18114	-1.17301	0.240793	0.716402		Ultimate	BIOFNBDB_1118025	11.1536	-0.879914	1.02861	-0.855439	0.392308	0.786276
Flye	ANEFFJCL_277303	6.10885	0.507739	0.951519	0.533609	0.593612	0.956506		Ultimate	BIOFNBDB_260696	5.70838	0.962708	0.820748	1.17296	0.24081	0.716428		Ultimate	BIOFNBDB_839407	13.9352	0.75746	0.885483	0.855421	0.392318	0.786281
Flye	ANEFFJCL_11583	6.7943	0.358709	0.672412	0.533466	0.593711	0.956513		Ultimate	BIOFNBDB_616085	10.527	1.13576	0.968303	1.17294	0.24082	0.716444		Ultimate	BIOFNBDB_864196	17.5893	-0.926086	1.08264	-0.855394	0.392333	0.786296
Flye	ANEFFJCL_25638	177.941	-0.397422	0.745016	-0.533441	0.593728	0.956513		Ultimate	BIOFNBDB_144484	87.9209	-1.44265	1.23001	-1.17288	0.240842	0.716451		Ultimate	BIOFNBDB_894621	7.64272	0.897942	1.04987	0.855289	0.392391	0.786353
Flye	ANEFFJCL_32424	8.60178	0.451019	0.845581	0.533384	0.593768	0.956513		Ultimate	BIOFNBDB_258886	21.9306	1.133	0.965978	1.1729	0.240836	0.716451		Ultimate	BIOFNBDB_1037374	63.7405	0.945925	1.10592	0.855326	0.392371	0.786353
Flye	ANEFFJCL_37863	6.74603	0.429796	0.805807	0.533373	0.593776	0.956513		Ultimate	BIOFNBDB_662892	9.95448	1.52843	1.30315	1.17288	0.240845	0.716451		Ultimate	BIOFNBDB_1039287	14.4462	0.79884	0.934013	0.855277	0.392398	0.786353
Flye	ANEFFJCL_64945	27.365	-0.583604	1.09404	-0.53344	0.593729	0.956513		Ultimate	BIOFNBDB_712803	21.7433	1.47125	1.25436	1.17292	0.24083	0.716451		Ultimate	BIOFNBDB_1079517	4.32293	1.29398	1.51293	0.855278	0.392397	0.786353
Flye	ANEFFJCL_109554	8.04234	0.518247	0.97158	0.533406	0.593753	0.956513		Ultimate	BIOFNBDB_734990	4.22891	1.10004	0.937895	1.17289	0.240841	0.716451		Ultimate	BIOFNBDB_1318808	4.50087	-0.791957	0.925941	-0.8553	0.392385	0.786353
Flye	ANEFFJCL_115888	11.7934	-0.474757	0.890049	-0.533405	0.593753	0.956513		Ultimate	BIOFNBDB_587211	28.4874	-1.21019	1.03183	-1.17286	0.240852	0.716459		Ultimate	BIOFNBDB_1033870	4.55422	-0.80844	0.945296	-0.855224	0.392427	0.78639
Flye	ANEFFJCL_117244	10.3576	-0.600775	1.12624	-0.533433	0.593734	0.956513		Ultimate	BIOFNBDB_696254	4.95227	-1.62989	1.38971	-1.17283	0.240862	0.716477		Ultimate	BIOFNBDB_1122765	7.29807	-0.659177	0.770771	-0.855218	0.392431	0.78639
Flye	ANEFFJCL_182942	5.67336	0.672012	1.25995	0.533364	0.593782	0.956513		Ultimate	BIOFNBDB_725956	7.47327	-1.27982	1.09124	-1.17281	0.24087	0.716487		Ultimate	BIOFNBDB_804711	13.2004	-1.03246	1.20727	-0.855202	0.39244	0.786393
Flye	ANEFFJCL_193715	20.7893	-0.584586	1.096	-0.533379	0.593771	0.956513		Ultimate	BIOFNBDB_113343	6.94504	1.0244	0.873503	1.17275	0.240895	0.716503		Ultimate	BIOFNBDB_1348182	4.49665	0.921589	1.07771	0.855136	0.392476	0.786437
Flye	ANEFFJCL_216633	10.2386	-0.449333	0.842324	-0.533445	0.593726	0.956513		Ultimate	BIOFNBDB_175000	4.1703	1.31374	1.12025	1.17271	0.24091	0.716503		Ultimate	BIOFNBDB_1485317	6.30228	-0.768643	0.898844	-0.855146	0.39247	0.786437
Flye	ANEFFJCL_227718	13.0413	-0.547974	1.02718	-0.533473	0.593706	0.956513		Ultimate	BIOFNBDB_184533	22.987	-1.10652	0.943538	-1.17273	0.240904	0.716503		Ultimate	BIOFNBDB_914151	23.5327	1.13571	1.32818	0.855093	0.3925	0.786453
Flye	ANEFFJCL_228285	126.91	-0.536282	1.00511	-0.533558	0.593648	0.956513		Ultimate	BIOFNBDB_190265	13.9908	1.30969	1.1168	1.17271	0.240911	0.716503		Ultimate	BIOFNBDB_1151506	5.22914	0.744807	0.871036	0.855082	0.392506	0.786453
Flye	ANEFFJCL_232290	6.1638	0.533196	0.999291	0.533574	0.593636	0.956513		Ultimate	BIOFNBDB_292664	9.38148	-1.02142	0.870995	-1.1727	0.240916	0.716503		Ultimate	BIOFNBDB_1199437	430.515	1.12489	1.31553	0.85509	0.392502	0.786453
Flye	ANEFFJCL_258985	39.3807	0.535819	1.00441	0.533466	0.593711	0.956513		Ultimate	BIOFNBDB_535022	10.5778	-0.804627	0.686119	-1.17272	0.240907	0.716503		Ultimate	BIOFNBDB_829997	11.848	-1.06476	1.24526	-0.855045	0.392526	0.786479
Flye	ANEFFJCL_25049	31.6147	-0.603934	1.1324	-0.53332	0.593812	0.956545		Ultimate	BIOFNBDB_667798	27.0687	-1.58765	1.3538	-1.17274	0.240901	0.716503		Ultimate	BIOFNBDB_850671	4.23717	-1.24338	1.45424	-0.855008	0.392547	0.786479
Flye	ANEFFJCL_08206	258.819	0.319111	0.598388	0.533285	0.593837	0.956553		Ultimate	BIOFNBDB_700487	6.5282	1.4055	1.19843	1.17278	0.240882	0.716503		Ultimate	BIOFNBDB_1047644	19.0764	0.662792	0.775271	0.854917	0.392597	0.786479
Flye	ANEFFJCL_184723	17.5802	-0.560224	1.05052	-0.533281	0.593839	0.956553		Ultimate	BIOFNBDB_771366	73.363	-0.749449	0.639037	-1.17278	0.240885	0.716503		Ultimate	BIOFNBDB_1189280	29.6015	1.08728	1.27169	0.854994	0.392555	0.786479
Flye	ANEFFJCL_05250	9.48732	-0.552784	1.03744	-0.532836	0.594147	0.956557		Ultimate	BIOFNBDB_156579	11.6755	1.02018	0.869957	1.17268	0.240924	0.716507		Ultimate	BIOFNBDB_1301590	4.63292	0.867214	1.01432	0.854969	0.392568	0.786479
Flye	ANEFFJCL_14934	61.3613	0.580996	1.09039	0.532834	0.594148	0.956557		Ultimate	BIOFNBDB_278233	6.53413	-1.23992	1.05735	-1.17267	0.24093	0.716507		Ultimate	BIOFNBDB_1318505	13.9004	0.678906	0.794133	0.854902	0.392606	0.786479
Flye	ANEFFJCL_24150	1366.17	-0.47821	0.897064	-0.533084	0.593975	0.956557		Ultimate	BIOFNBDB_631360	4.12909	1.25166	1.06736	1.17266	0.24093	0.716507		Ultimate	BIOFNBDB_1322741	19.4119	-1.14998	1.34497	-0.85502	0.39254	0.786479
Flye	ANEFFJCL_29446	27.8028	0.576749	1.08193	0.533074	0.593983	0.956557		Ultimate	BIOFNBDB_401698	4.39247	0.96978	0.827004	1.17264	0.240939	0.71652		Ultimate	BIOFNBDB_1448872	6.21183	-0.942041	1.1019	-0.854926	0.392592	0.786479
Flye	ANEFFJCL_38719	45.1678	-0.337426	0.632819	-0.533211	0.593887	0.956557		Ultimate	BIOFNBDB_48696	5.72509	1.30933	1.11658	1.17263	0.240945	0.716525		Ultimate	BIOFNBDB_1485237	7.02245	1.15384	1.34958	0.854967	0.39257	0.786479
Flye	ANEFFJCL_43309	15.4093	0.452412	0.848907	0.532935	0.594079	0.956557		Ultimate	BIOFNBDB_52406	41.4264	1.2855	1.09629	1.17259	0.240959	0.716552		Ultimate	BIOFNBDB_1497333	4.45068	0.862295	1.00863	0.854915	0.392598	0.786479
Flye	ANEFFJCL_62133	120.153	0.336435	0.631397	0.532843	0.594142	0.956557		Ultimate	BIOFNBDB_200404	11.9629	-1.6566	1.41279	-1.17258	0.240966	0.716558		Ultimate	BIOFNBDB_1517023	9.38687	-0.939656	1.09908	-0.85495	0.392579	0.786479
Flye	ANEFFJCL_107919	22.2518	0.354111	0.664355	0.533015	0.594023	0.956557		Ultimate	BIOFNBDB_272433	10.3447	1.26959	1.08276	1.17255	0.240974	0.716558		Ultimate	BIOFNBDB_1587017	6.76209	-0.769596	0.900199	-0.854918	0.392596	0.786479
Flye	ANEFFJCL_111245	237.218	0.576095	1.0809	0.532976	0.59405	0.956557		Ultimate	BIOFNBDB_306227	20.0286	-0.935073	0.797477	-1.17254	0.24098	0.716558		Ultimate	BIOFNBDB_890528	11.1774	1.01681	1.18944	0.854864	0.392626	0.786497
Flye	ANEFFJCL_115643	173.743	-0.476492	0.894058	-0.532954	0.594065	0.956557		Ultimate	BIOFNBDB_380216	14.2949	-0.933753	0.796355	-1.17253	0.240983	0.716558		Ultimate	BIOFNBDB_1146001	9.11451	0.841569	0.984453	0.85486	0.392629	0.786497
Flye	ANEFFJCL_122460	11.3614	-0.574137	1.07741	-0.532886	0.594113	0.956557		Ultimate	BIOFNBDB_667878	18.9285	-1.53325	1.30761	-1.17256	0.240972	0.716558		Ultimate	BIOFNBDB_956840	8.38562	-0.81356	0.951774	-0.854783	0.392671	0.786555
Flye	ANEFFJCL_136088	18.136	-0.523809	0.982522	-0.533127	0.593946	0.956557		Ultimate	BIOFNBDB_190464	6.39255	-1.42087	1.21182	-1.1725	0.240995	0.71658		Ultimate	BIOFNBDB_1152139	15.3956	-0.7907	0.925032	-0.854781	0.392672	0.786555
Flye	ANEFFJCL_139760	26.1654	-0.566035	1.06228	-0.532848	0.594139	0.956557		Ultimate	BIOFNBDB_112065	3.32546	1.09177	0.931166	1.17248	0.241005	0.71658		Ultimate	BIOFNBDB_812337	4.2411	0.998206	1.16805	0.854589	0.392779	0.786591
Flye	ANEFFJCL_148039	17.1002	-0.514935	0.966062	-0.533024	0.594017	0.956557		Ultimate	BIOFNBDB_222010	3.39969	-1.34393	1.14626	-1.17245	0.241015	0.71658		Ultimate	BIOFNBDB_842791	4.62308	-0.812958	0.951429	-0.85446	0.39285	0.786591
Flye	ANEFFJCL_151807	6.82054	0.450628	0.845417	0.533024	0.594017	0.956557		Ultimate	BIOFNBDB_649391	4.39631	1.64136	1.39992	1.17247	0.24101	0.71658		Ultimate	BIOFNBDB_867416	245.484	1.24205	1.45344	0.854559	0.392796	0.786591
Flye	ANEFFJCL_163084	18.4303	0.43419	0.814425	0.533125	0.593947	0.956557		Ultimate	BIOFNBDB_675427	10.939	0.914515	0.780005	1.17245	0.241017	0.71658		Ultimate	BIOFNBDB_927970	7.02999	-0.733623	0.858346	-0.854694	0.392721	0.786591
Flye	ANEFFJCL_178866	5.95457	0.577277	1.08316	0.532956	0.594064	0.956557		Ultimate	BIOFNBDB_767538	9.782	1.12777	0.961871	1.17247	0.241007	0.71658		Ultimate	BIOFNBDB_1006854	66.9221	0.795493	0.930963	0.854484	0.392837	0.786591
Flye	ANEFFJCL_179780	14.8864	-0.420782	0.789223	-0.533159	0.593923	0.956557		Ultimate	BIOFNBDB_127219	6.76306	-1.10285	0.94065	-1.17244	0.241022	0.716583		Ultimate	BIOFNBDB_1017405	275.963	-0.96409	1.12817	-0.854563	0.392793	0.786591
Flye	ANEFFJCL_194673	7.79394	0.529564	0.993739	0.532901	0.594102	0.956557		Ultimate	BIOFNBDB_369410	6.06799	1.67185	1.42598	1.17242	0.241029	0.71659		Ultimate	BIOFNBDB_1017583	7.57562	-0.959068	1.12219	-0.854642	0.392749	0.786591
Flye	ANEFFJCL_211459	8.32213	0.521382	0.978363	0.532913	0.594094	0.956557		Ultimate	BIOFNBDB_01131	9.06776	1.73505	1.48019	1.17218	0.241126	0.71662		Ultimate	BIOFNBDB_1105316	4.46658	-0.706928	0.827076	-0.854732	0.3927	0.786591
Flye	ANEFFJCL_214770	16.2327	0.496997	0.932195	0.533148	0.593931	0.956557		Ultimate	BIOFNBDB_53495	7.83969	1.31209	1.11933	1.1722	0.241115	0.71662		Ultimate	BIOFNBDB_1151757	5.40923	-0.950576	1.11237	-0.854551	0.3928	0.786591
Flye	ANEFFJCL_222706	18.268	-0.489047	0.917315	-0.533128	0.593945	0.956557		Ultimate	BIOFNBDB_62083	5.11513	1.38999	1.18578	1.17221	0.241113	0.71662		Ultimate	BIOFNBDB_1185992	4.71985	-0.694296	0.81254	-0.854475	0.392842	0.786591
Flye	ANEFFJCL_225708	40.3867	0.311116	0.583622	0.533077	0.59398	0.956557		Ultimate	BIOFNBDB_91295	8.63379	1.33002	1.13468	1.17216	0.241133	0.71662		Ultimate	BIOFNBDB_1218103	187.487	-0.762332	0.892115	-0.854522	0.392816	0.786591
Flye	ANEFFJCL_232456	7.88755	0.51418	0.964628	0.533034	0.59401	0.956557		Ultimate	BIOFNBDB_142594	6.28077	-1.11854	0.954271	-1.17214	0.24114	0.71662		Ultimate	BIOFNBDB_1239241	4.6989	-0.920686	1.07748	-0.854479	0.39284	0.786591
Flye	ANEFFJCL_239025	109.202	-0.369012	0.692505	-0.532866	0.594126	0.956557		Ultimate	BIOFNBDB_158002	36.934	-1.3639	1.16344	-1.17229	0.241079	0.71662		Ultimate	BIOFNBDB_1251052	14.7339	0.61051	0.714448	0.85452	0.392817	0.786591
Flye	ANEFFJCL_258880	47.5211	0.429135	0.805233	0.532933	0.59408	0.956557		Ultimate	BIOFNBDB_211417	3.56137	-1.77319	1.51259	-1.17228	0.241083	0.71662		Ultimate	BIOFNBDB_1340749	6.2814	-1.03285	1.20877	-0.854467	0.392846	0.786591
Flye	ANEFFJCL_264279	32.3882	-0.426856	0.800682	-0.533116	0.593954	0.956557		Ultimate	BIOFNBDB_275420	4.3667	-1.08363	0.924345	-1.17233	0.241066	0.71662		Ultimate	BIOFNBDB_1373298	4.81492	0.902556	1.05597	0.854718	0.392708	0.786591
Flye	ANEFFJCL_270291	9.79924	-0.636145	1.1931	-0.533187	0.593904	0.956557		Ultimate	BIOFNBDB_300014	40.1219	-1.10176	0.939861	-1.17226	0.241093	0.71662		Ultimate	BIOFNBDB_1400093	42.6303	1.29533	1.51565	0.854637	0.392752	0.786591
Flye	ANEFFJCL_09918	3808.36	0.45945	0.862816	0.5325	0.59438	0.956565		Ultimate	BIOFNBDB_306972	10.23	-1.00375	0.856192	-1.17234	0.24106	0.71662		Ultimate	BIOFNBDB_1460978	13.8548	-0.714782	0.836409	-0.854585	0.392781	0.786591
Flye	ANEFFJCL_10762	11.9257	0.369612	0.694352	0.532313	0.594509	0.956565		Ultimate	BIOFNBDB_330616	5.56616	-1.28293	1.09434	-1.17233	0.241064	0.71662		Ultimate	BIOFNBDB_1477309	7.6638	-0.83903	0.981799	-0.854584	0.392782	0.786591
Flye	ANEFFJCL_16577	15.6852	0.586719	1.10271	0.532068	0.594679	0.956565		Ultimate	BIOFNBDB_406705	6.10831	-1.30378	1.11211	-1.17235	0.241057	0.71662		Ultimate	BIOFNBDB_1484950	64.0146	-0.925938	1.08351	-0.854576	0.392786	0.786591
Flye	ANEFFJCL_21900	22.3101	0.356783	0.670519	0.532099	0.594657	0.956565		Ultimate	BIOFNBDB_440588	11.8318	1.1753	1.00262	1.17223	0.241105	0.71662		Ultimate	BIOFNBDB_1548948	5.12857	0.811991	0.950176	0.85457	0.392789	0.786591
Flye	ANEFFJCL_27214	25.3046	0.539422	1.01297	0.532513	0.594371	0.956565		Ultimate	BIOFNBDB_493131	156.361	-1.12307	0.958041	-1.17226	0.241093	0.71662		Ultimate	BIOFNBDB_1568613	74.9273	-0.457125	0.534948	-0.854521	0.392816	0.786591
Flye	ANEFFJCL_28278	6.1825	0.439374	0.825477	0.532267	0.594541	0.956565		Ultimate	BIOFNBDB_515568	7.15633	0.999799	0.852956	1.17216	0.241134	0.71662		Ultimate	BIOFNBDB_1585438	435.369	0.44334	0.518799	0.85455	0.392801	0.786591
Flye	ANEFFJCL_45468	20.0568	-0.594947	1.11856	-0.531885	0.594806	0.956565		Ultimate	BIOFNBDB_571333	6.93739	0.911085	0.777196	1.17227	0.241088	0.71662		Ultimate	BIOFNBDB_1484381	6.48427	1.30398	1.52614	0.854431	0.392866	0.786609
Flye	ANEFFJCL_47324	12.427	-0.408288	0.767419	-0.532028	0.594707	0.956565		Ultimate	BIOFNBDB_580746	5.18502	-1.58508	1.3521	-1.17231	0.241073	0.71662		Ultimate	BIOFNBDB_1101818	10.8087	0.542379	0.634813	0.854392	0.392888	0.786638
Flye	ANEFFJCL_47667	17.6374	0.497895	0.935736	0.53209	0.594664	0.956565		Ultimate	BIOFNBDB_637867	10.2962	0.790624	0.674508	1.17215	0.241137	0.71662		Ultimate	BIOFNBDB_1559845	26.9082	0.835881	0.97835	0.854378	0.392895	0.786639
Flye	ANEFFJCL_54790	210.672	0.398944	0.749243	0.532462	0.594406	0.956565		Ultimate	BIOFNBDB_638289	16.6579	-1.11229	0.948887	-1.1722	0.241116	0.71662		Ultimate	BIOFNBDB_1273805	24.6732	-1.19506	1.39879	-0.854355	0.392909	0.786649
Flye	ANEFFJCL_58401	5.74515	-0.627054	1.17747	-0.532546	0.594348	0.956565		Ultimate	BIOFNBDB_717258	5.01713	-1.2818	1.09337	-1.17233	0.241063	0.71662		Ultimate	BIOFNBDB_1319497	23.2878	-1.12478	1.31654	-0.854343	0.392915	0.786649
Flye	ANEFFJCL_59659	21.8178	0.465413	0.874703	0.532081	0.59467	0.956565		Ultimate	BIOFNBDB_720752	5.91844	0.955149	0.814861	1.17216	0.241132	0.71662		Ultimate	BIOFNBDB_811854	5.06402	0.894334	1.04686	0.854305	0.392936	0.786663
Flye	ANEFFJCL_61008	18.4808	-0.430332	0.809105	-0.531861	0.594822	0.956565		Ultimate	BIOFNBDB_767405	16.9056	-1.14398	0.975979	-1.17214	0.241142	0.71662		Ultimate	BIOFNBDB_898092	7.73307	-0.942766	1.10361	-0.854257	0.392963	0.786663
Flye	ANEFFJCL_70642	37.9644	0.539056	1.01326	0.532003	0.594724	0.956565		Ultimate	BIOFNBDB_771144	9.03819	-1.55993	1.33077	-1.17221	0.241115	0.71662		Ultimate	BIOFNBDB_941379	13.6464	-0.635158	0.743518	-0.85426	0.392961	0.786663
Flye	ANEFFJCL_73637	49.8484	-0.361102	0.678155	-0.532477	0.594396	0.956565		Ultimate	BIOFNBDB_274674	5.83145	1.21347	1.0353	1.1721	0.241158	0.716628		Ultimate	BIOFNBDB_1036679	10.1146	-0.791955	0.927159	-0.854174	0.393009	0.786663
Flye	ANEFFJCL_75792	6.67076	0.578999	1.08786	0.532236	0.594563	0.956565		Ultimate	BIOFNBDB_442260	16.3638	-1.44437	1.23227	-1.17212	0.241149	0.716628		Ultimate	BIOFNBDB_1078766	4.51975	0.747753	0.875408	0.854176	0.393007	0.786663
Flye	ANEFFJCL_76897	7.87825	-0.436276	0.818898	-0.532759	0.5942	0.956565		Ultimate	BIOFNBDB_569797	3.3055	1.53177	1.30686	1.1721	0.241157	0.716628		Ultimate	BIOFNBDB_1088470	4.5616	1.10875	1.29806	0.85416	0.393016	0.786663
Flye	ANEFFJCL_79219	14.2938	-0.499555	0.939139	-0.531928	0.594776	0.956565		Ultimate	BIOFNBDB_106326	57.9951	1.525	1.30116	1.17203	0.241185	0.716681		Ultimate	BIOFNBDB_1108796	5.31046	1.1943	1.39819	0.854171	0.39301	0.786663
Flye	ANEFFJCL_85432	20.1263	-0.336336	0.632327	-0.531902	0.594794	0.956565		Ultimate	BIOFNBDB_641108	3.98594	-1.31116	1.1187	-1.17204	0.241183	0.716681		Ultimate	BIOFNBDB_1161800	18.2305	-0.62989	0.7374	-0.854204	0.392992	0.786663
Flye	ANEFFJCL_91883	801.049	0.448616	0.843048	0.532136	0.594632	0.956565		Ultimate	BIOFNBDB_254273	6.14603	-1.25637	1.072	-1.17199	0.241199	0.7167		Ultimate	BIOFNBDB_1260033	12.9873	0.802294	0.93921	0.854222	0.392982	0.786663
Flye	ANEFFJCL_98374	9.9949	0.477328	0.89649	0.532441	0.594421	0.956565		Ultimate	BIOFNBDB_612203	4.77459	1.87298	1.59815	1.17197	0.241209	0.7167		Ultimate	BIOFNBDB_1266286	22.9245	-1.20155	1.40657	-0.854238	0.392973	0.786663
Flye	ANEFFJCL_102085	62.9348	0.446702	0.839597	0.532043	0.594696	0.956565		Ultimate	BIOFNBDB_688870	8.29656	1.34886	1.15091	1.17199	0.241201	0.7167		Ultimate	BIOFNBDB_1277654	15.3219	0.703671	0.823816	0.85416	0.393016	0.786663
Flye	ANEFFJCL_104256	8.34232	-0.597555	1.12219	-0.532491	0.594386	0.956565		Ultimate	BIOFNBDB_759485	6.11767	0.820462	0.700067	1.17198	0.241206	0.7167		Ultimate	BIOFNBDB_1571119	6.56036	-1.02769	1.20305	-0.854242	0.392971	0.786663
Flye	ANEFFJCL_109416	34.6084	-0.542331	1.01822	-0.532629	0.59429	0.956565		Ultimate	BIOFNBDB_629520	10.3619	1.02198	0.872028	1.17196	0.241215	0.716706		Ultimate	BIOFNBDB_1582772	158.341	-1.04997	1.22918	-0.854207	0.39299	0.786663
Flye	ANEFFJCL_119040	168.913	0.264966	0.49791	0.532158	0.594617	0.956565		Ultimate	BIOFNBDB_290514	5.24254	1.81562	1.54926	1.17193	0.241226	0.716719		Ultimate	BIOFNBDB_1057912	61.3411	1.078	1.26212	0.854117	0.39304	0.786682
Flye	ANEFFJCL_120570	8.97291	0.390341	0.733177	0.532397	0.594451	0.956565		Ultimate	BIOFNBDB_747513	22.9063	-1.30957	1.11745	-1.17192	0.241228	0.716719		Ultimate	BIOFNBDB_1195237	55.0935	-0.933375	1.09279	-0.854118	0.39304	0.786682
Flye	ANEFFJCL_125240	149.513	-0.495716	0.931029	-0.532439	0.594422	0.956565		Ultimate	BIOFNBDB_136752	17.0701	1.5647	1.33518	1.1719	0.241235	0.716726		Ultimate	BIOFNBDB_900636	280.257	-0.620323	0.726297	-0.85409	0.393055	0.786697
Flye	ANEFFJCL_141689	9.51691	0.53669	1.00899	0.531907	0.59479	0.956565		Ultimate	BIOFNBDB_104371	6.48004	1.44454	1.23265	1.17189	0.241241	0.71673		Ultimate	BIOFNBDB_921032	26.9664	0.633596	0.741885	0.854036	0.393085	0.78673
Flye	ANEFFJCL_153977	45.4792	0.354655	0.666157	0.532389	0.594456	0.956565		Ultimate	BIOFNBDB_31767	34.2802	-1.09901	0.9379	-1.17178	0.241286	0.716757		Ultimate	BIOFNBDB_1346586	4.35626	0.911096	1.06681	0.854035	0.393086	0.78673
Flye	ANEFFJCL_159972	12.9498	-0.434319	0.816013	-0.532245	0.594556	0.956565		Ultimate	BIOFNBDB_145659	12.2025	-1.49749	1.27795	-1.17179	0.241282	0.716757		Ultimate	BIOFNBDB_1006660	4.91884	-1.17688	1.3781	-0.853986	0.393113	0.786734
Flye	ANEFFJCL_162315	20.3911	0.497706	0.934695	0.532479	0.594394	0.956565		Ultimate	BIOFNBDB_365647	5.41791	1.17464	1.00243	1.17179	0.24128	0.716757		Ultimate	BIOFNBDB_1441968	608.457	1.18715	1.3901	0.854005	0.393102	0.786734
Flye	ANEFFJCL_164753	211.592	-0.50216	0.94396	-0.531972	0.594746	0.956565		Ultimate	BIOFNBDB_529365	9.90258	-1.55496	1.32696	-1.17182	0.241269	0.716757		Ultimate	BIOFNBDB_1475113	134.399	0.6153	0.72051	0.853979	0.393117	0.786734
Flye	ANEFFJCL_172448	8.92561	0.475903	0.894286	0.53216	0.594615	0.956565		Ultimate	BIOFNBDB_701689	21.566	0.744962	0.635734	1.17181	0.241272	0.716757		Ultimate	BIOFNBDB_1491790	5.15707	1.09766	1.28534	0.853985	0.393114	0.786734
Flye	ANEFFJCL_174420	5.75682	0.58362	1.09651	0.532251	0.594552	0.956565		Ultimate	BIOFNBDB_714516	44.0853	1.21238	1.03462	1.17182	0.241269	0.716757		Ultimate	BIOFNBDB_822699	22.4508	0.722448	0.846012	0.853945	0.393135	0.786756
Flye	ANEFFJCL_177016	41.3027	-0.523994	0.983714	-0.532669	0.594263	0.956565		Ultimate	BIOFNBDB_760234	15.4162	-1.36942	1.16864	-1.1718	0.241277	0.716757		Ultimate	BIOFNBDB_888234	5.33171	-0.599588	0.702154	-0.853927	0.393145	0.786761
Flye	ANEFFJCL_178711	6.80961	-0.588543	1.10583	-0.532219	0.594574	0.956565		Ultimate	BIOFNBDB_787756	3.879	-1.02782	0.8771	-1.17184	0.241263	0.716757		Ultimate	BIOFNBDB_951661	47.9942	-1.10076	1.28907	-0.853915	0.393152	0.786761
Flye	ANEFFJCL_179128	51.5472	-0.390164	0.732449	-0.532684	0.594252	0.956565		Ultimate	BIOFNBDB_454359	7.03788	1.386	1.18285	1.17175	0.241298	0.716759		Ultimate	BIOFNBDB_886293	5.31792	-0.988886	1.1581	-0.853887	0.393168	0.786778
Flye	ANEFFJCL_181327	32.906	0.630315	1.18462	0.532081	0.59467	0.956565		Ultimate	BIOFNBDB_504523	6.10566	-1.2691	1.08309	-1.17174	0.2413	0.716759		Ultimate	BIOFNBDB_1024690	4.24064	1.19256	1.39667	0.85386	0.393183	0.786793
Flye	ANEFFJCL_181332	31.258	-0.502385	0.944171	-0.532091	0.594663	0.956565		Ultimate	BIOFNBDB_531671	8.07497	-1.52964	1.30543	-1.17176	0.241294	0.716759		Ultimate	BIOFNBDB_1431137	4.48568	1.03581	1.21312	0.853838	0.393195	0.786803
Flye	ANEFFJCL_182649	19.3409	0.586631	1.10266	0.532013	0.594717	0.956565		Ultimate	BIOFNBDB_158700	10.9718	1.60154	1.36683	1.17172	0.241309	0.716761		Ultimate	BIOFNBDB_815295	4.45731	-0.87258	1.02197	-0.853821	0.393204	0.786807
Flye	ANEFFJCL_183795	76.2223	0.341772	0.642497	0.531942	0.594766	0.956565		Ultimate	BIOFNBDB_689911	4.05648	1.06712	0.910721	1.17173	0.241306	0.716761		Ultimate	BIOFNBDB_1481949	6.17871	-0.94923	1.11182	-0.853765	0.393235	0.786855
Flye	ANEFFJCL_199116	80.5216	-0.450291	0.845473	-0.532591	0.594317	0.956565		Ultimate	BIOFNBDB_285513	15.1673	-1.32448	1.13038	-1.17171	0.241315	0.716765		Ultimate	BIOFNBDB_1133144	6.01498	-0.740031	0.866813	-0.853738	0.39325	0.78687
Flye	ANEFFJCL_202588	52.2877	-0.560104	1.05307	-0.531877	0.594811	0.956565		Ultimate	BIOFNBDB_790097	9.32655	-0.935429	0.798368	-1.17168	0.241327	0.716786		Ultimate	BIOFNBDB_1033876	22.9668	-0.824432	0.965694	-0.85372	0.39326	0.786872
Flye	ANEFFJCL_205067	6.72442	-0.650824	1.22236	-0.532432	0.594427	0.956565		Ultimate	BIOFNBDB_20048	7.15098	1.36368	1.16431	1.17123	0.241506	0.716814		Ultimate	BIOFNBDB_1475142	60.2837	-0.359319	0.420891	-0.853711	0.393265	0.786872
Flye	ANEFFJCL_207539	11.2089	-0.400823	0.753365	-0.532043	0.594696	0.956565		Ultimate	BIOFNBDB_23506	11.9984	-1.39411	1.19039	-1.17113	0.241546	0.716814		Ultimate	BIOFNBDB_837118	5.40851	0.878182	1.0287	0.853678	0.393284	0.786879
Flye	ANEFFJCL_209416	42.8051	0.296703	0.557496	0.532206	0.594583	0.956565		Ultimate	BIOFNBDB_33081	7.16027	1.00384	0.857143	1.17114	0.241542	0.716814		Ultimate	BIOFNBDB_1541259	5.83691	-0.816055	0.955927	-0.853679	0.393283	0.786879
Flye	ANEFFJCL_209787	8.19004	-0.616133	1.15656	-0.532727	0.594223	0.956565		Ultimate	BIOFNBDB_46993	12.8998	1.33647	1.14119	1.17112	0.24155	0.716814		Ultimate	BIOFNBDB_1198738	10.7528	-1.1017	1.29059	-0.853641	0.393304	0.78689
Flye	ANEFFJCL_213230	186.812	-0.441306	0.828505	-0.532653	0.594274	0.956565		Ultimate	BIOFNBDB_47611	24.2505	1.2156	1.03776	1.17138	0.241448	0.716814		Ultimate	BIOFNBDB_1281865	80.5006	1.02534	1.20114	0.853643	0.393303	0.78689
Flye	ANEFFJCL_214576	10.2517	-0.493508	0.926996	-0.532374	0.594467	0.956565		Ultimate	BIOFNBDB_49410	9.27233	1.49756	1.2783	1.17152	0.241388	0.716814		Ultimate	BIOFNBDB_809198	4.43977	-1.08826	1.27487	-0.853618	0.393317	0.786902
Flye	ANEFFJCL_219377	9.14219	-0.576927	1.08359	-0.53242	0.594435	0.956565		Ultimate	BIOFNBDB_69777	4.39183	-1.27381	1.08743	-1.17139	0.241441	0.716814		Ultimate	BIOFNBDB_1331776	6.56223	0.828333	0.970399	0.8536	0.393327	0.786907
Flye	ANEFFJCL_224677	378.466	-0.308415	0.579456	-0.532249	0.594554	0.956565		Ultimate	BIOFNBDB_75379	24.5547	-1.52396	1.30092	-1.17145	0.241419	0.716814		Ultimate	BIOFNBDB_849481	8.5865	-0.90812	1.06395	-0.853534	0.393363	0.786966
Flye	ANEFFJCL_226998	34.9454	-0.49682	0.933211	-0.532376	0.594465	0.956565		Ultimate	BIOFNBDB_106354	10.9256	-1.28547	1.09755	-1.17122	0.241509	0.716814		Ultimate	BIOFNBDB_881284	6.70409	-0.87507	1.02535	-0.853433	0.393419	0.787014
Flye	ANEFFJCL_227664	6.26028	0.414277	0.777743	0.532666	0.594265	0.956565		Ultimate	BIOFNBDB_114012	62.0053	1.18552	1.01203	1.17142	0.241429	0.716814		Ultimate	BIOFNBDB_964117	4.53861	-0.792067	0.928218	-0.85332	0.393482	0.787014
Flye	ANEFFJCL_244230	28.6852	-0.577635	1.08554	-0.532115	0.594646	0.956565		Ultimate	BIOFNBDB_137692	4.98461	1.48047	1.26383	1.17142	0.24143	0.716814		Ultimate	BIOFNBDB_1194188	5.58304	-0.77042	0.902685	-0.853476	0.393396	0.787014
Flye	ANEFFJCL_246464	11.4594	-0.581105	1.09199	-0.532154	0.594619	0.956565		Ultimate	BIOFNBDB_140236	6.65621	-1.31582	1.12322	-1.17147	0.24141	0.716814		Ultimate	BIOFNBDB_1207537	5.20989	0.591173	0.69274	0.853384	0.393446	0.787014
Flye	ANEFFJCL_247482	47.6137	0.345489	0.649507	0.531924	0.594778	0.956565		Ultimate	BIOFNBDB_151831	80.3791	-1.19848	1.02325	-1.17125	0.2415	0.716814		Ultimate	BIOFNBDB_1251071	4.27967	0.760458	0.891188	0.853308	0.393489	0.787014
Flye	ANEFFJCL_248412	18.2927	-0.547195	1.0287	-0.531928	0.594776	0.956565		Ultimate	BIOFNBDB_153839	58.2462	1.43297	1.22322	1.17148	0.241407	0.716814		Ultimate	BIOFNBDB_1264936	10.3423	0.561509	0.658023	0.853327	0.393478	0.787014
Flye	ANEFFJCL_249143	15.7841	-0.415985	0.781596	-0.532226	0.594569	0.956565		Ultimate	BIOFNBDB_154285	14.2852	-0.811022	0.692467	-1.17121	0.241516	0.716814		Ultimate	BIOFNBDB_1298262	4.97307	-0.805962	0.944391	-0.85342	0.393426	0.787014
Flye	ANEFFJCL_264268	28.9627	-0.475726	0.893062	-0.532691	0.594248	0.956565		Ultimate	BIOFNBDB_155989	17.7153	-0.560179	0.47824	-1.17133	0.241465	0.716814		Ultimate	BIOFNBDB_1316573	8.14093	0.545878	0.639668	0.853377	0.39345	0.787014
Flye	ANEFFJCL_268298	38.6443	0.527844	0.991857	0.532178	0.594603	0.956565		Ultimate	BIOFNBDB_176339	3.94003	1.77282	1.51369	1.17119	0.241523	0.716814		Ultimate	BIOFNBDB_1340955	8.08414	-1.0224	1.19815	-0.853316	0.393484	0.787014
Flye	ANEFFJCL_281075	24.8559	0.425331	0.79942	0.53205	0.594692	0.956565		Ultimate	BIOFNBDB_195436	14.7677	-1.36696	1.16721	-1.17113	0.241546	0.716814		Ultimate	BIOFNBDB_1364234	43.5398	0.565565	0.662757	0.853352	0.393464	0.787014
Flye	ANEFFJCL_13847	45.9713	-0.308884	0.58083	-0.531797	0.594866	0.956572		Ultimate	BIOFNBDB_206696	18.7017	-1.48486	1.26784	-1.17118	0.241527	0.716814		Ultimate	BIOFNBDB_1487693	5.40923	-1.25039	1.46523	-0.853377	0.39345	0.787014
Flye	ANEFFJCL_170172	21.4839	-0.598305	1.12506	-0.531799	0.594866	0.956572		Ultimate	BIOFNBDB_207795	4.46607	-1.59601	1.36277	-1.17115	0.241538	0.716814		Ultimate	BIOFNBDB_1514251	4.43138	1.56531	1.83416	0.853419	0.393427	0.787014
Flye	ANEFFJCL_175713	8.19586	0.440652	0.82855	0.531835	0.59484	0.956572		Ultimate	BIOFNBDB_213338	25.4006	-1.34887	1.15172	-1.17118	0.241526	0.716814		Ultimate	BIOFNBDB_1577095	13.1383	-1.09113	1.2787	-0.853308	0.393488	0.787014
Flye	ANEFFJCL_262104	5.59027	-0.466273	0.876796	-0.531792	0.59487	0.956572		Ultimate	BIOFNBDB_222986	53.0331	1.22308	1.04429	1.17121	0.241515	0.716814		Ultimate	BIOFNBDB_1580906	23.5524	0.931169	1.09117	0.853369	0.393455	0.787014
Flye	ANEFFJCL_109751	5.74008	0.621998	1.16967	0.531773	0.594883	0.956575		Ultimate	BIOFNBDB_244660	5.98655	1.49238	1.27431	1.17113	0.241546	0.716814		Ultimate	BIOFNBDB_1445606	9.19336	-0.972168	1.13937	-0.853252	0.393519	0.787061
Flye	ANEFFJCL_273345	6.80549	-0.431104	0.810768	-0.531723	0.594918	0.956601		Ultimate	BIOFNBDB_280846	5.12491	1.91428	1.63398	1.17155	0.241379	0.716814		Ultimate	BIOFNBDB_979481	4.66782	0.77726	0.910997	0.853197	0.39355	0.787107
Flye	ANEFFJCL_276404	41.6094	0.365756	0.687875	0.531718	0.594921	0.956601		Ultimate	BIOFNBDB_282170	6.3487	-1.21198	1.03481	-1.17121	0.241515	0.716814		Ultimate	BIOFNBDB_1032778	12.1394	-1.32458	1.55252	-0.853183	0.393558	0.787108
Flye	ANEFFJCL_49242	13.9721	-0.622253	1.17042	-0.531648	0.59497	0.956635		Ultimate	BIOFNBDB_301701	4.27657	1.33816	1.14256	1.17119	0.241523	0.716814		Ultimate	BIOFNBDB_1403865	4.34643	1.01682	1.19182	0.853171	0.393565	0.787108
Flye	ANEFFJCL_50068	18.6102	-0.463702	0.87221	-0.53164	0.594975	0.956635		Ultimate	BIOFNBDB_334068	10.5921	-1.47437	1.25871	-1.17133	0.241464	0.716814		Ultimate	BIOFNBDB_960026	48.6184	-0.457623	0.536405	-0.853131	0.393587	0.787137
Flye	ANEFFJCL_93688	18.9015	0.591812	1.11312	0.531669	0.594955	0.956635		Ultimate	BIOFNBDB_373963	87.603	-1.27832	1.09149	-1.17116	0.241533	0.716814		Ultimate	BIOFNBDB_851671	5.03952	0.808421	0.947649	0.853081	0.393614	0.787178
Flye	ANEFFJCL_14012	29.8437	0.472061	0.888003	0.531599	0.595004	0.956659		Ultimate	BIOFNBDB_375227	9.24539	1.36433	1.16484	1.17126	0.241493	0.716814		Ultimate	BIOFNBDB_992672	5.97024	1.3302	1.55941	0.853015	0.393651	0.787235
Flye	ANEFFJCL_36676	43.5373	0.375375	0.706141	0.531587	0.595012	0.956659		Ultimate	BIOFNBDB_381543	3.82511	1.92769	1.64593	1.17118	0.241526	0.716814		Ultimate	BIOFNBDB_1186750	4.70394	-1.08192	1.26837	-0.853002	0.393658	0.787235
Flye	ANEFFJCL_33342	12.2015	-0.549208	1.03335	-0.531484	0.595083	0.956697		Ultimate	BIOFNBDB_390163	4.92412	0.875812	0.747795	1.17119	0.241521	0.716814		Ultimate	BIOFNBDB_1204396	5.96671	0.866312	1.01565	0.852964	0.393679	0.787235
Flye	ANEFFJCL_36423	9.30565	0.420959	0.792123	0.531432	0.595119	0.956697		Ultimate	BIOFNBDB_426603	5.77959	1.55033	1.32347	1.17141	0.241434	0.716814		Ultimate	BIOFNBDB_1342473	27.8048	0.613919	0.71974	0.852973	0.393674	0.787235
Flye	ANEFFJCL_36430	42.5339	0.370695	0.697561	0.531416	0.595131	0.956697		Ultimate	BIOFNBDB_440977	15.8884	-1.33934	1.14317	-1.17161	0.241354	0.716814		Ultimate	BIOFNBDB_1453104	21.9082	0.624545	0.732195	0.852977	0.393672	0.787235
Flye	ANEFFJCL_143659	6.60239	0.445526	0.838295	0.531466	0.595096	0.956697		Ultimate	BIOFNBDB_453728	5.00639	-1.35314	1.15501	-1.17154	0.241382	0.716814		Ultimate	BIOFNBDB_1348355	39.9634	-0.968214	1.13519	-0.852912	0.393708	0.787278
Flye	ANEFFJCL_152708	6.33311	0.467364	0.879395	0.531461	0.595099	0.956697		Ultimate	BIOFNBDB_463494	104.746	1.00611	0.85873	1.17163	0.241346	0.716814		Ultimate	BIOFNBDB_929680	6.31301	1.07468	1.26005	0.852888	0.393721	0.78729
Flye	ANEFFJCL_175879	146.691	-0.496932	0.934909	-0.531529	0.595052	0.956697		Ultimate	BIOFNBDB_492467	9.17063	1.15745	0.988227	1.17124	0.241501	0.716814		Ultimate	BIOFNBDB_1329385	24.6903	-0.728429	0.854107	-0.852854	0.39374	0.787313
Flye	ANEFFJCL_182731	6.97058	-0.539073	1.01438	-0.531433	0.595119	0.956697		Ultimate	BIOFNBDB_523891	4.83489	1.63594	1.39648	1.17147	0.241408	0.716814		Ultimate	BIOFNBDB_951742	14.5528	-0.554352	0.650034	-0.852805	0.393768	0.787333
Flye	ANEFFJCL_219528	56.8147	-0.561086	1.05584	-0.53141	0.595135	0.956697		Ultimate	BIOFNBDB_530633	38.8506	-1.10388	0.94254	-1.17118	0.241527	0.716814		Ultimate	BIOFNBDB_1220818	7.84635	-0.85711	1.00506	-0.852797	0.393772	0.787333
Flye	ANEFFJCL_223940	175.58	0.276005	0.51938	0.531412	0.595133	0.956697		Ultimate	BIOFNBDB_548621	175.151	1.13285	0.967127	1.17136	0.241454	0.716814		Ultimate	BIOFNBDB_1359479	74.1689	-0.820133	0.961676	-0.852816	0.393761	0.787333
Flye	ANEFFJCL_238562	128.711	-0.49917	0.939415	-0.531362	0.595168	0.956733		Ultimate	BIOFNBDB_575377	4.19966	1.34961	1.15236	1.17117	0.241531	0.716814		Ultimate	BIOFNBDB_1185458	8.12228	0.893001	1.04729	0.852675	0.39384	0.78744
Flye	ANEFFJCL_200965	88.5628	0.361451	0.680269	0.531336	0.595186	0.956744		Ultimate	BIOFNBDB_582974	60.0003	-0.689079	0.588268	-1.17137	0.241451	0.716814		Ultimate	BIOFNBDB_1199290	16.9067	0.466844	0.547502	0.85268	0.393837	0.78744
Flye	ANEFFJCL_08901	16.3431	0.486326	0.915395	0.531274	0.595229	0.956748		Ultimate	BIOFNBDB_583553	5.48975	1.15042	0.982296	1.17115	0.241539	0.716814		Ultimate	BIOFNBDB_939264	20.9454	-0.855783	1.00369	-0.852633	0.393863	0.787463
Flye	ANEFFJCL_49248	42.5147	0.529672	0.996994	0.531269	0.595232	0.956748		Ultimate	BIOFNBDB_589925	12.9314	0.79089	0.675229	1.17129	0.241482	0.716814		Ultimate	BIOFNBDB_1190647	13.2053	-0.570023	0.668549	-0.852628	0.393866	0.787463
Flye	ANEFFJCL_129623	11.0915	-0.369441	0.695349	-0.531303	0.595209	0.956748		Ultimate	BIOFNBDB_599731	7.49177	1.33838	1.1426	1.17134	0.241461	0.716814		Ultimate	BIOFNBDB_1535296	7.72266	-0.961282	1.12745	-0.852613	0.393874	0.787465
Flye	ANEFFJCL_232420	27.8554	-0.444504	0.836647	-0.531292	0.595216	0.956748		Ultimate	BIOFNBDB_608349	4.79462	1.12386	0.959398	1.17142	0.241431	0.716814		Ultimate	BIOFNBDB_1202494	53.9763	0.778008	0.912513	0.852599	0.393882	0.787466
Flye	ANEFFJCL_58437	5.775	-0.513646	0.967046	-0.53115	0.595315	0.956751		Ultimate	BIOFNBDB_662443	12.5092	-1.41355	1.20665	-1.17147	0.241409	0.716814		Ultimate	BIOFNBDB_1050005	4.11016	-0.851827	0.999158	-0.852545	0.393911	0.787511
Flye	ANEFFJCL_103594	156.773	-0.495263	0.932478	-0.531125	0.595332	0.956751		Ultimate	BIOFNBDB_667817	158.703	-1.45276	1.23999	-1.1716	0.24136	0.716814		Ultimate	BIOFNBDB_896320	27.0078	1.11445	1.30724	0.852523	0.393924	0.787521
Flye	ANEFFJCL_202699	13.6012	0.51892	0.976932	0.531173	0.595299	0.956751		Ultimate	BIOFNBDB_695599	11.3968	-1.20861	1.03179	-1.17137	0.241452	0.716814		Ultimate	BIOFNBDB_1005146	10.1235	1.09591	1.28558	0.852464	0.393956	0.787557
Flye	ANEFFJCL_203554	6.08136	0.526	0.990347	0.531127	0.595331	0.956751		Ultimate	BIOFNBDB_335822	58.6256	-1.24402	1.06231	-1.17105	0.241577	0.716883		Ultimate	BIOFNBDB_1059725	11.5719	-1.04577	1.22676	-0.852464	0.393956	0.787557
Flye	ANEFFJCL_225381	12.4908	-0.452928	0.852748	-0.53114	0.595322	0.956751		Ultimate	BIOFNBDB_545721	5.0267	1.01249	0.864627	1.17102	0.241593	0.716915		Ultimate	BIOFNBDB_949608	5.019	-0.762042	0.893945	-0.852448	0.393966	0.78756
Flye	ANEFFJCL_226236	6.19495	-0.641797	1.20809	-0.531248	0.595247	0.956751		Ultimate	BIOFNBDB_432374	104.594	0.587044	0.501325	1.17098	0.241605	0.716939		Ultimate	BIOFNBDB_1280396	20.5445	-1.08077	1.26786	-0.852436	0.393972	0.78756
Flye	ANEFFJCL_233471	169.067	-0.530499	0.998718	-0.53118	0.595294	0.956751		Ultimate	BIOFNBDB_777848	9.95155	1.01911	0.870346	1.17092	0.241631	0.717001		Ultimate	BIOFNBDB_1443469	5.89787	0.734646	0.861856	0.852399	0.393992	0.787586
Flye	ANEFFJCL_245244	31.0722	-0.515532	0.970502	-0.531202	0.595279	0.956751		Ultimate	BIOFNBDB_291555	27.1715	1.77546	1.51637	1.17086	0.241653	0.71701		Ultimate	BIOFNBDB_828161	9.93469	1.07062	1.25619	0.852272	0.394063	0.787604
Flye	ANEFFJCL_247756	119.874	-0.401153	0.755265	-0.531142	0.59532	0.956751		Ultimate	BIOFNBDB_310086	14.7435	1.35642	1.15847	1.17087	0.241651	0.71701		Ultimate	BIOFNBDB_982251	4.89755	1.03591	1.21544	0.852293	0.394052	0.787604
Flye	ANEFFJCL_02286	17.2582	0.498026	0.938027	0.530929	0.595468	0.956757		Ultimate	BIOFNBDB_324601	5.22899	1.47131	1.2566	1.17086	0.241656	0.71701		Ultimate	BIOFNBDB_998458	6.20565	1.10745	1.29944	0.852252	0.394074	0.787604
Flye	ANEFFJCL_04786	147.979	0.349083	0.657658	0.530797	0.595559	0.956757		Ultimate	BIOFNBDB_355395	7.23581	-1.46702	1.25293	-1.17088	0.241649	0.71701		Ultimate	BIOFNBDB_999151	26.1286	0.708731	0.831527	0.852325	0.394034	0.787604
Flye	ANEFFJCL_10284	102.701	-0.552688	1.04123	-0.530805	0.595554	0.956757		Ultimate	BIOFNBDB_614611	4.71944	1.31267	1.12108	1.1709	0.24164	0.71701		Ultimate	BIOFNBDB_1046052	6.71693	0.848129	0.995155	0.852258	0.394071	0.787604
Flye	ANEFFJCL_12706	15.8187	0.305115	0.574717	0.530897	0.59549	0.956757		Ultimate	BIOFNBDB_290027	13.5754	1.16467	0.994762	1.17081	0.241676	0.717058		Ultimate	BIOFNBDB_1182636	49.5947	-0.953298	1.11853	-0.852277	0.39406	0.787604
Flye	ANEFFJCL_17731	10.2919	-0.473681	0.892282	-0.530865	0.595512	0.956757		Ultimate	BIOFNBDB_334011	13.1196	-1.2903	1.1021	-1.17077	0.241691	0.717088		Ultimate	BIOFNBDB_1349794	7.04674	0.80046	0.939127	0.852345	0.394023	0.787604
Flye	ANEFFJCL_68435	6.31614	0.666846	1.25622	0.530836	0.595532	0.956757		Ultimate	BIOFNBDB_343235	31.2402	0.898811	0.767723	1.17075	0.2417	0.7171		Ultimate	BIOFNBDB_1369208	5.08727	-0.882544	1.0355	-0.852291	0.394053	0.787604
Flye	ANEFFJCL_71444	7.75453	0.60167	1.13354	0.530787	0.595566	0.956757		Ultimate	BIOFNBDB_579483	23.94	-1.08981	0.930874	-1.17074	0.241705	0.717103		Ultimate	BIOFNBDB_1402978	6.44963	-0.725481	0.851159	-0.852344	0.394023	0.787604
Flye	ANEFFJCL_72956	8.74206	0.363356	0.684242	0.531035	0.595395	0.956757		Ultimate	BIOFNBDB_225117	4.42358	-0.965748	0.824916	-1.17072	0.24171	0.717104		Ultimate	BIOFNBDB_1424166	4.19011	0.775726	0.910124	0.85233	0.394031	0.787604
Flye	ANEFFJCL_109071	8.9322	-0.468144	0.881517	-0.531067	0.595373	0.956757		Ultimate	BIOFNBDB_287045	20.1401	1.30359	1.11351	1.1707	0.24172	0.717117		Ultimate	BIOFNBDB_1514983	5.56401	-0.745855	0.875189	-0.852221	0.394091	0.787624
Flye	ANEFFJCL_121038	6.01589	-0.46821	0.88192	-0.530898	0.595489	0.956757		Ultimate	BIOFNBDB_615685	30.0766	-1.42456	1.21685	-1.17069	0.241723	0.717117		Ultimate	BIOFNBDB_1155173	8.79178	0.857186	1.00586	0.852194	0.394106	0.787625
Flye	ANEFFJCL_123431	130.087	-0.534536	1.00686	-0.530896	0.595491	0.956757		Ultimate	BIOFNBDB_404950	14.6423	-1.64122	1.40197	-1.17065	0.24174	0.717142		Ultimate	BIOFNBDB_1528108	17.7877	-1.10532	1.29702	-0.852198	0.394104	0.787625
Flye	ANEFFJCL_131373	10.2568	-0.533122	1.00404	-0.530975	0.595436	0.956757		Ultimate	BIOFNBDB_459693	3.43116	1.24104	1.06013	1.17065	0.241739	0.717142		Ultimate	BIOFNBDB_947466	6.07939	1.23369	1.44769	0.85218	0.394114	0.787626
Flye	ANEFFJCL_150964	7.40681	0.480929	0.905708	0.530998	0.59542	0.956757		Ultimate	BIOFNBDB_136846	8.21218	1.30576	1.11553	1.17053	0.241789	0.717166		Ultimate	BIOFNBDB_796698	11.3101	-0.839504	0.985298	-0.85203	0.394197	0.787646
Flye	ANEFFJCL_164335	215.649	0.345079	0.650053	0.530848	0.595524	0.956757		Ultimate	BIOFNBDB_252711	3.35365	-1.72757	1.47584	-1.17056	0.241775	0.717166		Ultimate	BIOFNBDB_861239	37.5286	0.444423	0.521554	0.852113	0.394151	0.787646
Flye	ANEFFJCL_169307	11.637	-0.395013	0.743825	-0.531056	0.59538	0.956757		Ultimate	BIOFNBDB_386323	6.84731	0.902741	0.771212	1.17055	0.24178	0.717166		Ultimate	BIOFNBDB_886589	54.6375	1.05443	1.23743	0.852114	0.394151	0.787646
Flye	ANEFFJCL_175604	5.98812	0.510221	0.961071	0.530888	0.595497	0.956757		Ultimate	BIOFNBDB_505081	4.44232	0.984176	0.840791	1.17054	0.241785	0.717166		Ultimate	BIOFNBDB_917622	14.3561	0.596947	0.700624	0.852022	0.394202	0.787646
Flye	ANEFFJCL_185905	93.4288	0.545095	1.02655	0.530995	0.595422	0.956757		Ultimate	BIOFNBDB_589554	4.05996	1.7725	1.51421	1.17058	0.241769	0.717166		Ultimate	BIOFNBDB_1087789	8.76597	-0.95629	1.12233	-0.852056	0.394183	0.787646
Flye	ANEFFJCL_194341	279.446	-0.522222	0.983786	-0.530829	0.595538	0.956757		Ultimate	BIOFNBDB_603150	6.17254	-1.01743	0.86915	-1.1706	0.24176	0.717166		Ultimate	BIOFNBDB_1267611	6.13891	-1.10398	1.29573	-0.852018	0.394204	0.787646
Flye	ANEFFJCL_242405	44.3806	0.596089	1.12238	0.531093	0.595354	0.956757		Ultimate	BIOFNBDB_603565	143.375	0.744035	0.635607	1.17059	0.241764	0.717166		Ultimate	BIOFNBDB_1288297	5.37674	-0.948351	1.11304	-0.852039	0.394192	0.787646
Flye	ANEFFJCL_251918	124.726	-0.514455	0.968976	-0.530927	0.59547	0.956757		Ultimate	BIOFNBDB_656513	5.65044	-1.23422	1.0544	-1.17054	0.241785	0.717166		Ultimate	BIOFNBDB_1421056	22.9957	-0.796791	0.935096	-0.852095	0.394161	0.787646
Flye	ANEFFJCL_280722	106.321	-0.568432	1.07059	-0.530954	0.59545	0.956757		Ultimate	BIOFNBDB_716049	3.33634	1.25773	1.07446	1.17057	0.241773	0.717166		Ultimate	BIOFNBDB_1495383	12.8338	-0.779926	0.915337	-0.852064	0.394179	0.787646
Flye	ANEFFJCL_27184	180.92	-0.341576	0.643609	-0.530719	0.595613	0.956762		Ultimate	BIOFNBDB_263395	3.41866	1.71853	1.46822	1.17048	0.241807	0.717207		Ultimate	BIOFNBDB_1581343	4.42383	-0.585044	0.686649	-0.852029	0.394198	0.787646
Flye	ANEFFJCL_55811	6.98971	-0.44105	0.831031	-0.530726	0.595609	0.956762		Ultimate	BIOFNBDB_140584	7.47488	-0.94879	0.810606	-1.17047	0.241812	0.717208		Ultimate	BIOFNBDB_1586637	65.7255	0.96636	1.1341	0.852094	0.394162	0.787646
Flye	ANEFFJCL_215731	7.45931	0.612423	1.15388	0.53075	0.595592	0.956762		Ultimate	BIOFNBDB_559681	122.493	0.909531	0.777086	1.17044	0.241825	0.717208		Ultimate	BIOFNBDB_1209706	25.6787	-0.925846	1.08672	-0.851966	0.394233	0.787675
Flye	ANEFFJCL_218852	124.514	0.299668	0.5646	0.530762	0.595584	0.956762		Ultimate	BIOFNBDB_565870	9.08548	1.79021	1.52952	1.17044	0.241825	0.717208		Ultimate	BIOFNBDB_1418188	40.296	-0.955048	1.12098	-0.851973	0.394229	0.787675
Flye	ANEFFJCL_58887	14.0896	0.528981	0.996807	0.530676	0.595644	0.956793		Ultimate	BIOFNBDB_576933	4.63833	-1.13717	0.971567	-1.17045	0.24182	0.717208		Ultimate	BIOFNBDB_969872	4.59449	1.44695	1.69851	0.851892	0.394274	0.787728
Flye	ANEFFJCL_263741	76.5334	-0.445223	0.839024	-0.530644	0.595666	0.956811		Ultimate	BIOFNBDB_114039	15.8868	-1.28161	1.095	-1.17042	0.241831	0.717214		Ultimate	BIOFNBDB_1117211	6.6577	-0.735567	0.86344	-0.851903	0.394268	0.787728
Flye	ANEFFJCL_148482	8.18219	-0.455176	0.857835	-0.53061	0.595689	0.956831		Ultimate	BIOFNBDB_93377	5.81692	-1.26394	1.07992	-1.1704	0.241838	0.717222		Ultimate	BIOFNBDB_887564	9.35714	-0.585785	0.687691	-0.851815	0.394317	0.78777
Flye	ANEFFJCL_40991	6.60133	0.542438	1.02239	0.530561	0.595723	0.956858		Ultimate	BIOFNBDB_570415	5.93374	-0.991512	0.847168	-1.17038	0.241846	0.717232		Ultimate	BIOFNBDB_1277987	8.89688	-0.746556	0.876414	-0.851831	0.394308	0.78777
Flye	ANEFFJCL_62888	34.428	-0.461281	0.86946	-0.530538	0.595739	0.956858		Ultimate	BIOFNBDB_00746	3.746	-1.27439	1.08916	-1.17007	0.241975	0.717254		Ultimate	BIOFNBDB_1280974	17.0111	0.768582	0.902282	0.85182	0.394314	0.78777
Flye	ANEFFJCL_206387	12.774	-0.567994	1.07057	-0.530552	0.595729	0.956858		Ultimate	BIOFNBDB_08180	4.82335	-1.39764	1.19454	-1.17002	0.241993	0.717254		Ultimate	BIOFNBDB_998322	8.94463	-0.97618	1.14612	-0.851724	0.394367	0.787784
Flye	ANEFFJCL_104017	48.578	-0.57957	1.09255	-0.530477	0.595781	0.956909		Ultimate	BIOFNBDB_15879	8.06992	-1.47456	1.26035	-1.16996	0.242017	0.717254		Ultimate	BIOFNBDB_1135190	5.16564	0.847265	0.994757	0.851731	0.394364	0.787784
Flye	ANEFFJCL_196441	12.2918	-0.573429	1.0811	-0.530412	0.595826	0.956963		Ultimate	BIOFNBDB_48511	42.8253	1.47877	1.26368	1.17021	0.241915	0.717254		Ultimate	BIOFNBDB_1340638	7.99038	0.747788	0.877906	0.851786	0.394333	0.787784
Flye	ANEFFJCL_232857	35.4291	-0.558243	1.0525	-0.530396	0.595837	0.956963		Ultimate	BIOFNBDB_64520	95.4919	-1.39553	1.19242	-1.17034	0.241865	0.717254		Ultimate	BIOFNBDB_1415277	5.01029	-0.917621	1.07737	-0.851727	0.394366	0.787784
Flye	ANEFFJCL_03465	9.25242	0.609153	1.14885	0.530227	0.595955	0.956972		Ultimate	BIOFNBDB_71272	23.4348	1.33423	1.1401	1.17027	0.241893	0.717254		Ultimate	BIOFNBDB_1472546	5.44684	0.916876	1.07646	0.851752	0.394352	0.787784
Flye	ANEFFJCL_05201	17.7142	0.625821	1.18071	0.530038	0.596085	0.956972		Ultimate	BIOFNBDB_76114	24.8273	-1.13576	0.970763	-1.16996	0.242016	0.717254		Ultimate	BIOFNBDB_1586224	31.4669	-1.26143	1.48099	-0.851751	0.394352	0.787784
Flye	ANEFFJCL_06153	27.9928	0.351244	0.662361	0.530291	0.59591	0.956972		Ultimate	BIOFNBDB_86407	34.9646	1.17263	1.0021	1.17017	0.241932	0.717254		Ultimate	BIOFNBDB_1136598	4.34945	1.06133	1.24616	0.851678	0.394393	0.787785
Flye	ANEFFJCL_09917	24.9026	0.442833	0.835686	0.529904	0.596178	0.956972		Ultimate	BIOFNBDB_94385	7.12653	-1.47111	1.25719	-1.17016	0.241936	0.717254		Ultimate	BIOFNBDB_1240349	12.0561	0.716839	0.841674	0.851683	0.39439	0.787785
Flye	ANEFFJCL_11443	43.0976	0.490456	0.925485	0.529945	0.59615	0.956972		Ultimate	BIOFNBDB_102135	11.1816	0.907562	0.775559	1.1702	0.241919	0.717254		Ultimate	BIOFNBDB_1312114	6.98573	1.12324	1.31887	0.851671	0.394397	0.787785
Flye	ANEFFJCL_12430	8.9315	0.40494	0.763965	0.530051	0.596077	0.956972		Ultimate	BIOFNBDB_116998	3.94814	-1.61781	1.38237	-1.17032	0.241873	0.717254		Ultimate	BIOFNBDB_1489508	9.2129	-1.14308	1.34212	-0.851702	0.39438	0.787785
Flye	ANEFFJCL_12745	307.637	0.384429	0.724966	0.530271	0.595924	0.956972		Ultimate	BIOFNBDB_147184	14.9885	0.933582	0.797763	1.17025	0.241901	0.717254		Ultimate	BIOFNBDB_829185	45.5336	0.73762	0.866121	0.851637	0.394416	0.787794
Flye	ANEFFJCL_13830	8.69324	0.448037	0.845053	0.530188	0.595982	0.956972		Ultimate	BIOFNBDB_196746	13.0223	-1.13863	0.973074	-1.17013	0.241947	0.717254		Ultimate	BIOFNBDB_1084276	4.99654	1.08223	1.27076	0.851642	0.394413	0.787794
Flye	ANEFFJCL_23757	11.858	-0.427608	0.806908	-0.529934	0.596158	0.956972		Ultimate	BIOFNBDB_204345	95.2355	0.665293	0.568563	1.17013	0.241948	0.717254		Ultimate	BIOFNBDB_840380	5.11054	-1.04002	1.22128	-0.851583	0.394446	0.787794
Flye	ANEFFJCL_27644	9.95127	-0.591396	1.11537	-0.530226	0.595955	0.956972		Ultimate	BIOFNBDB_319142	5.23321	0.954714	0.815885	1.17016	0.241937	0.717254		Ultimate	BIOFNBDB_884343	16.6575	-0.879541	1.03308	-0.851378	0.39456	0.787794
Flye	ANEFFJCL_44303	9.01456	0.376686	0.710736	0.529995	0.596116	0.956972		Ultimate	BIOFNBDB_339280	5.25955	1.56416	1.33687	1.17002	0.241992	0.717254		Ultimate	BIOFNBDB_888477	24.8639	-0.494149	0.580401	-0.851393	0.394551	0.787794
Flye	ANEFFJCL_62204	16.114	0.420637	0.793642	0.530008	0.596106	0.956972		Ultimate	BIOFNBDB_356142	364.235	-1.00294	0.857006	-1.17029	0.241886	0.717254		Ultimate	BIOFNBDB_896126	7.60897	0.859802	1.00994	0.851336	0.394583	0.787794
Flye	ANEFFJCL_80002	58.631	-0.258737	0.487982	-0.530218	0.595961	0.956972		Ultimate	BIOFNBDB_372127	14.8317	-1.44743	1.23717	-1.16995	0.242021	0.717254		Ultimate	BIOFNBDB_922442	14.7131	0.821153	0.964538	0.851343	0.394579	0.787794
Flye	ANEFFJCL_107738	24.3007	-0.618943	1.16779	-0.53001	0.596105	0.956972		Ultimate	BIOFNBDB_388014	13.6219	1.30347	1.11403	1.17006	0.241979	0.717254		Ultimate	BIOFNBDB_991170	4.13263	1.00376	1.17865	0.851619	0.394426	0.787794
Flye	ANEFFJCL_108003	6.25087	-0.447601	0.844034	-0.530311	0.595896	0.956972		Ultimate	BIOFNBDB_393926	61.6143	0.689781	0.589583	1.16995	0.242022	0.717254		Ultimate	BIOFNBDB_992446	4.26487	-0.910622	1.06959	-0.851372	0.394562	0.787794
Flye	ANEFFJCL_118412	18.7781	-0.56203	1.06063	-0.529901	0.59618	0.956972		Ultimate	BIOFNBDB_437965	14.2149	1.30529	1.11547	1.17017	0.241931	0.717254		Ultimate	BIOFNBDB_1026093	32.5574	-0.918134	1.07813	-0.851599	0.394436	0.787794
Flye	ANEFFJCL_133280	11.6252	0.474427	0.895106	0.530024	0.596095	0.956972		Ultimate	BIOFNBDB_445400	14.3771	1.06719	0.912155	1.16997	0.242014	0.717254		Ultimate	BIOFNBDB_1036442	12.2076	-0.672388	0.78978	-0.851361	0.394569	0.787794
Flye	ANEFFJCL_145796	6.60843	-0.503804	0.950348	-0.530126	0.596024	0.956972		Ultimate	BIOFNBDB_448398	6.06812	-1.43973	1.23031	-1.17022	0.241913	0.717254		Ultimate	BIOFNBDB_1053034	4.24405	-0.733949	0.862115	-0.851336	0.394583	0.787794
Flye	ANEFFJCL_151738	8.38415	-0.430365	0.811644	-0.530239	0.595946	0.956972		Ultimate	BIOFNBDB_462739	9.73237	-1.10365	0.94327	-1.17003	0.24199	0.717254		Ultimate	BIOFNBDB_1111855	12.6799	0.596617	0.700736	0.851414	0.394539	0.787794
Flye	ANEFFJCL_152078	9.82769	-0.460737	0.869283	-0.530019	0.596099	0.956972		Ultimate	BIOFNBDB_463359	4.54367	-1.06143	0.90725	-1.16995	0.242023	0.717254		Ultimate	BIOFNBDB_1152803	4.93181	-1.00772	1.18345	-0.85151	0.394486	0.787794
Flye	ANEFFJCL_160654	5.83731	0.647643	1.22208	0.529952	0.596146	0.956972		Ultimate	BIOFNBDB_485202	236.881	-1.56619	1.33867	-1.16997	0.242014	0.717254		Ultimate	BIOFNBDB_1174404	9.89564	0.683581	0.802729	0.851571	0.394452	0.787794
Flye	ANEFFJCL_188090	15.3006	0.419651	0.791484	0.530207	0.595968	0.956972		Ultimate	BIOFNBDB_491723	6.14624	0.896163	0.765729	1.17034	0.241865	0.717254		Ultimate	BIOFNBDB_1211983	4.80059	0.815758	0.958131	0.851405	0.394544	0.787794
Flye	ANEFFJCL_194042	379.721	0.515658	0.972593	0.530189	0.595981	0.956972		Ultimate	BIOFNBDB_514663	5.37357	1.55562	1.32947	1.1701	0.241959	0.717254		Ultimate	BIOFNBDB_1234817	11.9076	0.8546	1.00368	0.851467	0.39451	0.787794
Flye	ANEFFJCL_195990	169.829	0.446139	0.841559	0.530134	0.596019	0.956972		Ultimate	BIOFNBDB_537787	4.56146	1.1511	0.983831	1.17002	0.241992	0.717254		Ultimate	BIOFNBDB_1286378	4.26027	1.24553	1.46279	0.851477	0.394505	0.787794
Flye	ANEFFJCL_215431	188.561	0.245883	0.46395	0.529977	0.596128	0.956972		Ultimate	BIOFNBDB_556192	3.53506	1.31916	1.12733	1.17016	0.241936	0.717254		Ultimate	BIOFNBDB_1314611	8.08715	-0.881203	1.03489	-0.851495	0.394494	0.787794
Flye	ANEFFJCL_245274	37.0901	-0.541543	1.02162	-0.530085	0.596053	0.956972		Ultimate	BIOFNBDB_561552	289.688	1.55026	1.32505	1.16996	0.242016	0.717254		Ultimate	BIOFNBDB_1317351	6.16185	-1.15303	1.35401	-0.851567	0.394455	0.787794
Flye	ANEFFJCL_254056	6.18678	-0.451685	0.852401	-0.529898	0.596183	0.956972		Ultimate	BIOFNBDB_578641	20.5086	-0.947	0.809174	-1.17033	0.241869	0.717254		Ultimate	BIOFNBDB_1371910	43.4472	0.727886	0.854951	0.851377	0.39456	0.787794
Flye	ANEFFJCL_254715	6.78191	0.605272	1.14154	0.530226	0.595955	0.956972		Ultimate	BIOFNBDB_638565	9.89826	0.982852	0.839977	1.17009	0.241963	0.717254		Ultimate	BIOFNBDB_1412416	4.45238	0.892562	1.04836	0.851385	0.394555	0.787794
Flye	ANEFFJCL_273726	13.9303	-0.341886	0.644866	-0.530166	0.595997	0.956972		Ultimate	BIOFNBDB_657079	13.3897	-1.11078	0.949296	-1.17011	0.241958	0.717254		Ultimate	BIOFNBDB_1467616	18.0063	0.872751	1.02504	0.851431	0.39453	0.787794
Flye	ANEFFJCL_279268	28.7829	0.561497	1.05932	0.530055	0.596074	0.956972		Ultimate	BIOFNBDB_660064	7.57194	1.14103	0.975179	1.17007	0.241971	0.717254		Ultimate	BIOFNBDB_1559998	4.44918	0.731999	0.859787	0.851373	0.394562	0.787794
Flye	ANEFFJCL_280737	11.0888	-0.614894	1.16025	-0.529966	0.596135	0.956972		Ultimate	BIOFNBDB_716752	6.92484	-1.47267	1.25845	-1.17022	0.241911	0.717254		Ultimate	BIOFNBDB_1568578	5.44619	1.25515	1.47433	0.851335	0.394583	0.787794
Flye	ANEFFJCL_01842	13.5413	0.517345	0.978829	0.528535	0.597128	0.956973		Ultimate	BIOFNBDB_777584	6.13106	-1.22574	1.04736	-1.17031	0.241877	0.717254		Ultimate	BIOFNBDB_917656	5.07834	1.3007	1.52791	0.851294	0.394606	0.787826
Flye	ANEFFJCL_02586	6.63063	0.618324	1.17328	0.527005	0.59819	0.956973		Ultimate	BIOFNBDB_790181	7.95501	1.08232	0.925081	1.16997	0.242014	0.717254		Ultimate	BIOFNBDB_1200611	4.5158	-0.81588	0.958434	-0.851264	0.394623	0.787844
Flye	ANEFFJCL_05682	104.393	-0.440105	0.83118	-0.529494	0.596463	0.956973		Ultimate	BIOFNBDB_102118	8.58976	-1.03608	0.885629	-1.16989	0.242047	0.717293		Ultimate	BIOFNBDB_935674	9.52649	0.922766	1.08402	0.851247	0.394632	0.787849
Flye	ANEFFJCL_06286	7.72106	-0.54658	1.03586	-0.527656	0.597738	0.956973		Ultimate	BIOFNBDB_221850	7.03444	-1.46455	1.25192	-1.16985	0.242063	0.717293		Ultimate	BIOFNBDB_1044198	11.9081	0.620835	0.729345	0.851222	0.394646	0.787859
Flye	ANEFFJCL_07694	72.904	-0.470035	0.887413	-0.529669	0.596341	0.956973		Ultimate	BIOFNBDB_311528	5.17433	1.40962	1.20495	1.16986	0.242057	0.717293		Ultimate	BIOFNBDB_1386956	5.34076	1.00049	1.17537	0.851212	0.394652	0.787859
Flye	ANEFFJCL_10005	6.03943	-0.54712	1.0329	-0.529695	0.596323	0.956973		Ultimate	BIOFNBDB_448520	3.77495	1.11452	0.952685	1.16987	0.242053	0.717293		Ultimate	BIOFNBDB_974666	17.8504	-1.29196	1.51784	-0.851185	0.394667	0.787873
Flye	ANEFFJCL_10668	31.9995	0.445019	0.842936	0.527939	0.597542	0.956973		Ultimate	BIOFNBDB_758374	8.63425	1.85733	1.58764	1.16987	0.242054	0.717293		Ultimate	BIOFNBDB_1038407	16.0398	0.642988	0.755414	0.851173	0.394674	0.787873
Flye	ANEFFJCL_10695	28.9525	0.255019	0.481723	0.529388	0.596536	0.956973		Ultimate	BIOFNBDB_788132	6.537	1.03279	0.882839	1.16986	0.242059	0.717293		Ultimate	BIOFNBDB_921766	4.31955	1.02326	1.20229	0.851095	0.394717	0.787918
Flye	ANEFFJCL_11975	8.26431	-0.462412	0.877397	-0.527027	0.598175	0.956973		Ultimate	BIOFNBDB_359855	22.545	0.996421	0.851775	1.16982	0.242074	0.717298		Ultimate	BIOFNBDB_1131112	30.0481	-1.04105	1.2232	-0.851093	0.394718	0.787918
Flye	ANEFFJCL_12618	11.6031	-0.553144	1.04552	-0.529063	0.596762	0.956973		Ultimate	BIOFNBDB_566656	5.47103	1.52332	1.30218	1.16982	0.242073	0.717298		Ultimate	BIOFNBDB_1197311	12.1983	-1.0734	1.26119	-0.851105	0.394711	0.787918
Flye	ANEFFJCL_14427	16.9521	-0.539671	1.02136	-0.528383	0.597234	0.956973		Ultimate	BIOFNBDB_587276	44.1911	0.986552	0.843344	1.16981	0.242078	0.717298		Ultimate	BIOFNBDB_1117837	8.26665	-0.768889	0.903431	-0.851077	0.394727	0.787919
Flye	ANEFFJCL_14916	16.2519	0.666639	1.26153	0.528435	0.597197	0.956973		Ultimate	BIOFNBDB_381630	12.3825	-1.04345	0.892025	-1.16976	0.242099	0.717301		Ultimate	BIOFNBDB_1141188	8.18442	0.872942	1.0257	0.851066	0.394733	0.787919
Flye	ANEFFJCL_15482	184.972	-0.584122	1.10534	-0.528455	0.597184	0.956973		Ultimate	BIOFNBDB_529648	71.8989	1.06488	0.910368	1.16973	0.24211	0.717301		Ultimate	BIOFNBDB_872350	15.5779	-0.89326	1.04966	-0.851	0.39477	0.78792
Flye	ANEFFJCL_19943	6.78864	-0.614599	1.1653	-0.527419	0.597903	0.956973		Ultimate	BIOFNBDB_639057	4.39239	-1.5249	1.30364	-1.16973	0.24211	0.717301		Ultimate	BIOFNBDB_923544	38.0447	0.650312	0.764164	0.851011	0.394763	0.78792
Flye	ANEFFJCL_29292	85.1166	-0.546913	1.03316	-0.529357	0.596558	0.956973		Ultimate	BIOFNBDB_643055	3.72346	-1.52303	1.302	-1.16976	0.242097	0.717301		Ultimate	BIOFNBDB_1142136	10.4612	0.538943	0.633279	0.851036	0.39475	0.78792
Flye	ANEFFJCL_29336	63.7589	-0.524528	0.992733	-0.528368	0.597244	0.956973		Ultimate	BIOFNBDB_659016	7.54284	-1.34614	1.1508	-1.16974	0.242106	0.717301		Ultimate	BIOFNBDB_1288144	34.6228	-0.957569	1.1252	-0.851024	0.394756	0.78792
Flye	ANEFFJCL_32272	160.644	0.579176	1.09598	0.528455	0.597183	0.956973		Ultimate	BIOFNBDB_717793	9.52421	-1.42695	1.21991	-1.16972	0.242114	0.717301		Ultimate	BIOFNBDB_1299483	9.0279	1.08902	1.27965	0.851031	0.394752	0.78792
Flye	ANEFFJCL_33803	15.0466	-0.596763	1.1276	-0.529235	0.596642	0.956973		Ultimate	BIOFNBDB_737874	11.6003	-1.43598	1.22756	-1.16979	0.242087	0.717301		Ultimate	BIOFNBDB_1377303	164.526	1.02553	1.20516	0.850947	0.394799	0.787964
Flye	ANEFFJCL_34553	9.51579	0.542506	1.02544	0.529046	0.596773	0.956973		Ultimate	BIOFNBDB_788362	7.53968	1.32737	1.13475	1.16974	0.242104	0.717301		Ultimate	BIOFNBDB_815157	4.99952	1.27218	1.49511	0.850893	0.394829	0.787971
Flye	ANEFFJCL_34766	62.8433	0.457615	0.868103	0.527144	0.598094	0.956973		Ultimate	BIOFNBDB_26748	100.402	0.837051	0.715664	1.16961	0.242156	0.717312		Ultimate	BIOFNBDB_1189170	5.00852	1.07746	1.2663	0.850875	0.394839	0.787971
Flye	ANEFFJCL_35823	29.3395	-0.402796	0.762519	-0.528244	0.59733	0.956973		Ultimate	BIOFNBDB_61662	8.89085	-1.21453	1.03846	-1.16955	0.24218	0.717312		Ultimate	BIOFNBDB_1303105	24.1912	-0.745257	0.875843	-0.850902	0.394824	0.787971
Flye	ANEFFJCL_36705	84.9315	-0.463079	0.875931	-0.52867	0.597034	0.956973		Ultimate	BIOFNBDB_129250	11.5878	-1.53991	1.31657	-1.16964	0.242145	0.717312		Ultimate	BIOFNBDB_1353720	6.32902	-0.945396	1.11108	-0.850884	0.394834	0.787971
Flye	ANEFFJCL_37751	31.3329	-0.446989	0.847367	-0.527503	0.597844	0.956973		Ultimate	BIOFNBDB_194972	6.42305	-1.01008	0.863615	-1.16959	0.242166	0.717312		Ultimate	BIOFNBDB_1521950	14.9392	-0.858576	1.00904	-0.850886	0.394833	0.787971
Flye	ANEFFJCL_37847	17.1492	0.411822	0.778407	0.529057	0.596766	0.956973		Ultimate	BIOFNBDB_278841	80.4241	-1.25726	1.07498	-1.16956	0.242178	0.717312		Ultimate	BIOFNBDB_1178490	39.8994	-0.479316	0.56333	-0.850862	0.394846	0.787971
Flye	ANEFFJCL_43175	7.32528	0.444682	0.840379	0.529144	0.596705	0.956973		Ultimate	BIOFNBDB_380713	169.025	-1.15557	0.988022	-1.16957	0.242172	0.717312		Ultimate	BIOFNBDB_1346803	9.51355	-1.03196	1.21291	-0.850809	0.394876	0.788002
Flye	ANEFFJCL_43899	10.4024	-0.424998	0.805332	-0.527729	0.597687	0.956973		Ultimate	BIOFNBDB_439406	3.35903	1.47648	1.26235	1.16962	0.242152	0.717312		Ultimate	BIOFNBDB_1453891	5.15828	1.03917	1.22139	0.850812	0.394874	0.788002
Flye	ANEFFJCL_44542	26.3701	0.561423	1.06012	0.529584	0.5964	0.956973		Ultimate	BIOFNBDB_463788	15.7038	-1.23003	1.05169	-1.16958	0.242169	0.717312		Ultimate	BIOFNBDB_1347709	4.25449	1.01775	1.19625	0.850779	0.394892	0.788006
Flye	ANEFFJCL_44648	10.9847	0.634004	1.20121	0.527804	0.597635	0.956973		Ultimate	BIOFNBDB_479441	7.86529	0.870921	0.744588	1.16967	0.242134	0.717312		Ultimate	BIOFNBDB_1433079	41.9646	-0.948029	1.1143	-0.850785	0.394889	0.788006
Flye	ANEFFJCL_46017	42.8018	0.617281	1.16752	0.528712	0.597005	0.956973		Ultimate	BIOFNBDB_528636	9.5753	-1.49	1.27391	-1.16962	0.242153	0.717312		Ultimate	BIOFNBDB_960767	18.0678	-0.654073	0.768816	-0.850753	0.394907	0.788016
Flye	ANEFFJCL_46176	1800.05	0.468654	0.889197	0.527052	0.598157	0.956973		Ultimate	BIOFNBDB_563913	29.1866	1.15251	0.985412	1.16957	0.242172	0.717312		Ultimate	BIOFNBDB_1546103	4.7083	0.874357	1.02776	0.850744	0.394912	0.788016
Flye	ANEFFJCL_46623	127.34	0.412304	0.778562	0.529571	0.596409	0.956973		Ultimate	BIOFNBDB_603458	16.5198	-1.54328	1.31943	-1.16966	0.24214	0.717312		Ultimate	BIOFNBDB_1196407	7.33603	-0.853079	1.0028	-0.850694	0.394939	0.788056
Flye	ANEFFJCL_51886	6.82743	-0.41868	0.790798	-0.52944	0.596501	0.956973		Ultimate	BIOFNBDB_690791	6.28793	1.08526	0.92782	1.16969	0.242127	0.717312		Ultimate	BIOFNBDB_1562196	6.13694	0.609104	0.716033	0.850665	0.394956	0.788059
Flye	ANEFFJCL_52672	10.2617	0.587364	1.11229	0.528066	0.597454	0.956973		Ultimate	BIOFNBDB_775317	4.02568	1.49261	1.27609	1.16967	0.242134	0.717312		Ultimate	BIOFNBDB_1585423	6.05841	1.27562	1.49954	0.850674	0.39495	0.788059
Flye	ANEFFJCL_53828	10.2533	-0.512539	0.970991	-0.527851	0.597603	0.956973		Ultimate	BIOFNBDB_285450	894.603	1.23125	1.05276	1.16954	0.242185	0.717312		Ultimate	BIOFNBDB_931114	35.5772	-0.813895	0.956827	-0.850619	0.394981	0.788067
Flye	ANEFFJCL_58432	15.8142	0.3579	0.67823	0.527697	0.597709	0.956973		Ultimate	BIOFNBDB_234564	11.8631	1.12201	0.959366	1.16953	0.242191	0.717315		Ultimate	BIOFNBDB_1236742	8.863	-0.983604	1.15634	-0.85062	0.39498	0.788067
Flye	ANEFFJCL_58467	42.2221	-0.559432	1.06144	-0.527052	0.598158	0.956973		Ultimate	BIOFNBDB_226364	16.6688	1.4915	1.27534	1.16949	0.242207	0.717339		Ultimate	BIOFNBDB_1419500	39.2315	0.691734	0.81321	0.850622	0.394979	0.788067
Flye	ANEFFJCL_59130	106.725	-0.605782	1.14671	-0.52828	0.597305	0.956973		Ultimate	BIOFNBDB_741326	47.7923	-0.901799	0.771103	-1.16949	0.242205	0.717339		Ultimate	BIOFNBDB_1021041	8.07483	1.14451	1.34559	0.850565	0.395011	0.788089
Flye	ANEFFJCL_59414	5.83431	0.513498	0.973279	0.527596	0.59778	0.956973		Ultimate	BIOFNBDB_760792	5.52598	1.20261	1.02833	1.16948	0.242212	0.717339		Ultimate	BIOFNBDB_1164423	91.5066	-0.609901	0.717045	-0.850576	0.395005	0.788089
Flye	ANEFFJCL_59660	29.7935	0.50415	0.952328	0.529387	0.596537	0.956973		Ultimate	BIOFNBDB_227624	9.65241	-1.60157	1.36951	-1.16945	0.242224	0.717361		Ultimate	BIOFNBDB_1353733	4.97495	-0.835537	0.982337	-0.85056	0.395014	0.788089
Flye	ANEFFJCL_60889	7.7847	0.614469	1.16551	0.52721	0.598048	0.956973		Ultimate	BIOFNBDB_216057	4.1717	1.96552	1.68076	1.16943	0.242232	0.717371		Ultimate	BIOFNBDB_1317348	9.89209	-1.05404	1.23926	-0.85054	0.395025	0.788096
Flye	ANEFFJCL_63215	33.4269	0.490443	0.926423	0.529395	0.596532	0.956973		Ultimate	BIOFNBDB_125587	8.86067	1.04837	0.896491	1.16941	0.242237	0.717373		Ultimate	BIOFNBDB_1236659	19.5392	0.827993	0.973515	0.850519	0.395036	0.788097
Flye	ANEFFJCL_63734	169.672	-0.3405	0.644026	-0.528706	0.59701	0.956973		Ultimate	BIOFNBDB_737238	45.3784	-1.17748	1.00694	-1.16936	0.242257	0.71742		Ultimate	BIOFNBDB_1251840	29.9231	1.02488	1.20501	0.850514	0.39504	0.788097
Flye	ANEFFJCL_65251	13.9818	0.529007	1.00148	0.528224	0.597344	0.956973		Ultimate	BIOFNBDB_94497	23.3909	1.41278	1.20818	1.16934	0.242267	0.717423		Ultimate	BIOFNBDB_812213	4.32692	-1.06214	1.24911	-0.850315	0.39515	0.788139
Flye	ANEFFJCL_65926	12.4365	0.532272	1.00564	0.529287	0.596606	0.956973		Ultimate	BIOFNBDB_488802	4.30472	1.4415	1.23275	1.16934	0.242266	0.717423		Ultimate	BIOFNBDB_857363	4.11732	0.772517	0.908545	0.850279	0.39517	0.788139
Flye	ANEFFJCL_66698	11.9923	-0.432738	0.820666	-0.527301	0.597984	0.956973		Ultimate	BIOFNBDB_23437	4934.39	-1.31634	1.12574	-1.16931	0.242278	0.717426		Ultimate	BIOFNBDB_864312	12.8768	-1.14746	1.34932	-0.850403	0.395101	0.788139
Flye	ANEFFJCL_69253	6.35349	0.534124	1.01281	0.527366	0.597939	0.956973		Ultimate	BIOFNBDB_510372	196.557	-1.69277	1.44765	-1.16932	0.242273	0.717426		Ultimate	BIOFNBDB_886830	47.0949	-0.862154	1.01385	-0.850374	0.395117	0.788139
Flye	ANEFFJCL_70481	33.5895	-0.330853	0.627235	-0.527478	0.597862	0.956973		Ultimate	BIOFNBDB_599850	7.56573	-0.905681	0.774547	-1.1693	0.242281	0.717426		Ultimate	BIOFNBDB_1012796	11.5321	-0.678465	0.797808	-0.850411	0.395097	0.788139
Flye	ANEFFJCL_70663	9.80048	0.544506	1.0291	0.529107	0.596731	0.956973		Ultimate	BIOFNBDB_566927	4.7108	0.993294	0.849502	1.16927	0.242297	0.717458		Ultimate	BIOFNBDB_1084804	11.1239	-1.02989	1.21109	-0.850384	0.395112	0.788139
Flye	ANEFFJCL_72440	8.64986	-0.554737	1.04777	-0.529447	0.596495	0.956973		Ultimate	BIOFNBDB_360943	3.29878	-1.65864	1.41858	-1.16923	0.242313	0.717467		Ultimate	BIOFNBDB_1086132	16.8483	0.92308	1.08561	0.850288	0.395165	0.788139
Flye	ANEFFJCL_76021	29.7404	-0.317262	0.600039	-0.528736	0.596988	0.956973		Ultimate	BIOFNBDB_613215	7.4635	1.06706	0.912618	1.16923	0.242311	0.717467		Ultimate	BIOFNBDB_1186940	68.2161	-0.712039	0.837404	-0.850293	0.395162	0.788139
Flye	ANEFFJCL_77002	367.826	-0.317006	0.599192	-0.529056	0.596766	0.956973		Ultimate	BIOFNBDB_667780	34.2903	-1.47221	1.25913	-1.16923	0.242313	0.717467		Ultimate	BIOFNBDB_1410420	24.1824	-0.647856	0.761873	-0.850346	0.395132	0.788139
Flye	ANEFFJCL_78760	17.3048	-0.495334	0.936347	-0.529007	0.596801	0.956973		Ultimate	BIOFNBDB_559439	8.80253	1.53215	1.31042	1.16921	0.242319	0.717471		Ultimate	BIOFNBDB_1446297	5.78515	-1.33471	1.56967	-0.850312	0.395151	0.788139
Flye	ANEFFJCL_79471	15.7518	0.637844	1.20921	0.527486	0.597856	0.956973		Ultimate	BIOFNBDB_30051	3.63662	-1.4479	1.23841	-1.16917	0.242336	0.71748		Ultimate	BIOFNBDB_1449699	25.2414	-0.810353	0.952925	-0.850385	0.395111	0.788139
Flye	ANEFFJCL_80671	11.8331	-0.421747	0.798448	-0.528209	0.597355	0.956973		Ultimate	BIOFNBDB_125305	4.48946	-1.5236	1.30314	-1.16918	0.242332	0.71748		Ultimate	BIOFNBDB_1463980	27.8101	-0.865094	1.01741	-0.85029	0.395164	0.788139
Flye	ANEFFJCL_84839	7.0776	-0.608183	1.14847	-0.529562	0.596416	0.956973		Ultimate	BIOFNBDB_487906	16.7942	1.0567	0.903811	1.16916	0.242341	0.71748		Ultimate	BIOFNBDB_1488450	11.0447	1.13065	1.32968	0.850318	0.395148	0.788139
Flye	ANEFFJCL_85089	9.01739	-0.47457	0.895847	-0.529745	0.596289	0.956973		Ultimate	BIOFNBDB_628269	21.9495	-1.27601	1.0914	-1.16915	0.242344	0.71748		Ultimate	BIOFNBDB_1517151	6.16249	0.9272	1.09043	0.850306	0.395155	0.788139
Flye	ANEFFJCL_87922	15.0039	0.399284	0.755307	0.528638	0.597057	0.956973		Ultimate	BIOFNBDB_636722	6.91606	1.41704	1.212	1.16918	0.242333	0.71748		Ultimate	BIOFNBDB_1553598	10.6483	1.16327	1.36801	0.850335	0.395139	0.788139
Flye	ANEFFJCL_89752	73.5261	0.288058	0.545439	0.528121	0.597415	0.956973		Ultimate	BIOFNBDB_302654	78.0078	1.3669	1.16915	1.16913	0.24235	0.717483		Ultimate	BIOFNBDB_1437504	20.8342	0.624723	0.73474	0.850264	0.395178	0.788142
Flye	ANEFFJCL_89866	23.5671	0.435773	0.825314	0.528008	0.597494	0.956973		Ultimate	BIOFNBDB_733899	3.63011	1.46356	1.25185	1.16912	0.242354	0.717483		Ultimate	BIOFNBDB_1410821	5.80712	-0.722683	0.850053	-0.850163	0.395235	0.788239
Flye	ANEFFJCL_90362	129.738	-0.465568	0.883143	-0.527172	0.598074	0.956973		Ultimate	BIOFNBDB_334037	21.1891	-1.39385	1.19225	-1.16909	0.242366	0.717505		Ultimate	BIOFNBDB_814630	7.96844	1.06867	1.25707	0.850132	0.395252	0.788245
Flye	ANEFFJCL_91091	13.1078	-0.591186	1.11878	-0.528421	0.597207	0.956973		Ultimate	BIOFNBDB_49447	7.88251	-1.2439	1.06409	-1.16898	0.242412	0.71752		Ultimate	BIOFNBDB_1433108	5.92507	-0.832214	0.978921	-0.850134	0.39525	0.788245
Flye	ANEFFJCL_94356	13.1075	-0.608645	1.15047	-0.529042	0.596776	0.956973		Ultimate	BIOFNBDB_159002	25.9643	-1.27397	1.08991	-1.16887	0.242456	0.71752		Ultimate	BIOFNBDB_1586262	7.62713	-1.2006	1.41229	-0.850112	0.395263	0.788253
Flye	ANEFFJCL_94544	6.46148	-0.569433	1.07995	-0.527277	0.598001	0.956973		Ultimate	BIOFNBDB_213328	53.0064	-1.2457	1.06556	-1.16906	0.242378	0.71752		Ultimate	BIOFNBDB_919537	5.07584	-0.924283	1.08736	-0.850026	0.395311	0.788266
Flye	ANEFFJCL_95773	5.73433	-0.478164	0.907046	-0.527166	0.598078	0.956973		Ultimate	BIOFNBDB_217969	3.91982	1.40757	1.20421	1.16887	0.242455	0.71752		Ultimate	BIOFNBDB_970489	7.11149	-0.649515	0.764103	-0.850036	0.395305	0.788266
Flye	ANEFFJCL_95963	22.6678	0.336589	0.636327	0.528956	0.596836	0.956973		Ultimate	BIOFNBDB_221203	4.30583	1.20684	1.03235	1.16902	0.242395	0.71752		Ultimate	BIOFNBDB_1118098	22.1429	0.52583	0.6186	0.850033	0.395307	0.788266
Flye	ANEFFJCL_97805	8.13653	-0.528242	1.00071	-0.527868	0.597591	0.956973		Ultimate	BIOFNBDB_224736	3.28825	1.50226	1.28519	1.16891	0.242441	0.71752		Ultimate	BIOFNBDB_1424749	6.37487	0.905182	1.06489	0.850024	0.395312	0.788266
Flye	ANEFFJCL_98085	83.3444	0.390818	0.738613	0.529124	0.59672	0.956973		Ultimate	BIOFNBDB_276716	26.6222	1.2794	1.09444	1.169	0.242402	0.71752		Ultimate	BIOFNBDB_1432254	4.61968	-0.843195	0.99197	-0.850021	0.395313	0.788266
Flye	ANEFFJCL_100954	99.319	-0.410669	0.776226	-0.529058	0.596765	0.956973		Ultimate	BIOFNBDB_279990	31.6899	-1.33751	1.14425	-1.1689	0.242445	0.71752		Ultimate	BIOFNBDB_1535304	15.5262	-0.815334	0.959144	-0.850064	0.39529	0.788266
Flye	ANEFFJCL_101217	12.6971	0.529588	0.999515	0.529845	0.596219	0.956973		Ultimate	BIOFNBDB_355855	65.3265	-1.59278	1.36266	-1.16888	0.242453	0.71752		Ultimate	BIOFNBDB_806237	7.48612	-0.74956	0.88201	-0.849832	0.395418	0.788275
Flye	ANEFFJCL_103347	7.54674	-0.554221	1.05044	-0.527607	0.597772	0.956973		Ultimate	BIOFNBDB_463773	146.063	-1.61156	1.37864	-1.16895	0.242423	0.71752		Ultimate	BIOFNBDB_819592	10.6093	-0.87113	1.02514	-0.849765	0.395456	0.788275
Flye	ANEFFJCL_104530	17.9324	-0.575906	1.08877	-0.528952	0.596839	0.956973		Ultimate	BIOFNBDB_469309	4.91615	1.38142	1.18178	1.16893	0.242431	0.71752		Ultimate	BIOFNBDB_947348	66.605	0.616881	0.725871	0.849849	0.395409	0.788275
Flye	ANEFFJCL_104737	10.1382	-0.399445	0.755326	-0.528838	0.596918	0.956973		Ultimate	BIOFNBDB_518677	10.3454	1.38998	1.18915	1.16889	0.24245	0.71752		Ultimate	BIOFNBDB_1021993	5.78953	-0.685153	0.80614	-0.849918	0.395371	0.788275
Flye	ANEFFJCL_105787	11.8526	-0.562603	1.06207	-0.529725	0.596303	0.956973		Ultimate	BIOFNBDB_526956	11.6961	-0.983965	0.841768	-1.16893	0.242433	0.71752		Ultimate	BIOFNBDB_1036506	25.0598	-0.678052	0.797895	-0.849801	0.395436	0.788275
Flye	ANEFFJCL_113218	10.6197	0.492401	0.933238	0.527627	0.597759	0.956973		Ultimate	BIOFNBDB_556572	10.281	1.58956	1.35976	1.169	0.242404	0.71752		Ultimate	BIOFNBDB_1054089	7.27024	0.988048	1.16254	0.849908	0.395376	0.788275
Flye	ANEFFJCL_114997	29.8702	0.5223	0.986854	0.529257	0.596627	0.956973		Ultimate	BIOFNBDB_602110	4.38418	1.38547	1.18526	1.16892	0.242436	0.71752		Ultimate	BIOFNBDB_1066844	23.5753	-1.06657	1.25488	-0.849939	0.395359	0.788275
Flye	ANEFFJCL_116345	9.33869	-0.494142	0.935821	-0.52803	0.597478	0.956973		Ultimate	BIOFNBDB_607242	4.61183	-0.978492	0.837028	-1.16901	0.242401	0.71752		Ultimate	BIOFNBDB_1075295	25.2144	-0.964238	1.13446	-0.849954	0.395351	0.788275
Flye	ANEFFJCL_117767	25.197	0.4067	0.767985	0.529568	0.596412	0.956973		Ultimate	BIOFNBDB_659144	3.96657	-1.35018	1.155	-1.16899	0.242408	0.71752		Ultimate	BIOFNBDB_1145592	7.01776	0.941434	1.10772	0.849886	0.395389	0.788275
Flye	ANEFFJCL_118415	65.5809	-0.349473	0.66168	-0.52816	0.597388	0.956973		Ultimate	BIOFNBDB_705042	9.24754	-1.39553	1.19376	-1.16902	0.242394	0.71752		Ultimate	BIOFNBDB_1164998	31.1991	0.617652	0.726784	0.849842	0.395413	0.788275
Flye	ANEFFJCL_119231	14.3791	-0.50945	0.962392	-0.529358	0.596557	0.956973		Ultimate	BIOFNBDB_717520	117.484	0.956759	0.81852	1.16889	0.242448	0.71752		Ultimate	BIOFNBDB_1182612	18.3432	-0.657911	0.774098	-0.849906	0.395377	0.788275
Flye	ANEFFJCL_119880	18.7329	0.542796	1.02472	0.529703	0.596318	0.956973		Ultimate	BIOFNBDB_349893	4.7312	-1.35404	1.15845	-1.16884	0.242469	0.717548		Ultimate	BIOFNBDB_1192535	4.28381	0.888772	1.04582	0.849836	0.395416	0.788275
Flye	ANEFFJCL_120946	47.1642	0.484217	0.915086	0.529149	0.596702	0.956973		Ultimate	BIOFNBDB_434479	255.679	-1.16701	0.998471	-1.1688	0.242484	0.717572		Ultimate	BIOFNBDB_1319820	11.9365	-1.03507	1.21807	-0.849768	0.395454	0.788275
Flye	ANEFFJCL_122027	29.8858	-0.546435	1.03231	-0.529332	0.596575	0.956973		Ultimate	BIOFNBDB_637821	43.7459	0.896155	0.766734	1.16879	0.242487	0.717572		Ultimate	BIOFNBDB_1394332	5.84647	1.02925	1.21116	0.849804	0.395434	0.788275
Flye	ANEFFJCL_124976	57.6261	0.414464	0.782811	0.529456	0.596489	0.956973		Ultimate	BIOFNBDB_92605	7.71174	1.41095	1.20728	1.1687	0.242523	0.717576		Ultimate	BIOFNBDB_1420036	14.8484	-0.846013	0.995419	-0.849907	0.395377	0.788275
Flye	ANEFFJCL_129043	7.35981	0.574525	1.08659	0.528744	0.596983	0.956973		Ultimate	BIOFNBDB_125420	9.5647	1.20934	1.03486	1.1686	0.242566	0.717576		Ultimate	BIOFNBDB_1459663	4.49319	1.04868	1.23407	0.849773	0.395451	0.788275
Flye	ANEFFJCL_133459	129.013	-0.54433	1.03165	-0.527629	0.597757	0.956973		Ultimate	BIOFNBDB_150186	30.8741	1.48452	1.27025	1.16868	0.242531	0.717576		Ultimate	BIOFNBDB_1468201	5.92841	-1.10599	1.30151	-0.84978	0.395447	0.788275
Flye	ANEFFJCL_135979	7.98677	0.597311	1.13168	0.52781	0.597631	0.956973		Ultimate	BIOFNBDB_174376	8.64325	-0.889756	0.761328	-1.16869	0.242529	0.717576		Ultimate	BIOFNBDB_1472119	6.27289	1.06262	1.25022	0.849941	0.395358	0.788275
Flye	ANEFFJCL_139195	24.9081	0.591894	1.12114	0.527941	0.597541	0.956973		Ultimate	BIOFNBDB_185384	7.00804	-1.41052	1.20701	-1.16861	0.24256	0.717576		Ultimate	BIOFNBDB_1580207	37.0124	-0.926692	1.09024	-0.849989	0.395331	0.788275
Flye	ANEFFJCL_139337	98.8362	-0.549072	1.0388	-0.528564	0.597108	0.956973		Ultimate	BIOFNBDB_190670	7.38745	-0.905051	0.774498	-1.16857	0.242579	0.717576		Ultimate	BIOFNBDB_1393764	12.6371	-0.714099	0.840397	-0.849717	0.395483	0.788314
Flye	ANEFFJCL_139696	17.9209	-0.504446	0.957024	-0.527099	0.598125	0.956973		Ultimate	BIOFNBDB_241123	112.098	-0.74884	0.640824	-1.16856	0.242581	0.717576		Ultimate	BIOFNBDB_808811	42.8485	-0.954403	1.12365	-0.849381	0.395669	0.788321
Flye	ANEFFJCL_140362	9.16296	-0.437597	0.827509	-0.528813	0.596935	0.956973		Ultimate	BIOFNBDB_243656	3.82207	-1.92267	1.64503	-1.16877	0.242494	0.717576		Ultimate	BIOFNBDB_896647	72.2533	0.714141	0.840656	0.849505	0.3956	0.788321
Flye	ANEFFJCL_140956	65.0423	0.325345	0.615524	0.528566	0.597106	0.956973		Ultimate	BIOFNBDB_251812	33.9762	0.752209	0.643639	1.16868	0.242532	0.717576		Ultimate	BIOFNBDB_907067	8.8813	-0.720342	0.847896	-0.849564	0.395567	0.788321
Flye	ANEFFJCL_141356	19.501	-0.396012	0.748383	-0.529156	0.596697	0.956973		Ultimate	BIOFNBDB_258347	12.8785	-1.35918	1.16295	-1.16874	0.24251	0.717576		Ultimate	BIOFNBDB_954852	30.1089	-0.926346	1.09052	-0.849455	0.395628	0.788321
Flye	ANEFFJCL_141617	6.26738	0.551196	1.04412	0.527903	0.597567	0.956973		Ultimate	BIOFNBDB_298589	3.8207	1.08762	0.930653	1.16867	0.242538	0.717576		Ultimate	BIOFNBDB_955471	7.67619	-1.47448	1.73618	-0.84927	0.395731	0.788321
Flye	ANEFFJCL_143725	35.5941	0.474846	0.900789	0.527144	0.598094	0.956973		Ultimate	BIOFNBDB_356530	4.30175	-1.50848	1.29088	-1.16857	0.242576	0.717576		Ultimate	BIOFNBDB_976128	9.77571	-1.25959	1.483	-0.849351	0.395686	0.788321
Flye	ANEFFJCL_143911	15.3984	-0.463338	0.878805	-0.527236	0.59803	0.956973		Ultimate	BIOFNBDB_415500	4.63961	-1.03455	0.885304	-1.16858	0.242572	0.717576		Ultimate	BIOFNBDB_985655	10.6247	-0.788381	0.928319	-0.849256	0.395739	0.788321
Flye	ANEFFJCL_145028	11.2456	-0.490385	0.92726	-0.528854	0.596907	0.956973		Ultimate	BIOFNBDB_424885	4.25354	0.959016	0.820628	1.16864	0.24255	0.717576		Ultimate	BIOFNBDB_1026454	25.5127	0.595145	0.700586	0.849496	0.395605	0.788321
Flye	ANEFFJCL_148639	39.9656	-0.415684	0.786085	-0.528803	0.596942	0.956973		Ultimate	BIOFNBDB_445581	3.61523	1.18375	1.01292	1.16865	0.242545	0.717576		Ultimate	BIOFNBDB_1026664	25.873	-1.06206	1.2506	-0.84924	0.395748	0.788321
Flye	ANEFFJCL_151591	1239.04	0.520512	0.985511	0.528164	0.597385	0.956973		Ultimate	BIOFNBDB_526247	107.589	-0.686438	0.58733	-1.16874	0.242507	0.717576		Ultimate	BIOFNBDB_1032618	52.1303	-1.04293	1.2279	-0.849362	0.39568	0.788321
Flye	ANEFFJCL_157723	18.6264	0.494269	0.93531	0.528455	0.597184	0.956973		Ultimate	BIOFNBDB_545695	5.72149	1.33612	1.14332	1.16864	0.24255	0.717576		Ultimate	BIOFNBDB_1056032	14.323	0.973564	1.14607	0.849481	0.395613	0.788321
Flye	ANEFFJCL_159144	75.81	-0.565806	1.07132	-0.528137	0.597404	0.956973		Ultimate	BIOFNBDB_546795	10.0156	1.17891	1.00877	1.16866	0.242539	0.717576		Ultimate	BIOFNBDB_1092491	11.7354	0.735901	0.866389	0.849389	0.395665	0.788321
Flye	ANEFFJCL_161286	14.9092	0.47224	0.895432	0.527388	0.597924	0.956973		Ultimate	BIOFNBDB_662134	7.12837	1.10825	0.948227	1.16876	0.242501	0.717576		Ultimate	BIOFNBDB_1102848	5.2884	0.916014	1.07811	0.849651	0.395519	0.788321
Flye	ANEFFJCL_162310	36.4117	0.60068	1.1348	0.529326	0.596579	0.956973		Ultimate	BIOFNBDB_775938	14.2391	1.08606	0.929384	1.16858	0.242572	0.717576		Ultimate	BIOFNBDB_1124397	28.493	-0.874134	1.02906	-0.849452	0.39563	0.788321
Flye	ANEFFJCL_162464	13.4095	-0.39814	0.753952	-0.52807	0.597451	0.956973		Ultimate	BIOFNBDB_783846	3.68248	-1.34115	1.14769	-1.16857	0.242579	0.717576		Ultimate	BIOFNBDB_1132798	49.8362	-0.79417	0.935091	-0.849297	0.395716	0.788321
Flye	ANEFFJCL_163784	23.4158	0.343619	0.649513	0.52904	0.596778	0.956973		Ultimate	BIOFNBDB_26704	11.2628	0.931485	0.797156	1.16851	0.242601	0.717614		Ultimate	BIOFNBDB_1151754	5.22923	-0.970163	1.14189	-0.849613	0.39554	0.788321
Flye	ANEFFJCL_167736	7.15777	0.580985	1.09693	0.529645	0.596358	0.956973		Ultimate	BIOFNBDB_276154	13.6521	-1.18137	1.01101	-1.16851	0.242603	0.717614		Ultimate	BIOFNBDB_1206924	5.80417	0.798807	0.940257	0.849563	0.395568	0.788321
Flye	ANEFFJCL_168084	5.90208	-0.519801	0.984217	-0.528136	0.597405	0.956973		Ultimate	BIOFNBDB_541676	5.15928	1.23265	1.05493	1.16847	0.242616	0.717626		Ultimate	BIOFNBDB_1214696	8.30899	-0.921776	1.08527	-0.849352	0.395686	0.788321
Flye	ANEFFJCL_169592	33.1444	0.407397	0.772319	0.527498	0.597848	0.956973		Ultimate	BIOFNBDB_737786	4.98246	-1.7303	1.48081	-1.16848	0.242613	0.717626		Ultimate	BIOFNBDB_1305705	448.327	-0.552142	0.650101	-0.849317	0.395705	0.788321
Flye	ANEFFJCL_169635	13.9988	-0.534327	1.01051	-0.528768	0.596967	0.956973		Ultimate	BIOFNBDB_689495	9.84753	1.06089	0.907951	1.16844	0.242629	0.71765		Ultimate	BIOFNBDB_1320509	6.40771	1.34522	1.58377	0.849378	0.395671	0.788321
Flye	ANEFFJCL_169649	12.4585	0.448284	0.846519	0.529562	0.596416	0.956973		Ultimate	BIOFNBDB_130241	7.10031	-1.5973	1.36706	-1.16842	0.242637	0.717656		Ultimate	BIOFNBDB_1333087	4.33087	-1.29519	1.52434	-0.849675	0.395506	0.788321
Flye	ANEFFJCL_170943	31.3691	-0.530128	1.00338	-0.528344	0.597261	0.956973		Ultimate	BIOFNBDB_514787	75.0446	0.592426	0.507034	1.16841	0.24264	0.717656		Ultimate	BIOFNBDB_1346726	48.3301	1.04079	1.22524	0.84946	0.395625	0.788321
Flye	ANEFFJCL_178182	7.80934	0.603287	1.14427	0.527223	0.598039	0.956973		Ultimate	BIOFNBDB_45791	39.457	1.40629	1.20372	1.16829	0.24269	0.717659		Ultimate	BIOFNBDB_1358682	4.12902	1.24164	1.46169	0.849455	0.395628	0.788321
Flye	ANEFFJCL_178749	1660.68	-0.427275	0.808485	-0.528489	0.59716	0.956973		Ultimate	BIOFNBDB_93557	4.92889	1.17652	1.007	1.16835	0.242667	0.717659		Ultimate	BIOFNBDB_1360658	23.7581	-0.803935	0.946303	-0.849553	0.395573	0.788321
Flye	ANEFFJCL_178878	12.296	-0.456742	0.866336	-0.527212	0.598047	0.956973		Ultimate	BIOFNBDB_134802	4.09959	-1.40148	1.19959	-1.1683	0.242687	0.717659		Ultimate	BIOFNBDB_1365366	12.7158	0.665235	0.783273	0.849302	0.395713	0.788321
Flye	ANEFFJCL_181719	121.956	-0.503054	0.952357	-0.52822	0.597347	0.956973		Ultimate	BIOFNBDB_137279	6.91401	1.58126	1.35347	1.1683	0.242686	0.717659		Ultimate	BIOFNBDB_1371960	40.8305	-0.815648	0.960438	-0.849246	0.395744	0.788321
Flye	ANEFFJCL_181750	6.08519	0.550605	1.04207	0.528376	0.597238	0.956973		Ultimate	BIOFNBDB_200073	32.3073	-1.13358	0.970215	-1.16838	0.242653	0.717659		Ultimate	BIOFNBDB_1374511	8.11828	-0.581336	0.684502	-0.849283	0.395724	0.788321
Flye	ANEFFJCL_182569	264.275	0.32672	0.61862	0.528143	0.5974	0.956973		Ultimate	BIOFNBDB_343626	3.47265	1.34008	1.14701	1.16832	0.242677	0.717659		Ultimate	BIOFNBDB_1390517	6.24739	-0.829054	0.976078	-0.849372	0.395674	0.788321
Flye	ANEFFJCL_183668	16.2432	0.603103	1.14079	0.528672	0.597033	0.956973		Ultimate	BIOFNBDB_366020	6.37235	-1.24395	1.06467	-1.16839	0.242648	0.717659		Ultimate	BIOFNBDB_1390904	10.0157	0.732649	0.86248	0.849467	0.395621	0.788321
Flye	ANEFFJCL_184141	6.63421	-0.522456	0.990653	-0.527385	0.597926	0.956973		Ultimate	BIOFNBDB_425151	4.33357	0.948731	0.812007	1.16838	0.242654	0.717659		Ultimate	BIOFNBDB_1433025	9.98926	0.707801	0.833009	0.849692	0.395496	0.788321
Flye	ANEFFJCL_184380	13.0681	0.521876	0.988104	0.528159	0.597389	0.956973		Ultimate	BIOFNBDB_524837	93.8806	-1.30588	1.11776	-1.16831	0.242683	0.717659		Ultimate	BIOFNBDB_1453495	21.018	0.719539	0.84704	0.849474	0.395618	0.788321
Flye	ANEFFJCL_185099	61.3651	-0.584305	1.10346	-0.52952	0.596445	0.956973		Ultimate	BIOFNBDB_753538	23.5275	0.998495	0.854654	1.1683	0.242684	0.717659		Ultimate	BIOFNBDB_1495023	65.0379	-0.985577	1.16025	-0.849451	0.395631	0.788321
Flye	ANEFFJCL_186435	17.8767	-0.400804	0.760344	-0.527136	0.598099	0.956973		Ultimate	BIOFNBDB_787106	3.59898	1.15523	0.988777	1.16835	0.242667	0.717659		Ultimate	BIOFNBDB_1502974	8.27724	-0.715494	0.84245	-0.849301	0.395714	0.788321
Flye	ANEFFJCL_186689	10.4499	0.509799	0.967346	0.527008	0.598188	0.956973		Ultimate	BIOFNBDB_14035	3.51126	1.45453	1.24504	1.16825	0.242705	0.717664		Ultimate	BIOFNBDB_1534593	18.3499	-1.1401	1.342	-0.849551	0.395575	0.788321
Flye	ANEFFJCL_189619	154.436	-0.263547	0.498365	-0.528823	0.596928	0.956973		Ultimate	BIOFNBDB_49525	4.85728	-1.3434	1.14991	-1.16826	0.242701	0.717664		Ultimate	BIOFNBDB_1552331	8.97502	1.30378	1.53509	0.849317	0.395705	0.788321
Flye	ANEFFJCL_191924	13.8046	-0.462912	0.877383	-0.527605	0.597773	0.956973		Ultimate	BIOFNBDB_51995	7.10136	1.23876	1.06034	1.16827	0.242697	0.717664		Ultimate	BIOFNBDB_1587307	4.99613	1.02063	1.20173	0.849305	0.395712	0.788321
Flye	ANEFFJCL_192669	23.5689	0.567321	1.07601	0.527244	0.598024	0.956973		Ultimate	BIOFNBDB_03530	7.80847	-0.925876	0.792563	-1.1682	0.242724	0.71767		Ultimate	BIOFNBDB_1355908	8.21948	-0.929969	1.0951	-0.849212	0.395764	0.788338
Flye	ANEFFJCL_194359	9.05025	0.516329	0.978054	0.527914	0.597559	0.956973		Ultimate	BIOFNBDB_303281	9.40876	0.86382	0.739442	1.16821	0.242724	0.71767		Ultimate	BIOFNBDB_830816	13.2201	-0.533153	0.627879	-0.849134	0.395806	0.788351
Flye	ANEFFJCL_194573	1285.6	-0.509742	0.964629	-0.528433	0.597199	0.956973		Ultimate	BIOFNBDB_472404	5.56004	-1.35566	1.16046	-1.1682	0.242724	0.71767		Ultimate	BIOFNBDB_992013	30.4767	-0.76821	0.904669	-0.849161	0.395792	0.788351
Flye	ANEFFJCL_195975	173.398	-0.384755	0.726314	-0.529737	0.596294	0.956973		Ultimate	BIOFNBDB_596773	12.338	1.55207	1.32856	1.16823	0.242714	0.71767		Ultimate	BIOFNBDB_1008484	4.62167	-0.874616	1.03001	-0.849131	0.395809	0.788351
Flye	ANEFFJCL_196839	10.6313	-0.511072	0.969184	-0.527321	0.59797	0.956973		Ultimate	BIOFNBDB_272390	17.8198	1.11584	0.955199	1.16818	0.242734	0.717672		Ultimate	BIOFNBDB_1141387	8.11062	1.11705	1.3155	0.849144	0.395801	0.788351
Flye	ANEFFJCL_198851	90.1578	-0.6163	1.16667	-0.528253	0.597323	0.956973		Ultimate	BIOFNBDB_520694	12.8246	-1.00031	0.856292	-1.16818	0.242733	0.717672		Ultimate	BIOFNBDB_1312290	4.41783	-1.01394	1.19404	-0.849166	0.395789	0.788351
Flye	ANEFFJCL_198930	31.3165	-0.298901	0.566482	-0.527645	0.597746	0.956973		Ultimate	BIOFNBDB_246105	22.9307	-1.1257	0.963648	-1.16816	0.242741	0.717678		Ultimate	BIOFNBDB_1382102	6.26804	-1.29162	1.52112	-0.849122	0.395813	0.788351
Flye	ANEFFJCL_199782	34.8602	0.450326	0.853089	0.527877	0.597585	0.956973		Ultimate	BIOFNBDB_40283	22.8138	-1.53971	1.31811	-1.16811	0.24276	0.717697		Ultimate	BIOFNBDB_985259	233.839	0.539415	0.635294	0.84908	0.395837	0.788364
Flye	ANEFFJCL_200742	98.6183	-0.510296	0.968113	-0.527104	0.598121	0.956973		Ultimate	BIOFNBDB_66955	7.95389	-1.23287	1.05543	-1.16812	0.242758	0.717697		Ultimate	BIOFNBDB_1202772	9.23773	1.20795	1.42267	0.849071	0.395842	0.788364
Flye	ANEFFJCL_203798	8.06912	-0.578044	1.09358	-0.528579	0.597098	0.956973		Ultimate	BIOFNBDB_319474	16.1908	-1.42324	1.2184	-1.16812	0.242757	0.717697		Ultimate	BIOFNBDB_1251070	21.2072	0.771246	0.908332	0.849079	0.395837	0.788364
Flye	ANEFFJCL_204644	12.4383	-0.525048	0.995783	-0.527271	0.598005	0.956973		Ultimate	BIOFNBDB_53514	16.4646	1.09378	0.936399	1.16807	0.242777	0.717728		Ultimate	BIOFNBDB_987165	19.376	-1.08719	1.2805	-0.849034	0.395862	0.788375
Flye	ANEFFJCL_208492	104.144	-0.503059	0.953609	-0.527531	0.597825	0.956973		Ultimate	BIOFNBDB_737778	6.95157	-1.58576	1.3576	-1.16807	0.24278	0.717728		Ultimate	BIOFNBDB_1073930	4.96359	1.06665	1.25633	0.849022	0.395869	0.788375
Flye	ANEFFJCL_209092	17.5091	0.352537	0.666622	0.528841	0.596916	0.956973		Ultimate	BIOFNBDB_613286	3.47916	1.47763	1.26504	1.16805	0.242785	0.717731		Ultimate	BIOFNBDB_1344357	13.3808	-0.872086	1.02715	-0.849036	0.395861	0.788375
Flye	ANEFFJCL_209576	5.89997	0.555211	1.04946	0.529045	0.596774	0.956973		Ultimate	BIOFNBDB_680973	5.87599	1.2619	1.08039	1.168	0.242806	0.717778		Ultimate	BIOFNBDB_892871	5.15515	1.03252	1.21619	0.848984	0.39589	0.788384
Flye	ANEFFJCL_215989	18.9229	-0.483122	0.915896	-0.527486	0.597856	0.956973		Ultimate	BIOFNBDB_229901	19.4442	-0.917436	0.785517	-1.16794	0.242831	0.717828		Ultimate	BIOFNBDB_1305208	7.76784	-0.672344	0.791946	-0.848978	0.395894	0.788384
Flye	ANEFFJCL_216651	17.8173	0.405478	0.76752	0.528296	0.597294	0.956973		Ultimate	BIOFNBDB_346679	3.41068	-1.13994	0.976029	-1.16793	0.242834	0.717828		Ultimate	BIOFNBDB_1322803	5.46761	1.12699	1.32747	0.848975	0.395895	0.788384
Flye	ANEFFJCL_217683	13.6441	-0.392987	0.742919	-0.528977	0.596821	0.956973		Ultimate	BIOFNBDB_624147	3.74884	1.71927	1.47207	1.16793	0.242836	0.717828		Ultimate	BIOFNBDB_946669	4.62355	1.10398	1.30042	0.848941	0.395914	0.788384
Flye	ANEFFJCL_218764	26.7455	0.468276	0.886162	0.528431	0.5972	0.956973		Ultimate	BIOFNBDB_428726	87.4343	-1.28731	1.10223	-1.16792	0.242841	0.71783		Ultimate	BIOFNBDB_1000219	7.13637	0.762996	0.898822	0.848884	0.395946	0.788384
Flye	ANEFFJCL_219499	5.93367	0.635147	1.1992	0.529643	0.596359	0.956973		Ultimate	BIOFNBDB_407630	7.21142	1.17844	1.00902	1.1679	0.242847	0.717833		Ultimate	BIOFNBDB_1005754	11.6562	-0.742354	0.874515	-0.848875	0.395951	0.788384
Flye	ANEFFJCL_220547	10.5835	0.45742	0.866943	0.527625	0.59776	0.956973		Ultimate	BIOFNBDB_06368	9.91452	1.23124	1.05428	1.16784	0.24287	0.71785		Ultimate	BIOFNBDB_1081743	76.3323	0.721161	0.849543	0.848882	0.395947	0.788384
Flye	ANEFFJCL_221122	6.71729	-0.457805	0.867933	-0.527466	0.59787	0.956973		Ultimate	BIOFNBDB_101248	3.63969	1.70538	1.46024	1.16787	0.242857	0.71785		Ultimate	BIOFNBDB_1143950	5.78633	-0.841472	0.991271	-0.848882	0.395947	0.788384
Flye	ANEFFJCL_221278	73.18	-0.482445	0.914817	-0.527367	0.597939	0.956973		Ultimate	BIOFNBDB_468969	6.99394	-1.43063	1.22503	-1.16783	0.242874	0.71785		Ultimate	BIOFNBDB_1246252	4.68336	1.12405	1.32404	0.848957	0.395905	0.788384
Flye	ANEFFJCL_223723	8.11547	-0.496729	0.938259	-0.529416	0.596517	0.956973		Ultimate	BIOFNBDB_621724	22.3202	0.684074	0.585748	1.16786	0.242861	0.71785		Ultimate	BIOFNBDB_1391954	5.42083	-0.667305	0.786109	-0.84887	0.395953	0.788384
Flye	ANEFFJCL_227506	26.0196	0.376072	0.712969	0.527473	0.597865	0.956973		Ultimate	BIOFNBDB_680989	3.97986	1.20977	1.03591	1.16783	0.242875	0.71785		Ultimate	BIOFNBDB_1426450	42.226	0.479731	0.565121	0.848898	0.395938	0.788384
Flye	ANEFFJCL_227647	330.639	0.464533	0.880496	0.527581	0.59779	0.956973		Ultimate	BIOFNBDB_81816	22.8495	-1.05621	0.904448	-1.16779	0.24289	0.717856		Ultimate	BIOFNBDB_1469813	19.9879	-1.01649	1.19756	-0.848803	0.395991	0.788444
Flye	ANEFFJCL_229430	5.57297	0.425242	0.805875	0.527678	0.597723	0.956973		Ultimate	BIOFNBDB_282191	4.16649	1.52669	1.30733	1.1678	0.242889	0.717856		Ultimate	BIOFNBDB_1204511	4.94506	1.01801	1.1994	0.848764	0.396013	0.788473
Flye	ANEFFJCL_232325	10.687	-0.528361	0.999421	-0.528667	0.597037	0.956973		Ultimate	BIOFNBDB_497614	3.96879	1.60012	1.37018	1.16781	0.242882	0.717856		Ultimate	BIOFNBDB_798930	26.8548	0.815147	0.960499	0.84867	0.396065	0.788478
Flye	ANEFFJCL_234334	10.1534	-0.469898	0.891137	-0.527302	0.597984	0.956973		Ultimate	BIOFNBDB_42823	17.5634	-1.54081	1.31948	-1.16774	0.242913	0.717872		Ultimate	BIOFNBDB_992260	4.87238	0.939824	1.10741	0.848668	0.396066	0.788478
Flye	ANEFFJCL_235694	13.0486	-0.605634	1.14412	-0.529346	0.596565	0.956973		Ultimate	BIOFNBDB_105340	5.12651	1.60999	1.37875	1.16771	0.242922	0.717872		Ultimate	BIOFNBDB_996892	25.2649	1.21625	1.43306	0.848709	0.396043	0.788478
Flye	ANEFFJCL_236745	21.4131	0.395214	0.746503	0.529421	0.596513	0.956973		Ultimate	BIOFNBDB_215474	4.25458	1.41193	1.20912	1.16774	0.242913	0.717872		Ultimate	BIOFNBDB_1050917	46.0472	-0.827491	0.975038	-0.848676	0.396062	0.788478
Flye	ANEFFJCL_237172	5.99129	0.603631	1.14344	0.527907	0.597564	0.956973		Ultimate	BIOFNBDB_243777	16.174	-0.797631	0.683066	-1.16772	0.24292	0.717872		Ultimate	BIOFNBDB_1130079	8.69039	0.848128	0.999322	0.848703	0.396047	0.788478
Flye	ANEFFJCL_237215	8.3121	-0.453385	0.855852	-0.529748	0.596287	0.956973		Ultimate	BIOFNBDB_340943	21.8978	0.736764	0.630931	1.16774	0.242912	0.717872		Ultimate	BIOFNBDB_1256674	7.04821	-1.13559	1.33808	-0.848674	0.396063	0.788478
Flye	ANEFFJCL_237980	7.73378	-0.565383	1.07128	-0.527762	0.597665	0.956973		Ultimate	BIOFNBDB_401966	14.9028	-1.37541	1.17784	-1.16774	0.242912	0.717872		Ultimate	BIOFNBDB_1584475	31.5748	-0.953081	1.12293	-0.848744	0.396023	0.788478
Flye	ANEFFJCL_239074	32.6313	0.351934	0.667062	0.527589	0.597785	0.956973		Ultimate	BIOFNBDB_74045	3.71757	1.08132	0.926043	1.16768	0.242937	0.717885		Ultimate	BIOFNBDB_1079018	30.884	0.609682	0.71841	0.848654	0.396074	0.788479
Flye	ANEFFJCL_239117	15.2885	0.516124	0.975873	0.528885	0.596885	0.956973		Ultimate	BIOFNBDB_135920	18.4358	-1.59841	1.36889	-1.16767	0.24294	0.717885		Ultimate	BIOFNBDB_1005236	6.18766	1.0821	1.27513	0.848613	0.396096	0.788509
Flye	ANEFFJCL_239451	12.3015	-0.494771	0.938837	-0.527004	0.598191	0.956973		Ultimate	BIOFNBDB_143051	7.82778	-1.00519	0.860844	-1.16768	0.242937	0.717885		Ultimate	BIOFNBDB_953076	12.7771	0.702948	0.828371	0.848591	0.396109	0.78852
Flye	ANEFFJCL_240539	461.732	-0.458772	0.866581	-0.529404	0.596525	0.956973		Ultimate	BIOFNBDB_43481	5.28386	1.48757	1.274	1.16763	0.242956	0.717914		Ultimate	BIOFNBDB_824990	6.11955	1.14538	1.34997	0.84845	0.396187	0.788648
Flye	ANEFFJCL_246804	840.684	0.51089	0.965797	0.528983	0.596817	0.956973		Ultimate	BIOFNBDB_753835	11.1642	-1.05834	0.906402	-1.16762	0.242959	0.717914		Ultimate	BIOFNBDB_1318525	5.0004	0.913932	1.07718	0.848449	0.396188	0.788648
Flye	ANEFFJCL_247814	9.04903	0.369378	0.700308	0.527451	0.59788	0.956973		Ultimate	BIOFNBDB_63022	14.2843	1.26464	1.08315	1.16756	0.242984	0.717933		Ultimate	BIOFNBDB_1058044	17.0708	-0.865208	1.01981	-0.848399	0.396216	0.788672
Flye	ANEFFJCL_248452	127.694	-0.385549	0.729911	-0.528213	0.597351	0.956973		Ultimate	BIOFNBDB_124008	4.57354	-1.31737	1.12829	-1.16759	0.242973	0.717933		Ultimate	BIOFNBDB_1200460	4.18952	1.24109	1.46287	0.848389	0.396222	0.788672
Flye	ANEFFJCL_250034	15.647	0.625011	1.18519	0.52735	0.59795	0.956973		Ultimate	BIOFNBDB_334031	11.0587	-1.55096	1.32839	-1.16755	0.242987	0.717933		Ultimate	BIOFNBDB_1359087	11.5008	-0.91438	1.07776	-0.848407	0.396211	0.788672
Flye	ANEFFJCL_251608	23.8114	-0.567313	1.07134	-0.529538	0.596432	0.956973		Ultimate	BIOFNBDB_363080	8.72855	-1.06318	0.910592	-1.16757	0.242981	0.717933		Ultimate	BIOFNBDB_918042	12.933	0.846292	0.997582	0.848343	0.396247	0.788694
Flye	ANEFFJCL_252500	5.49911	-0.621752	1.1759	-0.528746	0.596982	0.956973		Ultimate	BIOFNBDB_365656	7.73111	1.09525	0.938072	1.16755	0.242986	0.717933		Ultimate	BIOFNBDB_1332065	37.6391	0.451301	0.531973	0.848354	0.396241	0.788694
Flye	ANEFFJCL_255006	71.3394	-0.4086	0.772321	-0.529054	0.596768	0.956973		Ultimate	BIOFNBDB_554309	5.63742	1.35067	1.15686	1.16753	0.242997	0.717936		Ultimate	BIOFNBDB_821781	7.49556	-1.10862	1.30686	-0.848308	0.396267	0.788705
Flye	ANEFFJCL_256867	64.8498	0.402801	0.764232	0.527067	0.598147	0.956973		Ultimate	BIOFNBDB_711310	3.45716	1.08698	0.931002	1.16753	0.242995	0.717936		Ultimate	BIOFNBDB_833154	7.27527	0.85612	1.00923	0.848288	0.396278	0.788705
Flye	ANEFFJCL_257616	39.6184	-0.621673	1.17378	-0.529633	0.596367	0.956973		Ultimate	BIOFNBDB_590458	3.5174	-1.09809	0.940539	-1.16751	0.243004	0.717943		Ultimate	BIOFNBDB_945708	6.87892	-0.919848	1.08445	-0.848215	0.396318	0.788705
Flye	ANEFFJCL_257952	51.9397	0.610274	1.15759	0.527194	0.598059	0.956973		Ultimate	BIOFNBDB_709663	7.42957	1.26764	1.08582	1.16746	0.243027	0.717996		Ultimate	BIOFNBDB_1005959	5.97911	0.889106	1.04821	0.848215	0.396318	0.788705
Flye	ANEFFJCL_258790	27.9121	0.437698	0.829085	0.527929	0.597548	0.956973		Ultimate	BIOFNBDB_145244	8.61679	1.11655	0.956418	1.16743	0.243039	0.718018		Ultimate	BIOFNBDB_1346974	5.089	-0.91016	1.07301	-0.848229	0.39631	0.788705
Flye	ANEFFJCL_259339	10.1021	0.486874	0.919141	0.529705	0.596316	0.956973		Ultimate	BIOFNBDB_336236	40.3703	1.1585	0.992364	1.16741	0.243043	0.718018		Ultimate	BIOFNBDB_1352121	5.44782	-0.825741	0.973438	-0.848273	0.396286	0.788705
Flye	ANEFFJCL_261035	34.4891	-0.508816	0.963053	-0.528336	0.597266	0.956973		Ultimate	BIOFNBDB_544052	3.4591	1.41274	1.21018	1.16739	0.243054	0.718038		Ultimate	BIOFNBDB_1439684	284.261	-1.02824	1.21223	-0.848227	0.396311	0.788705
Flye	ANEFFJCL_262340	221.588	0.454821	0.858806	0.529598	0.596391	0.956973		Ultimate	BIOFNBDB_582896	3.59368	-1.15801	0.991984	-1.16737	0.24306	0.718042		Ultimate	BIOFNBDB_1504118	4.13955	1.07712	1.26975	0.848297	0.396273	0.788705
Flye	ANEFFJCL_263737	12.2373	-0.593608	1.12403	-0.528106	0.597425	0.956973		Ultimate	BIOFNBDB_299108	31.4695	1.28846	1.10374	1.16736	0.243065	0.718044		Ultimate	BIOFNBDB_1509450	8.23548	-0.671977	0.792196	-0.848246	0.396301	0.788705
Flye	ANEFFJCL_265445	119.566	-0.462658	0.875452	-0.528478	0.597167	0.956973		Ultimate	BIOFNBDB_323147	42.8279	0.890708	0.763022	1.16734	0.243072	0.718052		Ultimate	BIOFNBDB_1199455	5.48016	-1.10725	1.30543	-0.848192	0.396331	0.788716
Flye	ANEFFJCL_276716	9.38334	0.442934	0.837319	0.528991	0.596812	0.956973		Ultimate	BIOFNBDB_195062	28.5795	0.773801	0.662881	1.16733	0.243077	0.718054		Ultimate	BIOFNBDB_1139767	16.4106	-0.653914	0.770996	-0.848142	0.396359	0.788728
Flye	ANEFFJCL_278878	6.28234	-0.559786	1.0619	-0.527156	0.598085	0.956973		Ultimate	BIOFNBDB_80382	24.1177	-1.13811	0.974981	-1.16731	0.243084	0.718061		Ultimate	BIOFNBDB_1475748	8.46988	-1.05261	1.24105	-0.848164	0.396347	0.788728
Flye	ANEFFJCL_280163	11.2749	-0.639568	1.20701	-0.52988	0.596195	0.956973		Ultimate	BIOFNBDB_552345	5.12741	1.33944	1.14748	1.1673	0.243091	0.718068		Ultimate	BIOFNBDB_1511794	4.60396	-1.10366	1.30126	-0.848148	0.396356	0.788728
Flye	ANEFFJCL_280203	145.277	0.54569	1.03326	0.528126	0.597412	0.956973		Ultimate	BIOFNBDB_503459	4.43494	1.24434	1.06602	1.16727	0.243101	0.718085		Ultimate	BIOFNBDB_1101774	24.2891	0.524335	0.61823	0.848124	0.396369	0.788734
Flye	ANEFFJCL_280615	10.7285	-0.53685	1.01795	-0.527384	0.597927	0.956973		Ultimate	BIOFNBDB_753250	5.24306	-1.12493	0.963737	-1.16726	0.243107	0.718089		Ultimate	BIOFNBDB_966636	16.3282	-1.05871	1.24833	-0.848102	0.396381	0.788743
Flye	ANEFFJCL_281257	87.1901	-0.419448	0.793935	-0.528315	0.597281	0.956973		Ultimate	BIOFNBDB_35127	5.87799	1.02887	0.881516	1.16716	0.243146	0.718191		Ultimate	BIOFNBDB_803272	6.56801	1.1406	1.34509	0.847972	0.396453	0.788761
Flye	ANEFFJCL_02944	94.3068	-0.539689	1.02444	-0.526814	0.598323	0.957019		Ultimate	BIOFNBDB_23169	7.54916	1.13918	0.976041	1.16714	0.243153	0.718198		Ultimate	BIOFNBDB_832413	1712.18	0.890197	1.04984	0.847932	0.396476	0.788761
Flye	ANEFFJCL_04521	11.6884	0.583512	1.10743	0.526906	0.598259	0.957019		Ultimate	BIOFNBDB_109050	3.84637	-1.04706	0.897183	-1.16706	0.243187	0.718208		Ultimate	BIOFNBDB_851124	7.35392	-0.940054	1.10874	-0.847858	0.396517	0.788761
Flye	ANEFFJCL_62646	19.675	0.324328	0.61553	0.526908	0.598257	0.957019		Ultimate	BIOFNBDB_116988	9.48498	1.64619	1.41054	1.16706	0.243184	0.718208		Ultimate	BIOFNBDB_869246	10.7796	0.644852	0.760485	0.847948	0.396467	0.788761
Flye	ANEFFJCL_73287	19.1122	0.4641	0.880965	0.526808	0.598327	0.957019		Ultimate	BIOFNBDB_236427	4.40588	-1.21104	1.03768	-1.16707	0.243182	0.718208		Ultimate	BIOFNBDB_941646	7.25768	-0.873994	1.03081	-0.847869	0.396511	0.788761
Flye	ANEFFJCL_87246	7.95662	-0.489343	0.928915	-0.52679	0.59834	0.957019		Ultimate	BIOFNBDB_433925	14.8555	1.22523	1.0498	1.16711	0.243168	0.718208		Ultimate	BIOFNBDB_1017136	24.936	-0.972007	1.1462	-0.848024	0.396425	0.788761
Flye	ANEFFJCL_88636	45.7761	-0.474891	0.901323	-0.526882	0.598276	0.957019		Ultimate	BIOFNBDB_566845	3.42806	1.12676	0.96545	1.16708	0.243178	0.718208		Ultimate	BIOFNBDB_1091237	157.389	0.904132	1.06616	0.848023	0.396425	0.788761
Flye	ANEFFJCL_110458	9.04816	0.421755	0.800569	0.526819	0.598319	0.957019		Ultimate	BIOFNBDB_666530	25.4546	-0.964481	0.826388	-1.1671	0.243168	0.718208		Ultimate	BIOFNBDB_1100387	39.999	-0.876543	1.03369	-0.847972	0.396454	0.788761
Flye	ANEFFJCL_135496	9.23549	-0.62028	1.17745	-0.526799	0.598333	0.957019		Ultimate	BIOFNBDB_744041	14.9744	-1.49639	1.28215	-1.16709	0.243173	0.718208		Ultimate	BIOFNBDB_1105331	113.954	0.719155	0.848209	0.847852	0.396521	0.788761
Flye	ANEFFJCL_161484	6.60943	0.608249	1.15458	0.526814	0.598323	0.957019		Ultimate	BIOFNBDB_259512	7.48542	-0.937479	0.803294	-1.16704	0.243193	0.718211		Ultimate	BIOFNBDB_1299234	6.47921	-1.41704	1.67109	-0.847973	0.396453	0.788761
Flye	ANEFFJCL_246635	6.63436	0.466743	0.885756	0.526943	0.598233	0.957019		Ultimate	BIOFNBDB_591992	31.8014	1.16113	0.994945	1.16703	0.243197	0.718211		Ultimate	BIOFNBDB_1385951	8.64372	0.686689	0.809878	0.847892	0.396498	0.788761
Flye	ANEFFJCL_276771	95.9259	-0.378732	0.718842	-0.526865	0.598287	0.957019		Ultimate	BIOFNBDB_195968	37.4733	1.3544	1.16057	1.16702	0.243204	0.718217		Ultimate	BIOFNBDB_1386044	14.4373	0.841288	0.992227	0.847878	0.396506	0.788761
Flye	ANEFFJCL_29785	14.4257	-0.534621	1.01497	-0.526738	0.598375	0.957034		Ultimate	BIOFNBDB_653028	4.66631	1.58598	1.35903	1.167	0.243211	0.718223		Ultimate	BIOFNBDB_1401844	5.84712	-0.974965	1.14964	-0.848064	0.396403	0.788761
Flye	ANEFFJCL_84930	28.0261	-0.429405	0.815232	-0.526728	0.598382	0.957034		Ultimate	BIOFNBDB_698378	10.8928	-0.992821	0.850755	-1.16699	0.243215	0.718223		Ultimate	BIOFNBDB_1403699	7.73949	0.704094	0.83043	0.847867	0.396512	0.788761
Flye	ANEFFJCL_215078	136.201	-0.530509	1.00717	-0.526734	0.598378	0.957034		Ultimate	BIOFNBDB_26605	4.85537	1.23366	1.05715	1.16697	0.243223	0.718224		Ultimate	BIOFNBDB_1406978	21.9056	0.653897	0.77122	0.847874	0.396508	0.788761
Flye	ANEFFJCL_12566	50.5646	0.440852	0.8375	0.52639	0.598617	0.957058		Ultimate	BIOFNBDB_85597	15.0026	-1.15364	0.988581	-1.16697	0.243224	0.718224		Ultimate	BIOFNBDB_1419839	23.797	0.429569	0.506642	0.847874	0.396508	0.788761
Flye	ANEFFJCL_15746	11.2554	0.392382	0.745437	0.526378	0.598626	0.957058		Ultimate	BIOFNBDB_790428	4.5211	-0.992654	0.850641	-1.16695	0.243231	0.718233		Ultimate	BIOFNBDB_1532521	11.5623	-0.97225	1.14665	-0.847907	0.39649	0.788761
Flye	ANEFFJCL_31794	433.188	0.304603	0.578573	0.526473	0.59856	0.957058		Ultimate	BIOFNBDB_781157	4.50049	1.12328	0.96259	1.16693	0.243238	0.718238		Ultimate	BIOFNBDB_1585148	30.0362	-0.823023	0.970622	-0.847933	0.396475	0.788761
Flye	ANEFFJCL_33143	44.369	-0.526276	0.999449	-0.526566	0.598495	0.957058		Ultimate	BIOFNBDB_593839	8.78545	-1.53989	1.31962	-1.16692	0.243243	0.718242		Ultimate	BIOFNBDB_971396	40.0746	-0.848062	1.00028	-0.847828	0.396534	0.788773
Flye	ANEFFJCL_33276	17.3137	0.3925	0.745573	0.526441	0.598582	0.957058		Ultimate	BIOFNBDB_357873	3.74171	-1.72087	1.47473	-1.16691	0.243248	0.718242		Ultimate	BIOFNBDB_1334871	4.33759	0.834065	0.983809	0.847792	0.396554	0.788798
Flye	ANEFFJCL_62077	6.63467	-0.550797	1.0461	-0.526522	0.598525	0.957058		Ultimate	BIOFNBDB_496498	19.3122	1.48034	1.26865	1.16687	0.243265	0.718255		Ultimate	BIOFNBDB_1557429	6.60748	-0.904681	1.06715	-0.847757	0.396573	0.788819
Flye	ANEFFJCL_74879	15.5773	-0.549214	1.04331	-0.526415	0.5986	0.957058		Ultimate	BIOFNBDB_714703	5.50605	-1.23832	1.06122	-1.16688	0.243257	0.718255		Ultimate	BIOFNBDB_1563816	35.4031	-1.14347	1.34884	-0.847747	0.396579	0.788819
Flye	ANEFFJCL_80190	26.2725	0.47254	0.897254	0.526651	0.598436	0.957058		Ultimate	BIOFNBDB_718118	11.2276	-0.984938	0.844091	-1.16686	0.243266	0.718255		Ultimate	BIOFNBDB_820049	6.15762	0.618502	0.729662	0.847656	0.39663	0.788867
Flye	ANEFFJCL_99853	13.983	-0.423644	0.804934	-0.52631	0.598673	0.957058		Ultimate	BIOFNBDB_34727	10.2447	1.18178	1.01282	1.16682	0.243281	0.718276		Ultimate	BIOFNBDB_1191151	8.93707	0.731703	0.863175	0.847688	0.396612	0.788867
Flye	ANEFFJCL_118263	8.49357	0.484173	0.919716	0.526437	0.598584	0.957058		Ultimate	BIOFNBDB_462204	5.37743	-1.49738	1.2833	-1.16682	0.243282	0.718276		Ultimate	BIOFNBDB_1274735	9.23011	0.991095	1.16924	0.847642	0.396637	0.788867
Flye	ANEFFJCL_155192	29.582	0.579099	1.09985	0.526523	0.598525	0.957058		Ultimate	BIOFNBDB_40860	25.2017	-1.0548	0.904068	-1.16672	0.243322	0.718282		Ultimate	BIOFNBDB_1387822	16.0295	-0.841486	0.992698	-0.847676	0.396618	0.788867
Flye	ANEFFJCL_164057	24.2345	0.482278	0.916229	0.526373	0.598629	0.957058		Ultimate	BIOFNBDB_72611	79.9112	-0.903754	0.774655	-1.16665	0.24335	0.718282		Ultimate	BIOFNBDB_1512120	8.00382	1.05814	1.24834	0.847639	0.396639	0.788867
Flye	ANEFFJCL_190413	13.9603	-0.506627	0.962047	-0.526614	0.598462	0.957058		Ultimate	BIOFNBDB_75770	28.5855	0.942053	0.807455	1.16669	0.243334	0.718282		Ultimate	BIOFNBDB_1128538	654.416	-0.965165	1.13871	-0.847597	0.396662	0.788898
Flye	ANEFFJCL_192182	7.91927	0.380936	0.72382	0.526285	0.59869	0.957058		Ultimate	BIOFNBDB_142944	3.96516	1.43444	1.22952	1.16667	0.243342	0.718282		Ultimate	BIOFNBDB_902488	6.17003	0.806538	0.951653	0.847513	0.396709	0.788905
Flye	ANEFFJCL_194931	9.261	0.414207	0.786935	0.526355	0.598641	0.957058		Ultimate	BIOFNBDB_158735	8.95768	-1.48975	1.27692	-1.16667	0.243343	0.718282		Ultimate	BIOFNBDB_937889	50.1808	-0.61951	0.730974	-0.847513	0.396709	0.788905
Flye	ANEFFJCL_198640	21.1129	-0.537342	1.02032	-0.526643	0.598442	0.957058		Ultimate	BIOFNBDB_196338	3.63649	1.32185	1.13297	1.16671	0.243327	0.718282		Ultimate	BIOFNBDB_954460	10.0818	-0.735257	0.867508	-0.847551	0.396688	0.788905
Flye	ANEFFJCL_199701	6.74116	-0.523373	0.993741	-0.52667	0.598423	0.957058		Ultimate	BIOFNBDB_199711	9.10035	1.74773	1.49789	1.1668	0.243292	0.718282		Ultimate	BIOFNBDB_1295442	4.17735	1.18495	1.39809	0.847549	0.396689	0.788905
Flye	ANEFFJCL_208447	18.4709	0.384014	0.729358	0.52651	0.598534	0.957058		Ultimate	BIOFNBDB_243474	36.1334	0.94291	0.808163	1.16673	0.243318	0.718282		Ultimate	BIOFNBDB_1348333	47.1929	-0.648321	0.764957	-0.847527	0.396702	0.788905
Flye	ANEFFJCL_212608	9.23292	-0.368553	0.700044	-0.526471	0.598561	0.957058		Ultimate	BIOFNBDB_309861	3.70404	1.13707	0.974639	1.16666	0.243348	0.718282		Ultimate	BIOFNBDB_1553263	10.7437	-1.09217	1.28862	-0.847549	0.396689	0.788905
Flye	ANEFFJCL_218352	6.14003	-0.490373	0.931717	-0.526311	0.598672	0.957058		Ultimate	BIOFNBDB_323051	15.7246	0.996685	0.854312	1.16665	0.243351	0.718282		Ultimate	BIOFNBDB_811934	304.343	-1.05418	1.24391	-0.847479	0.396728	0.788928
Flye	ANEFFJCL_218614	51.0978	-0.448248	0.851623	-0.526345	0.598648	0.957058		Ultimate	BIOFNBDB_331244	3.43819	-1.89321	1.62269	-1.16671	0.243327	0.718282		Ultimate	BIOFNBDB_1145495	4.98414	-0.908259	1.07176	-0.847444	0.396748	0.788952
Flye	ANEFFJCL_226252	17.7202	-0.336662	0.639522	-0.526428	0.598591	0.957058		Ultimate	BIOFNBDB_517321	5.22282	1.50675	1.2914	1.16675	0.24331	0.718282		Ultimate	BIOFNBDB_927869	10.6827	-0.720613	0.850386	-0.847395	0.396775	0.788952
Flye	ANEFFJCL_241882	28.9344	-0.473763	0.899563	-0.526659	0.598431	0.957058		Ultimate	BIOFNBDB_635115	42.7196	-1.34865	1.15592	-1.16674	0.243316	0.718282		Ultimate	BIOFNBDB_930200	6.53054	0.757801	0.894274	0.847392	0.396777	0.788952
Flye	ANEFFJCL_246261	6.47135	-0.441509	0.838852	-0.526325	0.598662	0.957058		Ultimate	BIOFNBDB_746713	4.07839	1.32568	1.13617	1.16679	0.243295	0.718282		Ultimate	BIOFNBDB_1205654	5.42179	-0.764296	0.901932	-0.847399	0.396773	0.788952
Flye	ANEFFJCL_254647	74.9371	-0.452988	0.860354	-0.526514	0.598531	0.957058		Ultimate	BIOFNBDB_749731	7.51724	1.03987	0.89132	1.16666	0.243346	0.718282		Ultimate	BIOFNBDB_1425770	15.4732	-1.02475	1.20925	-0.847421	0.39676	0.788952
Flye	ANEFFJCL_256513	17.9847	0.400485	0.76084	0.526372	0.59863	0.957058		Ultimate	BIOFNBDB_69996	3.56588	-0.996511	0.854189	-1.16662	0.243365	0.718312		Ultimate	BIOFNBDB_855378	5.10757	-1.01091	1.19307	-0.847317	0.396819	0.788994
Flye	ANEFFJCL_273067	6.02889	-0.490591	0.932185	-0.526281	0.598693	0.957058		Ultimate	BIOFNBDB_259017	6.93533	-1.23354	1.0574	-1.16658	0.243379	0.718336		Ultimate	BIOFNBDB_1284101	6.34541	0.688477	0.812571	0.847282	0.396838	0.788994
Flye	ANEFFJCL_12589	1299.42	-0.496092	0.942736	-0.526226	0.598731	0.957077		Ultimate	BIOFNBDB_696537	32.358	1.16805	1.00126	1.16657	0.243383	0.718336		Ultimate	BIOFNBDB_1363854	10.3055	0.99672	1.17629	0.84734	0.396806	0.788994
Flye	ANEFFJCL_23674	15.8852	0.40507	0.769746	0.526238	0.598723	0.957077		Ultimate	BIOFNBDB_763808	5.15679	-0.975191	0.835952	-1.16656	0.243387	0.718336		Ultimate	BIOFNBDB_1391593	5.0083	0.691068	0.815629	0.847283	0.396838	0.788994
Flye	ANEFFJCL_71826	5.86167	0.526579	1.00072	0.526201	0.598749	0.957077		Ultimate	BIOFNBDB_454229	7.76975	1.16607	0.999694	1.16643	0.243442	0.718351		Ultimate	BIOFNBDB_1418073	4.34737	1.19348	1.40861	0.847275	0.396842	0.788994
Flye	ANEFFJCL_176617	8.59029	0.521421	0.99091	0.526204	0.598746	0.957077		Ultimate	BIOFNBDB_474553	7.34215	-1.34712	1.15492	-1.16642	0.243445	0.718351		Ultimate	BIOFNBDB_1515346	56.7187	0.730965	0.862736	0.847263	0.396849	0.788994
Flye	ANEFFJCL_16669	10.3138	0.498794	0.948007	0.52615	0.598784	0.957115		Ultimate	BIOFNBDB_492596	7.44877	1.02228	0.876351	1.16652	0.243404	0.718351		Ultimate	BIOFNBDB_1584510	16.522	-1.06554	1.25761	-0.847271	0.396844	0.788994
Flye	ANEFFJCL_100728	46.2439	0.553657	1.05254	0.52602	0.598874	0.957119		Ultimate	BIOFNBDB_493536	5.12587	-1.18786	1.01834	-1.16647	0.243426	0.718351		Ultimate	BIOFNBDB_1520457	11.5147	0.834968	0.985531	0.847226	0.396869	0.78902
Flye	ANEFFJCL_148346	12.7637	-0.42136	0.800953	-0.526073	0.598837	0.957119		Ultimate	BIOFNBDB_517168	5.64903	-1.10104	0.943882	-1.1665	0.243413	0.718351		Ultimate	BIOFNBDB_874628	11.1386	-0.865674	1.02183	-0.847182	0.396894	0.789021
Flye	ANEFFJCL_167390	10.0596	-0.458556	0.871752	-0.526017	0.598876	0.957119		Ultimate	BIOFNBDB_551898	7.21703	1.19473	1.02423	1.16646	0.243427	0.718351		Ultimate	BIOFNBDB_881777	26.2784	-0.816318	0.963672	-0.847091	0.396945	0.789021
Flye	ANEFFJCL_184712	30.7675	-0.497533	0.945852	-0.526016	0.598877	0.957119		Ultimate	BIOFNBDB_587124	14.8033	0.608677	0.521798	1.1665	0.243412	0.718351		Ultimate	BIOFNBDB_898617	5.3925	1.03087	1.21713	0.846969	0.397012	0.789021
Flye	ANEFFJCL_190992	64.8936	0.461597	0.877407	0.526093	0.598824	0.957119		Ultimate	BIOFNBDB_593505	20.0967	0.712498	0.610838	1.16643	0.243442	0.718351		Ultimate	BIOFNBDB_981435	206.023	0.507159	0.598756	0.84702	0.396984	0.789021
Flye	ANEFFJCL_216099	758.866	0.264939	0.503676	0.526011	0.59888	0.957119		Ultimate	BIOFNBDB_629419	27.0031	-1.39337	1.19456	-1.16643	0.243441	0.718351		Ultimate	BIOFNBDB_993800	4.73279	-0.900283	1.0629	-0.847008	0.396991	0.789021
Flye	ANEFFJCL_234164	35.0342	-0.520902	0.990225	-0.526044	0.598858	0.957119		Ultimate	BIOFNBDB_671230	57.1919	0.775588	0.664913	1.16645	0.243432	0.718351		Ultimate	BIOFNBDB_1088245	42.3036	-1.02958	1.21541	-0.847103	0.396937	0.789021
Flye	ANEFFJCL_253576	9.04911	0.528105	1.00394	0.526032	0.598866	0.957119		Ultimate	BIOFNBDB_723369	7.52238	-1.3438	1.15198	-1.16651	0.243409	0.718351		Ultimate	BIOFNBDB_1140288	6.66768	0.625748	0.738714	0.847078	0.396952	0.789021
Flye	ANEFFJCL_277791	86.5537	-0.534023	1.01524	-0.526005	0.598885	0.957119		Ultimate	BIOFNBDB_737506	4.38841	-1.64302	1.40856	-1.16645	0.243431	0.718351		Ultimate	BIOFNBDB_1141473	7.68115	0.587106	0.692991	0.847205	0.396881	0.789021
Flye	ANEFFJCL_22392	9.92475	-0.62723	1.19266	-0.525907	0.598953	0.95712		Ultimate	BIOFNBDB_38976	6.0603	-1.34965	1.15716	-1.16634	0.243477	0.718358		Ultimate	BIOFNBDB_1200105	6.59336	-1.22662	1.44788	-0.847184	0.396893	0.789021
Flye	ANEFFJCL_53851	10.7252	0.581338	1.10532	0.525946	0.598926	0.95712		Ultimate	BIOFNBDB_82764	37.4326	0.764284	0.65531	1.16629	0.243496	0.718358		Ultimate	BIOFNBDB_1227412	4.72639	-1.17509	1.38731	-0.847026	0.396981	0.789021
Flye	ANEFFJCL_53875	44.9735	-0.561637	1.06801	-0.525874	0.598976	0.95712		Ultimate	BIOFNBDB_123229	3.69637	1.64988	1.41453	1.16638	0.243462	0.718358		Ultimate	BIOFNBDB_1241060	5.96296	0.955741	1.12835	0.847028	0.39698	0.789021
Flye	ANEFFJCL_84422	51.5571	0.421571	0.801701	0.525846	0.598995	0.95712		Ultimate	BIOFNBDB_134202	3.89391	1.72378	1.47802	1.16628	0.243503	0.718358		Ultimate	BIOFNBDB_1251053	10.3478	0.903614	1.06675	0.847075	0.396953	0.789021
Flye	ANEFFJCL_112200	110.576	-0.456943	0.868937	-0.525864	0.598983	0.95712		Ultimate	BIOFNBDB_149906	6.45388	1.06045	0.909227	1.16632	0.243485	0.718358		Ultimate	BIOFNBDB_1251801	42.989	0.727851	0.859365	0.846965	0.397015	0.789021
Flye	ANEFFJCL_118759	40.3234	-0.544401	1.03526	-0.525859	0.598986	0.95712		Ultimate	BIOFNBDB_218359	24.6119	-0.754464	0.646886	-1.1663	0.243493	0.718358		Ultimate	BIOFNBDB_1289940	7.74038	0.908912	1.07292	0.847138	0.396918	0.789021
Flye	ANEFFJCL_173016	6.78592	0.54672	1.03966	0.525865	0.598982	0.95712		Ultimate	BIOFNBDB_243553	6.3501	-1.75262	1.50275	-1.16627	0.243505	0.718358		Ultimate	BIOFNBDB_1328566	5.82712	0.829921	0.979847	0.84699	0.397	0.789021
Flye	ANEFFJCL_176391	14.1773	-0.460404	0.875334	-0.525975	0.598906	0.95712		Ultimate	BIOFNBDB_329790	16.6203	1.02582	0.879573	1.16627	0.243506	0.718358		Ultimate	BIOFNBDB_1386538	16.1078	0.664547	0.784572	0.847019	0.396985	0.789021
Flye	ANEFFJCL_178886	9.93194	-0.537457	1.02196	-0.525908	0.598952	0.95712		Ultimate	BIOFNBDB_364333	3.61236	1.94438	1.66709	1.16633	0.24348	0.718358		Ultimate	BIOFNBDB_1394995	7.16209	-0.607825	0.717605	-0.847018	0.396985	0.789021
Flye	ANEFFJCL_215703	20.0231	-0.500318	0.951294	-0.525935	0.598934	0.95712		Ultimate	BIOFNBDB_467669	4.06719	1.31919	1.13105	1.16634	0.243476	0.718358		Ultimate	BIOFNBDB_1396128	4.57384	-0.938677	1.10824	-0.847	0.396995	0.789021
Flye	ANEFFJCL_14808	10.2122	-0.521299	0.992027	-0.525489	0.599243	0.957128		Ultimate	BIOFNBDB_598217	147.1	0.83999	0.720225	1.16629	0.243497	0.718358		Ultimate	BIOFNBDB_1570369	4.435	0.856222	1.01089	0.847002	0.396994	0.789021
Flye	ANEFFJCL_20543	26.7004	-0.638603	1.21506	-0.525574	0.599184	0.957128		Ultimate	BIOFNBDB_707307	5.73161	1.46523	1.2562	1.1664	0.243455	0.718358		Ultimate	BIOFNBDB_1574838	10.5018	-0.614801	0.725738	-0.847138	0.396918	0.789021
Flye	ANEFFJCL_20748	70.9421	-0.42688	0.812463	-0.525414	0.599295	0.957128		Ultimate	BIOFNBDB_721094	3.53062	1.22695	1.05195	1.16635	0.243474	0.718358		Ultimate	BIOFNBDB_1175556	5.23924	0.915233	1.08078	0.84683	0.39709	0.789155
Flye	ANEFFJCL_31288	48.2238	-0.430195	0.819112	-0.525196	0.599447	0.957128		Ultimate	BIOFNBDB_08177	5.1384	-1.29179	1.10766	-1.16623	0.24352	0.71836		Ultimate	BIOFNBDB_1124770	8.31289	0.714837	0.844173	0.84679	0.397112	0.789157
Flye	ANEFFJCL_42694	6.56447	0.65065	1.2377	0.525693	0.599101	0.957128		Ultimate	BIOFNBDB_497094	9.46607	-1.32545	1.13652	-1.16624	0.243518	0.71836		Ultimate	BIOFNBDB_1376534	10.7263	0.810959	0.957677	0.846799	0.397107	0.789157
Flye	ANEFFJCL_53754	10.6047	0.630074	1.19934	0.52535	0.59934	0.957128		Ultimate	BIOFNBDB_664438	558.837	1.22647	1.05164	1.16624	0.243518	0.71836		Ultimate	BIOFNBDB_1405167	6.14047	1.06165	1.25373	0.846796	0.397109	0.789157
Flye	ANEFFJCL_56685	128.904	-0.392408	0.747009	-0.525306	0.599371	0.957128		Ultimate	BIOFNBDB_602156	25.8864	0.986426	0.84585	1.16619	0.243536	0.718382		Ultimate	BIOFNBDB_903303	24.0812	1.10652	1.30678	0.846754	0.397132	0.789168
Flye	ANEFFJCL_59967	6.57271	-0.54195	1.03088	-0.525714	0.599087	0.957128		Ultimate	BIOFNBDB_730078	6.80524	-1.62576	1.39408	-1.16619	0.243536	0.718382		Ultimate	BIOFNBDB_1088155	18.1483	-0.902047	1.06529	-0.846762	0.397128	0.789168
Flye	ANEFFJCL_64074	60.8646	-0.516414	0.982861	-0.525419	0.599292	0.957128		Ultimate	BIOFNBDB_310702	3.95557	-1.09654	0.940297	-1.16617	0.243547	0.718402		Ultimate	BIOFNBDB_990136	6.18359	1.55263	1.83384	0.846656	0.397187	0.789204
Flye	ANEFFJCL_83435	44.0656	-0.416977	0.794	-0.52516	0.599472	0.957128		Ultimate	BIOFNBDB_204890	77.0271	-1.04892	0.899496	-1.16612	0.243565	0.718426		Ultimate	BIOFNBDB_1138186	5.03708	-0.793376	0.93703	-0.846692	0.397167	0.789204
Flye	ANEFFJCL_92488	27.2162	-0.352729	0.671327	-0.525421	0.599291	0.957128		Ultimate	BIOFNBDB_275738	388.413	-1.50595	1.29141	-1.16612	0.243565	0.718426		Ultimate	BIOFNBDB_1257121	6.1746	0.919773	1.08635	0.846664	0.397182	0.789204
Flye	ANEFFJCL_94951	53.3152	-0.446606	0.849862	-0.525504	0.599233	0.957128		Ultimate	BIOFNBDB_357645	22.7809	-1.37115	1.17584	-1.1661	0.243573	0.718426		Ultimate	BIOFNBDB_1264676	5.0741	-0.757102	0.894175	-0.846704	0.39716	0.789204
Flye	ANEFFJCL_95703	25.4644	-0.467879	0.890268	-0.525548	0.599202	0.957128		Ultimate	BIOFNBDB_644367	14.3066	0.963208	0.826006	1.1661	0.243573	0.718426		Ultimate	BIOFNBDB_1557695	8.0037	0.846993	1.00038	0.846669	0.397179	0.789204
Flye	ANEFFJCL_98580	65.8046	0.323098	0.614798	0.525534	0.599212	0.957128		Ultimate	BIOFNBDB_14627	27.2545	-1.25864	1.07937	-1.16609	0.24358	0.718432		Ultimate	BIOFNBDB_1163358	15.5897	1.02399	1.2095	0.846626	0.397204	0.789211
Flye	ANEFFJCL_108899	97.0007	0.464291	0.883296	0.525635	0.599142	0.957128		Ultimate	BIOFNBDB_45157	4.22177	0.975892	0.836923	1.16605	0.243595	0.718438		Ultimate	BIOFNBDB_1227255	10.5374	-0.656705	0.775676	-0.846623	0.397205	0.789211
Flye	ANEFFJCL_110900	16.5673	0.367149	0.69867	0.525497	0.599237	0.957128		Ultimate	BIOFNBDB_534321	3.55107	1.13231	0.971062	1.16605	0.243593	0.718438		Ultimate	BIOFNBDB_859578	117.215	-0.608834	0.719188	-0.846558	0.397241	0.78922
Flye	ANEFFJCL_151541	13.8156	0.396631	0.754539	0.52566	0.599125	0.957128		Ultimate	BIOFNBDB_718692	6.19678	1.30557	1.11964	1.16606	0.24359	0.718438		Ultimate	BIOFNBDB_907963	13.9943	1.2647	1.49399	0.846524	0.39726	0.78922
Flye	ANEFFJCL_153559	28.2721	-0.475657	0.905007	-0.525584	0.599177	0.957128		Ultimate	BIOFNBDB_00350	4.00039	1.57921	1.35435	1.16603	0.243604	0.718451		Ultimate	BIOFNBDB_1066333	45.6289	0.970698	1.14668	0.846528	0.397258	0.78922
Flye	ANEFFJCL_155257	54.986	0.322601	0.613955	0.525448	0.599272	0.957128		Ultimate	BIOFNBDB_460601	3.92439	1.26566	1.08549	1.16598	0.243623	0.718493		Ultimate	BIOFNBDB_1323164	5.78783	0.732615	0.865428	0.846536	0.397254	0.78922
Flye	ANEFFJCL_162978	5.90892	-0.54256	1.03197	-0.52575	0.599062	0.957128		Ultimate	BIOFNBDB_366966	12.4287	-1.40466	1.20472	-1.16597	0.243628	0.718495		Ultimate	BIOFNBDB_1441239	335.434	-0.577958	0.682743	-0.846524	0.397261	0.78922
Flye	ANEFFJCL_168020	19.4309	-0.554018	1.05382	-0.525726	0.599079	0.957128		Ultimate	BIOFNBDB_22113	71.9802	-1.57214	1.3484	-1.16593	0.243643	0.718499		Ultimate	BIOFNBDB_1445623	19.5955	-1.18939	1.40502	-0.846528	0.397258	0.78922
Flye	ANEFFJCL_168916	57.6918	-0.486841	0.926024	-0.525733	0.599074	0.957128		Ultimate	BIOFNBDB_74848	11.2212	1.37733	1.18131	1.16594	0.243639	0.718499		Ultimate	BIOFNBDB_1475068	65.524	0.623477	0.736507	0.846531	0.397256	0.78922
Flye	ANEFFJCL_174062	19.8224	-0.589733	1.12267	-0.525295	0.599378	0.957128		Ultimate	BIOFNBDB_459591	95.9361	0.964433	0.827177	1.16593	0.243641	0.718499		Ultimate	BIOFNBDB_1584456	21.4464	-1.1717	1.38424	-0.846456	0.397298	0.78928
Flye	ANEFFJCL_184562	12.4297	-0.488375	0.92961	-0.525355	0.599336	0.957128		Ultimate	BIOFNBDB_220278	113.641	-1.29501	1.11073	-1.16591	0.24365	0.718508		Ultimate	BIOFNBDB_1169452	11.0644	0.664156	0.784654	0.846432	0.397312	0.789293
Flye	ANEFFJCL_187326	16.7751	0.587247	1.11721	0.525636	0.599141	0.957128		Ultimate	BIOFNBDB_05831	30.793	-1.37422	1.1787	-1.16588	0.243664	0.718537		Ultimate	BIOFNBDB_1198919	7.90286	-0.924859	1.09269	-0.846409	0.397325	0.789305
Flye	ANEFFJCL_188347	10.5579	0.373559	0.711313	0.525167	0.599467	0.957128		Ultimate	BIOFNBDB_25017	60.0891	0.981712	0.842049	1.16586	0.243671	0.718537		Ultimate	BIOFNBDB_1405465	5.30528	1.18927	1.40511	0.846391	0.397335	0.78931
Flye	ANEFFJCL_189714	15.4753	0.419144	0.797466	0.525595	0.59917	0.957128		Ultimate	BIOFNBDB_34618	10.4156	1.27701	1.09538	1.16582	0.243689	0.718537		Ultimate	BIOFNBDB_798496	18.4912	1.06743	1.26123	0.846341	0.397362	0.78935
Flye	ANEFFJCL_199195	17.9477	-0.479425	0.912885	-0.525176	0.599461	0.957128		Ultimate	BIOFNBDB_140858	6.02248	1.04138	0.893243	1.16585	0.243676	0.718537		Ultimate	BIOFNBDB_1190315	11.8012	0.793585	0.937688	0.846321	0.397374	0.789353
Flye	ANEFFJCL_200189	5.87034	0.540798	1.02904	0.525537	0.59921	0.957128		Ultimate	BIOFNBDB_479544	8.05376	1.10621	0.948878	1.16581	0.24369	0.718537		Ultimate	BIOFNBDB_1239427	414.038	0.784721	0.927227	0.84631	0.39738	0.789353
Flye	ANEFFJCL_207838	13.5863	-0.611856	1.16486	-0.525262	0.599401	0.957128		Ultimate	BIOFNBDB_698880	6.28796	1.06622	0.914573	1.16581	0.243691	0.718537		Ultimate	BIOFNBDB_1581025	19.8368	-1.23579	1.46023	-0.846299	0.397386	0.789353
Flye	ANEFFJCL_207989	16.401	-0.407192	0.774637	-0.525655	0.599128	0.957128		Ultimate	BIOFNBDB_770089	3.48628	-1.17858	1.01095	-1.16582	0.243688	0.718537		Ultimate	BIOFNBDB_806938	14.3576	1.03794	1.22649	0.84627	0.397402	0.789372
Flye	ANEFFJCL_208123	14.6659	0.376688	0.717201	0.525219	0.599431	0.957128		Ultimate	BIOFNBDB_279427	25.0479	1.25587	1.07728	1.16578	0.243704	0.71856		Ultimate	BIOFNBDB_1158832	4.78159	-0.771412	0.911558	-0.846257	0.39741	0.789372
Flye	ANEFFJCL_218679	102.4	0.547089	1.04155	0.525265	0.599399	0.957128		Ultimate	BIOFNBDB_149631	3.56506	-1.38077	1.18444	-1.16576	0.243713	0.718575		Ultimate	BIOFNBDB_1014507	37.4485	0.779389	0.92102	0.846224	0.397428	0.789379
Flye	ANEFFJCL_219348	8.31402	0.53179	1.01242	0.525264	0.599399	0.957128		Ultimate	BIOFNBDB_10996	5.61824	1.11137	0.953394	1.1657	0.243736	0.71858		Ultimate	BIOFNBDB_1227802	6.6508	1.07385	1.26899	0.846228	0.397426	0.789379
Flye	ANEFFJCL_221945	9.61969	-0.562817	1.0717	-0.525161	0.599471	0.957128		Ultimate	BIOFNBDB_36710	4.39683	-1.39454	1.19629	-1.16572	0.243726	0.71858		Ultimate	BIOFNBDB_1236765	9.64035	-0.76334	0.902078	-0.846201	0.39744	0.78939
Flye	ANEFFJCL_223282	11.8265	0.610814	1.16302	0.525196	0.599447	0.957128		Ultimate	BIOFNBDB_218405	95.1936	0.664552	0.570106	1.16566	0.24375	0.71858		Ultimate	BIOFNBDB_1144849	4.93884	0.981498	1.15994	0.84616	0.397464	0.789421
Flye	ANEFFJCL_229917	6.71633	0.421221	0.801189	0.525744	0.599066	0.957128		Ultimate	BIOFNBDB_276122	4.6582	-1.46423	1.25612	-1.16568	0.243743	0.71858		Ultimate	BIOFNBDB_1212551	14.5538	0.729905	0.862637	0.846132	0.397479	0.789437
Flye	ANEFFJCL_232057	21.6887	-0.547235	1.04121	-0.525576	0.599183	0.957128		Ultimate	BIOFNBDB_312891	4.56323	1.38265	1.18608	1.16573	0.243723	0.71858		Ultimate	BIOFNBDB_860940	9.26153	-1.37654	1.62689	-0.846118	0.397487	0.789439
Flye	ANEFFJCL_247327	9.30837	-0.440022	0.8376	-0.525338	0.599349	0.957128		Ultimate	BIOFNBDB_495614	13.5878	-1.26552	1.08565	-1.16568	0.243744	0.71858		Ultimate	BIOFNBDB_976121	15.1997	-0.736115	0.870056	-0.846055	0.397522	0.789465
Flye	ANEFFJCL_247888	6.51273	0.56409	1.07366	0.52539	0.599312	0.957128		Ultimate	BIOFNBDB_778337	3.79339	1.14118	0.97899	1.16567	0.243747	0.71858		Ultimate	BIOFNBDB_1017399	5631.91	-0.994135	1.175	-0.846072	0.397512	0.789465
Flye	ANEFFJCL_252122	9.80123	0.347214	0.660794	0.52545	0.59927	0.957128		Ultimate	BIOFNBDB_781999	5.40227	1.0463	0.897563	1.16571	0.243733	0.71858		Ultimate	BIOFNBDB_1026539	50.7248	-0.830124	0.981156	-0.846068	0.397515	0.789465
Flye	ANEFFJCL_266454	9.56092	0.585519	1.11456	0.525337	0.599349	0.957128		Ultimate	BIOFNBDB_76720	3.45788	1.05836	0.907989	1.16561	0.243771	0.718587		Ultimate	BIOFNBDB_1081847	6.18403	0.956662	1.13075	0.846039	0.397531	0.789468
Flye	ANEFFJCL_280948	139.519	-0.549882	1.04677	-0.525311	0.599367	0.957128		Ultimate	BIOFNBDB_99256	58.9112	1.23169	1.05668	1.16563	0.243765	0.718587		Ultimate	BIOFNBDB_1154420	10.0489	0.826624	0.977076	0.846019	0.397542	0.789476
Flye	ANEFFJCL_92455	6.59667	-0.467593	0.890475	-0.525105	0.59951	0.957137		Ultimate	BIOFNBDB_397230	5.40209	-0.874841	0.750522	-1.16564	0.243759	0.718587		Ultimate	BIOFNBDB_1063076	145.721	1.02444	1.21092	0.845998	0.397554	0.789485
Flye	ANEFFJCL_157416	63.23	-0.564395	1.07479	-0.525121	0.599499	0.957137		Ultimate	BIOFNBDB_487191	7.07726	1.39657	1.19814	1.16561	0.243771	0.718587		Ultimate	BIOFNBDB_801434	4.89623	0.900033	1.06401	0.845891	0.397613	0.789546
Flye	ANEFFJCL_266950	27.9483	0.495885	0.944318	0.525125	0.599497	0.957137		Ultimate	BIOFNBDB_370774	101.456	-1.06152	0.910712	-1.1656	0.243778	0.718596		Ultimate	BIOFNBDB_832108	5.53085	-0.990121	1.17058	-0.845835	0.397645	0.789546
Flye	ANEFFJCL_01551	11.2855	0.558146	1.06303	0.525052	0.599547	0.957145		Ultimate	BIOFNBDB_350047	13.7268	0.952305	0.817031	1.16557	0.243789	0.718616		Ultimate	BIOFNBDB_960212	11.9482	1.36584	1.6148	0.845823	0.397651	0.789546
Flye	ANEFFJCL_61551	5.59151	-0.552198	1.05171	-0.52505	0.599549	0.957145		Ultimate	BIOFNBDB_529363	8.33873	-1.70542	1.4632	-1.16554	0.243799	0.718632		Ultimate	BIOFNBDB_1028892	20.6103	0.711069	0.840677	0.845829	0.397648	0.789546
Flye	ANEFFJCL_122269	145.336	-0.494473	0.941745	-0.52506	0.599542	0.957145		Ultimate	BIOFNBDB_165096	17.9699	-1.28198	1.09992	-1.16552	0.243809	0.718648		Ultimate	BIOFNBDB_1227319	4.70757	0.832065	0.98367	0.845879	0.39762	0.789546
Flye	ANEFFJCL_43093	15.7306	-0.507638	0.966908	-0.525012	0.599575	0.95717		Ultimate	BIOFNBDB_225371	3.46427	1.48466	1.27386	1.16549	0.243822	0.718659		Ultimate	BIOFNBDB_1359284	5.2602	-1.34862	1.59446	-0.845812	0.397657	0.789546
Flye	ANEFFJCL_97920	52.9809	-0.475716	0.906139	-0.524992	0.599589	0.957174		Ultimate	BIOFNBDB_448399	4.4682	-1.36304	1.1695	-1.1655	0.243818	0.718659		Ultimate	BIOFNBDB_1450372	9.31677	-0.927117	1.09608	-0.84585	0.397636	0.789546
Flye	ANEFFJCL_11164	95.6709	-0.636301	1.21259	-0.524748	0.599759	0.95718		Ultimate	BIOFNBDB_39136	36.3116	1.53183	1.31443	1.16539	0.243861	0.718662		Ultimate	BIOFNBDB_1505011	10.9079	0.581671	0.687699	0.845823	0.397651	0.789546
Flye	ANEFFJCL_11857	54.1295	-0.541835	1.03278	-0.524637	0.599836	0.95718		Ultimate	BIOFNBDB_48524	6.54034	1.11492	0.95666	1.16543	0.243845	0.718662		Ultimate	BIOFNBDB_1517645	5.44605	1.13734	1.34454	0.845893	0.397613	0.789546
Flye	ANEFFJCL_33208	5.72193	-0.438394	0.835382	-0.524783	0.599734	0.95718		Ultimate	BIOFNBDB_59330	5.40132	1.37677	1.18138	1.16539	0.243861	0.718662		Ultimate	BIOFNBDB_1554510	6.89961	-0.869011	1.02733	-0.845894	0.397612	0.789546
Flye	ANEFFJCL_35485	9.95173	-0.398683	0.760144	-0.524483	0.599942	0.95718		Ultimate	BIOFNBDB_84396	5.24222	-1.56015	1.33874	-1.16539	0.243863	0.718662		Ultimate	BIOFNBDB_894773	4.10865	-0.921503	1.08956	-0.845761	0.397686	0.789589
Flye	ANEFFJCL_38509	8.09707	-0.509327	0.970679	-0.524713	0.599783	0.95718		Ultimate	BIOFNBDB_126278	4.63788	1.39676	1.19855	1.16537	0.243868	0.718662		Ultimate	BIOFNBDB_1086387	17.3997	-1.04014	1.2299	-0.845713	0.397713	0.789598
Flye	ANEFFJCL_40702	9.28545	0.476131	0.907122	0.52488	0.599666	0.95718		Ultimate	BIOFNBDB_170505	6.8733	1.22292	1.04936	1.16539	0.243859	0.718662		Ultimate	BIOFNBDB_1429169	4.72817	0.939971	1.11143	0.845734	0.397701	0.789598
Flye	ANEFFJCL_44241	58.8998	-0.391413	0.745961	-0.524709	0.599785	0.95718		Ultimate	BIOFNBDB_405970	392.101	-0.812621	0.697303	-1.16538	0.243867	0.718662		Ultimate	BIOFNBDB_1476950	19.9126	-1.16347	1.37572	-0.845718	0.39771	0.789598
Flye	ANEFFJCL_45319	44.0283	-0.493022	0.939873	-0.524562	0.599887	0.95718		Ultimate	BIOFNBDB_426989	237.375	1.00169	0.859506	1.16543	0.243845	0.718662		Ultimate	BIOFNBDB_904871	9.74092	-1.08074	1.27799	-0.845661	0.397742	0.789642
Flye	ANEFFJCL_51146	21.511	-0.484213	0.922863	-0.524685	0.599802	0.95718		Ultimate	BIOFNBDB_497822	28.5996	-1.19241	1.02312	-1.16547	0.243829	0.718662		Ultimate	BIOFNBDB_817302	43.5112	-1.01932	1.20547	-0.845579	0.397788	0.789703
Flye	ANEFFJCL_51213	53.2235	-0.368681	0.702649	-0.524702	0.59979	0.95718		Ultimate	BIOFNBDB_703464	3.29459	1.52433	1.30798	1.1654	0.243857	0.718662		Ultimate	BIOFNBDB_1189043	8.54577	-1.18986	1.40714	-0.845587	0.397783	0.789703
Flye	ANEFFJCL_73941	136.794	-0.297357	0.566953	-0.524482	0.599943	0.95718		Ultimate	BIOFNBDB_121620	6.92248	1.26823	1.08829	1.16534	0.243881	0.718688		Ultimate	BIOFNBDB_800162	5.27899	-0.849795	1.005	-0.845564	0.397796	0.789704
Flye	ANEFFJCL_74706	14.3557	0.415882	0.792887	0.524516	0.59992	0.95718		Ultimate	BIOFNBDB_359622	14.2473	-1.28558	1.10322	-1.16529	0.2439	0.718705		Ultimate	BIOFNBDB_1223100	17.5287	0.920456	1.08861	0.84553	0.397815	0.789704
Flye	ANEFFJCL_89540	11.0256	-0.501012	0.955126	-0.52455	0.599896	0.95718		Ultimate	BIOFNBDB_450660	32.5893	0.980011	0.840984	1.16531	0.243892	0.718705		Ultimate	BIOFNBDB_1493698	4.74559	1.4792	1.74944	0.845527	0.397817	0.789704
Flye	ANEFFJCL_143562	8.3357	0.495831	0.945124	0.52462	0.599847	0.95718		Ultimate	BIOFNBDB_667757	6.45643	-1.48828	1.27717	-1.1653	0.243899	0.718705		Ultimate	BIOFNBDB_1520479	4.6699	0.826642	0.977654	0.845536	0.397812	0.789704
Flye	ANEFFJCL_144152	9.72386	0.418744	0.797775	0.52489	0.599659	0.95718		Ultimate	BIOFNBDB_487260	44.4389	1.6466	1.41305	1.16528	0.243905	0.718708		Ultimate	BIOFNBDB_1470690	16.1259	0.69702	0.824386	0.845501	0.397831	0.789717
Flye	ANEFFJCL_148332	5.71873	-0.525085	1.0006	-0.524772	0.599741	0.95718		Ultimate	BIOFNBDB_402814	19.1959	-1.22853	1.05434	-1.16521	0.243932	0.718774		Ultimate	BIOFNBDB_1124077	5.28374	-0.702528	0.830951	-0.845451	0.397859	0.78973
Flye	ANEFFJCL_153003	42.0874	-0.381176	0.726139	-0.524935	0.599628	0.95718		Ultimate	BIOFNBDB_144481	24.2217	-1.17839	1.01136	-1.16516	0.243956	0.718826		Ultimate	BIOFNBDB_1151438	13.1017	-0.834356	0.986862	-0.845464	0.397852	0.78973
Flye	ANEFFJCL_157206	22.4948	-0.501111	0.954844	-0.524809	0.599716	0.95718		Ultimate	BIOFNBDB_196780	5.6555	1.23526	1.0602	1.16512	0.243971	0.718826		Ultimate	BIOFNBDB_1347893	25.6462	-0.90882	1.07494	-0.845461	0.397854	0.78973
Flye	ANEFFJCL_169542	97.1932	-0.490163	0.934144	-0.524719	0.599779	0.95718		Ultimate	BIOFNBDB_366561	58.4645	-1.04173	0.894111	-1.16511	0.243976	0.718826		Ultimate	BIOFNBDB_1267460	7.66551	0.629871	0.745064	0.845393	0.397892	0.789751
Flye	ANEFFJCL_184188	13.3106	0.547978	1.04452	0.524623	0.599845	0.95718		Ultimate	BIOFNBDB_472907	57.2747	-1.3894	1.19249	-1.16512	0.243971	0.718826		Ultimate	BIOFNBDB_1416989	84.5043	1.32701	1.56969	0.845393	0.397892	0.789751
Flye	ANEFFJCL_198373	13.9867	0.522483	0.995448	0.524872	0.599672	0.95718		Ultimate	BIOFNBDB_549419	4.20928	1.29562	1.11203	1.1651	0.24398	0.718826		Ultimate	BIOFNBDB_1439765	5.20029	0.650493	0.769456	0.845394	0.397891	0.789751
Flye	ANEFFJCL_216189	15.4672	-0.503017	0.958464	-0.524816	0.599711	0.95718		Ultimate	BIOFNBDB_616205	4.28227	1.62745	1.39684	1.16509	0.243981	0.718826		Ultimate	BIOFNBDB_805968	10.6053	-0.755277	0.893434	-0.845364	0.397908	0.789754
Flye	ANEFFJCL_236354	19.5415	-0.584814	1.11471	-0.524634	0.599838	0.95718		Ultimate	BIOFNBDB_696260	19.3015	-0.794309	0.681731	-1.16514	0.243964	0.718826		Ultimate	BIOFNBDB_1259684	27.847	0.722502	0.854654	0.845374	0.397902	0.789754
Flye	ANEFFJCL_241805	6.63629	-0.523067	0.996501	-0.524903	0.59965	0.95718		Ultimate	BIOFNBDB_486013	134.839	-1.13469	0.973936	-1.16506	0.243994	0.718839		Ultimate	BIOFNBDB_889312	6.71517	-1.08612	1.2849	-0.845295	0.397946	0.789816
Flye	ANEFFJCL_242145	56.0966	0.369739	0.704947	0.524492	0.599936	0.95718		Ultimate	BIOFNBDB_644742	17.222	1.00144	0.859557	1.16506	0.243994	0.718839		Ultimate	BIOFNBDB_995192	26.1347	0.748604	0.885699	0.845212	0.397993	0.789879
Flye	ANEFFJCL_243493	13.8398	0.399259	0.761194	0.524517	0.599919	0.95718		Ultimate	BIOFNBDB_79200	6.36211	1.70651	1.46485	1.16497	0.244031	0.718844		Ultimate	BIOFNBDB_1380545	5.53492	0.836518	0.989713	0.845212	0.397992	0.789879
Flye	ANEFFJCL_257287	30.6781	-0.4699	0.895782	-0.524569	0.599883	0.95718		Ultimate	BIOFNBDB_104479	12.8685	1.33451	1.14571	1.1648	0.244102	0.718844		Ultimate	BIOFNBDB_862685	4.60766	0.827178	0.978699	0.845182	0.398009	0.789896
Flye	ANEFFJCL_267686	10.3461	0.551389	1.05116	0.524552	0.599895	0.95718		Ultimate	BIOFNBDB_127046	15.9238	1.35284	1.16126	1.16498	0.244029	0.718844		Ultimate	BIOFNBDB_1226088	4.63339	1.41983	1.67994	0.845165	0.398019	0.789896
Flye	ANEFFJCL_273670	22.3016	0.451684	0.861177	0.524496	0.599934	0.95718		Ultimate	BIOFNBDB_137306	12.3294	-1.24778	1.07106	-1.16499	0.244024	0.718844		Ultimate	BIOFNBDB_1348458	13.7077	-0.803476	0.950697	-0.845144	0.39803	0.789896
Flye	ANEFFJCL_276091	7.54555	-0.536491	1.02203	-0.524929	0.599632	0.95718		Ultimate	BIOFNBDB_137763	10.6338	1.11982	0.961307	1.16489	0.244064	0.718844		Ultimate	BIOFNBDB_1559871	16.4058	-0.693499	0.820566	-0.845148	0.398028	0.789896
Flye	ANEFFJCL_276618	22.2642	0.503192	0.959406	0.524482	0.599943	0.95718		Ultimate	BIOFNBDB_196788	4.96751	-1.30082	1.11667	-1.16491	0.244056	0.718844		Ultimate	BIOFNBDB_857150	7.77336	-1.28158	1.51646	-0.845111	0.398049	0.789902
Flye	ANEFFJCL_277691	36.0887	-0.452122	0.861319	-0.524918	0.59964	0.95718		Ultimate	BIOFNBDB_341121	98.6207	-0.773106	0.663639	-1.16495	0.244039	0.718844		Ultimate	BIOFNBDB_1341968	5.59688	1.12282	1.32861	0.845108	0.39805	0.789902
Flye	ANEFFJCL_41157	18.9953	-0.504532	0.962152	-0.524379	0.600015	0.957194		Ultimate	BIOFNBDB_361476	12.2614	1.5841	1.35995	1.16482	0.244091	0.718844		Ultimate	BIOFNBDB_1404696	5.53273	0.840177	0.994175	0.8451	0.398055	0.789902
Flye	ANEFFJCL_68207	11.4923	-0.492166	0.938575	-0.524375	0.600018	0.957194		Ultimate	BIOFNBDB_384013	6.44067	-1.37893	1.18369	-1.16494	0.244044	0.718844		Ultimate	BIOFNBDB_1276823	5.0698	0.839943	0.99393	0.845073	0.39807	0.789917
Flye	ANEFFJCL_73557	6.58689	-0.584025	1.11363	-0.524435	0.599976	0.957194		Ultimate	BIOFNBDB_384245	8.59679	-1.33576	1.14671	-1.16486	0.244077	0.718844		Ultimate	BIOFNBDB_1029655	5.17456	-0.664053	0.785807	-0.845058	0.398078	0.789919
Flye	ANEFFJCL_121085	11.7637	-0.474995	0.90575	-0.524421	0.599986	0.957194		Ultimate	BIOFNBDB_387134	6.44684	1.26659	1.08736	1.16483	0.244089	0.718844		Ultimate	BIOFNBDB_822963	7.39677	0.87273	1.03293	0.844904	0.398164	0.789971
Flye	ANEFFJCL_179463	15.6206	0.353998	0.675043	0.524407	0.599995	0.957194		Ultimate	BIOFNBDB_395666	8.83185	1.41972	1.21868	1.16497	0.244032	0.718844		Ultimate	BIOFNBDB_1165500	412.45	-1.24789	1.47699	-0.844889	0.398173	0.789971
Flye	ANEFFJCL_255624	26.972	-0.480116	0.915586	-0.524381	0.600013	0.957194		Ultimate	BIOFNBDB_401826	6.74858	1.3098	1.12443	1.16485	0.244079	0.718844		Ultimate	BIOFNBDB_1212040	5.64164	-0.72543	0.858553	-0.844945	0.398141	0.789971
Flye	ANEFFJCL_48324	16.6116	0.409794	0.781597	0.524303	0.600068	0.957256		Ultimate	BIOFNBDB_467924	227.095	-1.27417	1.09383	-1.16488	0.244069	0.718844		Ultimate	BIOFNBDB_1258430	4.33467	-1.28547	1.52149	-0.844881	0.398177	0.789971
Flye	ANEFFJCL_249171	16.306	-0.376907	0.718903	-0.52428	0.600083	0.957264		Ultimate	BIOFNBDB_479195	25.3622	-1.62182	1.39224	-1.1649	0.24406	0.718844		Ultimate	BIOFNBDB_1368973	14.0542	-0.974723	1.15357	-0.844965	0.39813	0.789971
Flye	ANEFFJCL_177393	27.8549	0.463207	0.883575	0.524242	0.60011	0.957289		Ultimate	BIOFNBDB_490568	4.98703	1.30314	1.11864	1.16493	0.244048	0.718844		Ultimate	BIOFNBDB_1471918	13.1067	0.844446	0.999424	0.844932	0.398149	0.789971
Flye	ANEFFJCL_30122	15.1406	-0.364489	0.69532	-0.524203	0.600137	0.957297		Ultimate	BIOFNBDB_551672	74.134	-1.20492	1.03437	-1.16489	0.244063	0.718844		Ultimate	BIOFNBDB_1478788	4.77613	0.968246	1.14595	0.84493	0.39815	0.789971
Flye	ANEFFJCL_210473	10.7467	0.503526	0.960546	0.524208	0.600134	0.957297		Ultimate	BIOFNBDB_562222	11.7369	1.20338	1.03313	1.16479	0.244103	0.718844		Ultimate	BIOFNBDB_1493371	5.60009	0.725382	0.858483	0.844957	0.398135	0.789971
Flye	ANEFFJCL_10865	20.1619	0.416377	0.794506	0.52407	0.60023	0.957313		Ultimate	BIOFNBDB_590361	10.5634	-1.20981	1.03849	-1.16497	0.24403	0.718844		Ultimate	BIOFNBDB_1547259	11.2719	-1.05808	1.25229	-0.84491	0.398161	0.789971
Flye	ANEFFJCL_24463	8.66198	-0.604008	1.153	-0.523857	0.600378	0.957313		Ultimate	BIOFNBDB_603371	14.3606	1.2951	1.11186	1.1648	0.244099	0.718844		Ultimate	BIOFNBDB_1556175	12.3683	1.3836	1.63742	0.844985	0.398119	0.789971
Flye	ANEFFJCL_51938	49.8511	0.506758	0.966972	0.524067	0.600232	0.957313		Ultimate	BIOFNBDB_710472	22.1973	-1.4268	1.22493	-1.1648	0.244101	0.718844		Ultimate	BIOFNBDB_1332156	6.17165	-0.664519	0.786538	-0.844865	0.398186	0.789975
Flye	ANEFFJCL_68974	17.7516	0.632041	1.20639	0.523909	0.600342	0.957313		Ultimate	BIOFNBDB_737097	89.6955	-1.17074	1.00502	-1.1649	0.24406	0.718844		Ultimate	BIOFNBDB_795044	32.998	0.964322	1.14274	0.843868	0.398743	0.790004
Flye	ANEFFJCL_78591	7.79895	0.469911	0.896758	0.52401	0.600271	0.957313		Ultimate	BIOFNBDB_748668	16.8038	1.20337	1.03291	1.16504	0.244004	0.718844		Ultimate	BIOFNBDB_810288	10.0387	0.945372	1.12011	0.844001	0.398669	0.790004
Flye	ANEFFJCL_82222	7.1403	-0.426409	0.813851	-0.52394	0.60032	0.957313		Ultimate	BIOFNBDB_777803	3.69513	-1.41409	1.21395	-1.16487	0.244073	0.718844		Ultimate	BIOFNBDB_826294	4.7819	0.9459	1.12046	0.84421	0.398552	0.790004
Flye	ANEFFJCL_91334	186.482	-0.499401	0.95309	-0.523981	0.600292	0.957313		Ultimate	BIOFNBDB_62466	3.82504	1.06695	0.916015	1.16477	0.244112	0.718847		Ultimate	BIOFNBDB_832123	235.456	1.06649	1.26394	0.843783	0.398791	0.790004
Flye	ANEFFJCL_93805	22.1452	-0.602378	1.14974	-0.523925	0.60033	0.957313		Ultimate	BIOFNBDB_705013	11.2009	-1.08221	0.929125	-1.16477	0.244113	0.718847		Ultimate	BIOFNBDB_842210	9.57377	-0.920151	1.09049	-0.843797	0.398783	0.790004
Flye	ANEFFJCL_142805	18.6518	-0.607635	1.15977	-0.523926	0.60033	0.957313		Ultimate	BIOFNBDB_650465	55.2463	-1.33205	1.14364	-1.16475	0.244121	0.718856		Ultimate	BIOFNBDB_843501	5.61195	-0.895399	1.06055	-0.84428	0.398513	0.790004
Flye	ANEFFJCL_153028	28.5819	-0.505431	0.964391	-0.524093	0.600214	0.957313		Ultimate	BIOFNBDB_159759	3.39191	-1.36078	1.16835	-1.16471	0.244138	0.718893		Ultimate	BIOFNBDB_855366	5.16115	-1.01715	1.20505	-0.844075	0.398627	0.790004
Flye	ANEFFJCL_161954	203.279	0.281594	0.537379	0.524015	0.600268	0.957313		Ultimate	BIOFNBDB_13660	6.26751	1.26216	1.08399	1.16437	0.244274	0.718908		Ultimate	BIOFNBDB_859562	84.8741	-0.507231	0.601148	-0.84377	0.398798	0.790004
Flye	ANEFFJCL_174099	11.789	-0.489427	0.934269	-0.523861	0.600376	0.957313		Ultimate	BIOFNBDB_20987	3.5703	1.06741	0.916847	1.16422	0.244335	0.718908		Ultimate	BIOFNBDB_903579	24.0253	-0.768827	0.910381	-0.844511	0.398384	0.790004
Flye	ANEFFJCL_174459	23.0725	-0.564218	1.07676	-0.523997	0.60028	0.957313		Ultimate	BIOFNBDB_30330	3.529	-1.30334	1.11943	-1.16429	0.244308	0.718908		Ultimate	BIOFNBDB_905633	19.8915	-0.683476	0.809973	-0.843825	0.398767	0.790004
Flye	ANEFFJCL_180134	96.5015	-0.45185	0.862297	-0.524008	0.600273	0.957313		Ultimate	BIOFNBDB_54470	9.36015	0.653201	0.560883	1.16459	0.244183	0.718908		Ultimate	BIOFNBDB_906972	8.45175	1.45551	1.72481	0.843864	0.398745	0.790004
Flye	ANEFFJCL_188993	8.28016	0.476316	0.90917	0.523902	0.600347	0.957313		Ultimate	BIOFNBDB_65114	3.72572	1.26293	1.08458	1.16444	0.244248	0.718908		Ultimate	BIOFNBDB_918471	7.6149	-0.691792	0.819646	-0.844013	0.398662	0.790004
Flye	ANEFFJCL_190867	213.182	-0.488038	0.931492	-0.523932	0.600326	0.957313		Ultimate	BIOFNBDB_89797	9.12296	-0.835831	0.71789	-1.16429	0.244307	0.718908		Ultimate	BIOFNBDB_928124	19.7086	0.920501	1.08972	0.844712	0.398271	0.790004
Flye	ANEFFJCL_200935	12.7569	0.51858	0.989536	0.524064	0.600234	0.957313		Ultimate	BIOFNBDB_96172	26.2079	-1.4948	1.28403	-1.16415	0.244365	0.718908		Ultimate	BIOFNBDB_933986	35.6112	-0.749128	0.88771	-0.843888	0.398732	0.790004
Flye	ANEFFJCL_222083	9.14212	-0.53897	1.02835	-0.524113	0.6002	0.957313		Ultimate	BIOFNBDB_100580	6.33496	-1.32641	1.13933	-1.1642	0.244343	0.718908		Ultimate	BIOFNBDB_948364	4.11639	0.904932	1.0721	0.844071	0.39863	0.790004
Flye	ANEFFJCL_233202	18.3322	-0.518956	0.990211	-0.524087	0.600218	0.957313		Ultimate	BIOFNBDB_125515	8.18987	-0.926308	0.795578	-1.16432	0.244295	0.718908		Ultimate	BIOFNBDB_984665	95.7674	0.617888	0.731579	0.844596	0.398336	0.790004
Flye	ANEFFJCL_233981	8.44119	0.525414	1.00294	0.523873	0.600367	0.957313		Ultimate	BIOFNBDB_146784	3.82311	-1.43248	1.23054	-1.16411	0.244379	0.718908		Ultimate	BIOFNBDB_988135	30.5981	0.971359	1.15081	0.844065	0.398633	0.790004
Flye	ANEFFJCL_260065	19.7498	0.488467	0.93212	0.524038	0.600252	0.957313		Ultimate	BIOFNBDB_175218	6.36107	1.16153	0.997546	1.16439	0.244265	0.718908		Ultimate	BIOFNBDB_996879	10.9422	-1.19643	1.41753	-0.844025	0.398655	0.790004
Flye	ANEFFJCL_170074	6.26258	-0.552438	1.0547	-0.523786	0.600427	0.957359		Ultimate	BIOFNBDB_184542	3.5121	-1.37663	1.18205	-1.16461	0.244177	0.718908		Ultimate	BIOFNBDB_1006661	4.8663	-0.987569	1.16979	-0.844231	0.39854	0.790004
Flye	ANEFFJCL_229666	12.5814	0.412892	0.788286	0.523784	0.600429	0.957359		Ultimate	BIOFNBDB_186930	128.06	1.6379	1.40656	1.16447	0.244234	0.718908		Ultimate	BIOFNBDB_1007871	18.8939	0.795651	0.941845	0.844778	0.398235	0.790004
Flye	ANEFFJCL_144502	9.74587	0.459759	0.87784	0.523739	0.60046	0.957392		Ultimate	BIOFNBDB_192202	4.89495	1.17268	1.00691	1.16463	0.244169	0.718908		Ultimate	BIOFNBDB_1016294	23.9836	-0.74729	0.885624	-0.8438	0.398781	0.790004
Flye	ANEFFJCL_63114	29.8379	0.420053	0.802111	0.523684	0.600498	0.957401		Ultimate	BIOFNBDB_195025	11.4667	-1.21693	1.04537	-1.16412	0.244377	0.718908		Ultimate	BIOFNBDB_1032463	20.5729	1.19006	1.40874	0.844772	0.398238	0.790004
Flye	ANEFFJCL_183557	7.18205	0.596381	1.13882	0.523685	0.600498	0.957401		Ultimate	BIOFNBDB_201342	17.866	-1.45466	1.24897	-1.16468	0.244148	0.718908		Ultimate	BIOFNBDB_1037328	6.30584	0.71925	0.851512	0.844673	0.398293	0.790004
Flye	ANEFFJCL_208854	492.888	-0.45042	0.8601	-0.523683	0.600499	0.957401		Ultimate	BIOFNBDB_201574	11.949	0.981564	0.843237	1.16404	0.244407	0.718908		Ultimate	BIOFNBDB_1087467	4.77162	-0.970213	1.14978	-0.843824	0.398768	0.790004
Flye	ANEFFJCL_181583	56.3905	-0.622114	1.188	-0.523664	0.600513	0.957406		Ultimate	BIOFNBDB_228991	18.3087	1.00477	0.862895	1.16442	0.244254	0.718908		Ultimate	BIOFNBDB_1089742	18.1341	-0.997792	1.18218	-0.844027	0.398654	0.790004
Flye	ANEFFJCL_100957	13.9248	-0.544811	1.04043	-0.523639	0.600529	0.957415		Ultimate	BIOFNBDB_242214	5.2463	1.19985	1.03034	1.16452	0.244214	0.718908		Ultimate	BIOFNBDB_1097675	6.25018	1.05178	1.24507	0.844752	0.398249	0.790004
Flye	ANEFFJCL_170767	29.8135	-0.562711	1.07469	-0.523603	0.600555	0.957438		Ultimate	BIOFNBDB_243035	8.20733	-0.908294	0.779923	-1.1646	0.244183	0.718908		Ultimate	BIOFNBDB_1105339	14.992	-0.665693	0.788076	-0.844707	0.398275	0.790004
Flye	ANEFFJCL_127715	33.4293	0.601998	1.14978	0.523577	0.600573	0.957449		Ultimate	BIOFNBDB_249382	4.29597	-1.46368	1.25734	-1.16411	0.244379	0.718908		Ultimate	BIOFNBDB_1107064	5.17197	0.815331	0.96582	0.844185	0.398566	0.790004
Flye	ANEFFJCL_75800	39.883	-0.501821	0.958568	-0.523512	0.600618	0.957487		Ultimate	BIOFNBDB_261348	15.3058	0.805903	0.692288	1.16412	0.244377	0.718908		Ultimate	BIOFNBDB_1112937	4.82644	1.07139	1.26886	0.844371	0.398462	0.790004
Flye	ANEFFJCL_137625	19.4333	0.409854	0.782887	0.523517	0.600615	0.957487		Ultimate	BIOFNBDB_274338	338.885	-1.09958	0.944155	-1.16462	0.244172	0.718908		Ultimate	BIOFNBDB_1118886	20.039	0.642999	0.761404	0.844491	0.398395	0.790004
Flye	ANEFFJCL_206242	69.1663	-0.389114	0.74335	-0.52346	0.600654	0.957492		Ultimate	BIOFNBDB_296263	10.2458	-1.41893	1.21876	-1.16424	0.244327	0.718908		Ultimate	BIOFNBDB_1130118	4.6366	1.09696	1.29943	0.844186	0.398566	0.790004
Flye	ANEFFJCL_216022	5.85103	-0.490698	0.93738	-0.523479	0.600641	0.957492		Ultimate	BIOFNBDB_298389	4.83292	1.47443	1.26626	1.16439	0.244266	0.718908		Ultimate	BIOFNBDB_1132492	10.8246	-0.624047	0.739222	-0.844194	0.398561	0.790004
Flye	ANEFFJCL_270996	5.6914	0.49104	0.938065	0.52346	0.600654	0.957492		Ultimate	BIOFNBDB_316629	5.21581	1.27207	1.09253	1.16434	0.244287	0.718908		Ultimate	BIOFNBDB_1140539	7.5239	-0.754908	0.894482	-0.843961	0.398691	0.790004
Flye	ANEFFJCL_103755	14.2652	-0.616493	1.17781	-0.523421	0.600681	0.957499		Ultimate	BIOFNBDB_328572	29.2892	1.34394	1.1541	1.16449	0.244225	0.718908		Ultimate	BIOFNBDB_1141929	13.3159	-0.934448	1.1062	-0.844738	0.398257	0.790004
Flye	ANEFFJCL_149390	10.831	0.512385	0.978889	0.523435	0.600672	0.957499		Ultimate	BIOFNBDB_334054	42.238	-1.2971	1.11434	-1.164	0.244423	0.718908		Ultimate	BIOFNBDB_1153448	4.46941	1.45033	1.71857	0.843918	0.398715	0.790004
Flye	ANEFFJCL_165212	10.7511	-0.474618	0.906885	-0.52335	0.600731	0.957526		Ultimate	BIOFNBDB_346240	7.00045	1.26501	1.08633	1.16448	0.244228	0.718908		Ultimate	BIOFNBDB_1154247	5.55379	0.89794	1.06311	0.844634	0.398315	0.790004
Flye	ANEFFJCL_191202	161.324	-0.488994	0.934336	-0.52336	0.600724	0.957526		Ultimate	BIOFNBDB_354758	4.84102	-1.83484	1.57555	-1.16457	0.244195	0.718908		Ultimate	BIOFNBDB_1179234	169.551	-0.964087	1.14148	-0.84459	0.39834	0.790004
Flye	ANEFFJCL_270156	72.4149	-0.576223	1.10103	-0.52335	0.600731	0.957526		Ultimate	BIOFNBDB_363070	4.0155	-0.945791	0.81225	-1.16441	0.244258	0.718908		Ultimate	BIOFNBDB_1182223	73.1416	-0.629889	0.745813	-0.844566	0.398353	0.790004
Flye	ANEFFJCL_127396	6.14925	0.509812	0.974286	0.523267	0.600789	0.957532		Ultimate	BIOFNBDB_403574	31.7475	1.20407	1.03435	1.16407	0.244394	0.718908		Ultimate	BIOFNBDB_1185974	7.67198	0.878416	1.04057	0.844164	0.398578	0.790004
Flye	ANEFFJCL_135351	20.49	-0.530185	1.01313	-0.523316	0.600754	0.957532		Ultimate	BIOFNBDB_407701	4.33147	1.22216	1.04981	1.16417	0.244354	0.718908		Ultimate	BIOFNBDB_1191368	10.6982	-0.695106	0.823282	-0.84431	0.398496	0.790004
Flye	ANEFFJCL_156484	26.0411	0.661276	1.26382	0.523234	0.600811	0.957532		Ultimate	BIOFNBDB_421343	3.43241	-1.19855	1.02945	-1.16426	0.244317	0.718908		Ultimate	BIOFNBDB_1193890	7.65709	-0.553716	0.655913	-0.844191	0.398563	0.790004
Flye	ANEFFJCL_207247	7.1628	0.633633	1.21097	0.523244	0.600804	0.957532		Ultimate	BIOFNBDB_426161	3.36799	-1.57979	1.3571	-1.16409	0.244387	0.718908		Ultimate	BIOFNBDB_1196229	4.4913	1.05191	1.24532	0.844691	0.398283	0.790004
Flye	ANEFFJCL_233853	11.1606	-0.538108	1.02839	-0.523251	0.6008	0.957532		Ultimate	BIOFNBDB_431749	69.6317	0.903036	0.775488	1.16447	0.244232	0.718908		Ultimate	BIOFNBDB_1196450	4.8341	0.993787	1.17683	0.844462	0.398411	0.790004
Flye	ANEFFJCL_273043	43.7089	0.43966	0.840197	0.523282	0.600778	0.957532		Ultimate	BIOFNBDB_432721	13.2176	-0.977432	0.839388	-1.16446	0.244238	0.718908		Ultimate	BIOFNBDB_1207525	5.26424	0.852895	1.01057	0.843974	0.398684	0.790004
Flye	ANEFFJCL_274579	73.7594	-0.424456	0.811107	-0.523305	0.600762	0.957532		Ultimate	BIOFNBDB_434961	6.08499	0.956156	0.82099	1.16464	0.244166	0.718908		Ultimate	BIOFNBDB_1223933	35.2741	-0.929401	1.10144	-0.843807	0.398777	0.790004
Flye	ANEFFJCL_05521	12.4173	0.343727	0.657316	0.522925	0.601027	0.957533		Ultimate	BIOFNBDB_445195	24.6481	0.691562	0.593908	1.16443	0.244251	0.718908		Ultimate	BIOFNBDB_1234135	10.8219	-0.707161	0.837483	-0.844388	0.398453	0.790004
Flye	ANEFFJCL_12756	8.52333	-0.586199	1.12062	-0.523103	0.600903	0.957533		Ultimate	BIOFNBDB_450398	4.79452	1.13627	0.975958	1.16427	0.244316	0.718908		Ultimate	BIOFNBDB_1241482	5.88673	0.569946	0.674679	0.844766	0.398242	0.790004
Flye	ANEFFJCL_25805	7.08969	-0.418214	0.799634	-0.523007	0.600969	0.957533		Ultimate	BIOFNBDB_453806	7.69014	-1.26104	1.08294	-1.16446	0.244237	0.718908		Ultimate	BIOFNBDB_1242611	4.39888	-0.76189	0.90272	-0.843994	0.398673	0.790004
Flye	ANEFFJCL_62684	871.364	0.349394	0.668344	0.522776	0.60113	0.957533		Ultimate	BIOFNBDB_454986	5.21643	-1.02402	0.879758	-1.16398	0.244433	0.718908		Ultimate	BIOFNBDB_1244044	37.3192	0.998827	1.18288	0.844402	0.398445	0.790004
Flye	ANEFFJCL_82970	96.9933	0.603253	1.15354	0.522959	0.601003	0.957533		Ultimate	BIOFNBDB_471671	7.96019	1.39517	1.19857	1.16403	0.244412	0.718908		Ultimate	BIOFNBDB_1258904	14.1518	0.575516	0.681561	0.844409	0.398441	0.790004
Flye	ANEFFJCL_97743	13.5042	-0.517388	0.989007	-0.523139	0.600878	0.957533		Ultimate	BIOFNBDB_480795	39.4159	1.01021	0.867823	1.16408	0.244392	0.718908		Ultimate	BIOFNBDB_1275601	12.8367	0.742592	0.880074	0.843783	0.398791	0.790004
Flye	ANEFFJCL_113645	69.4943	0.413444	0.790681	0.522896	0.601047	0.957533		Ultimate	BIOFNBDB_493933	6.58308	-0.938112	0.805887	-1.16407	0.244394	0.718908		Ultimate	BIOFNBDB_1277939	50.2611	0.993234	1.1759	0.844658	0.398302	0.790004
Flye	ANEFFJCL_117944	22.9383	-0.49781	0.9521	-0.522854	0.601076	0.957533		Ultimate	BIOFNBDB_500715	3.41025	-1.28076	1.10032	-1.16399	0.24443	0.718908		Ultimate	BIOFNBDB_1296468	5.00934	1.08664	1.28715	0.84422	0.398547	0.790004
Flye	ANEFFJCL_129059	13.3562	-0.520524	0.995664	-0.522791	0.60112	0.957533		Ultimate	BIOFNBDB_503093	3.93157	1.43744	1.23436	1.16452	0.244215	0.718908		Ultimate	BIOFNBDB_1306376	57.4806	0.95107	1.12684	0.844015	0.398661	0.790004
Flye	ANEFFJCL_135355	14.8424	-0.536994	1.02712	-0.522816	0.601102	0.957533		Ultimate	BIOFNBDB_511509	10.1102	1.01406	0.87079	1.16453	0.244209	0.718908		Ultimate	BIOFNBDB_1323586	48.6522	0.647572	0.766835	0.844473	0.398405	0.790004
Flye	ANEFFJCL_136036	11.4777	-0.563072	1.07621	-0.523197	0.600837	0.957533		Ultimate	BIOFNBDB_528047	9.81422	-1.19772	1.02886	-1.16412	0.244373	0.718908		Ultimate	BIOFNBDB_1331296	5.64069	1.05584	1.25131	0.843788	0.398788	0.790004
Flye	ANEFFJCL_138925	8.15738	-0.499072	0.954443	-0.522893	0.601049	0.957533		Ultimate	BIOFNBDB_531439	6.62874	1.48807	1.2778	1.16456	0.244197	0.718908		Ultimate	BIOFNBDB_1347485	32.1029	-0.586726	0.694955	-0.844266	0.398521	0.790004
Flye	ANEFFJCL_142098	8.01554	0.434462	0.830749	0.522976	0.600991	0.957533		Ultimate	BIOFNBDB_568305	10.5851	0.947632	0.813941	1.16425	0.244322	0.718908		Ultimate	BIOFNBDB_1349029	7.85357	0.96798	1.14686	0.844029	0.398653	0.790004
Flye	ANEFFJCL_157383	12.1786	0.635924	1.21559	0.52314	0.600877	0.957533		Ultimate	BIOFNBDB_594909	6.69104	1.44103	1.23796	1.16404	0.244409	0.718908		Ultimate	BIOFNBDB_1371855	8.82422	0.946336	1.12062	0.844477	0.398403	0.790004
Flye	ANEFFJCL_168497	7.96307	-0.456538	0.873016	-0.522944	0.601014	0.957533		Ultimate	BIOFNBDB_630106	6.73078	1.22125	1.04918	1.16401	0.244421	0.718908		Ultimate	BIOFNBDB_1385075	5.14948	-1.22964	1.45662	-0.844172	0.398573	0.790004
Flye	ANEFFJCL_182139	36.5208	0.528165	1.00961	0.523136	0.60088	0.957533		Ultimate	BIOFNBDB_648391	6.92156	1.31835	1.13224	1.16438	0.244272	0.718908		Ultimate	BIOFNBDB_1391760	22.2463	-0.819313	0.97089	-0.843878	0.398738	0.790004
Flye	ANEFFJCL_183160	29.3396	-0.505768	0.967422	-0.5228	0.601113	0.957533		Ultimate	BIOFNBDB_654618	11.6745	-0.985616	0.846533	-1.1643	0.244303	0.718908		Ultimate	BIOFNBDB_1394681	18.1115	1.24068	1.46986	0.844083	0.398623	0.790004
Flye	ANEFFJCL_187776	9.40415	-0.548169	1.04809	-0.523018	0.600962	0.957533		Ultimate	BIOFNBDB_664799	8.67656	0.930857	0.799546	1.16423	0.24433	0.718908		Ultimate	BIOFNBDB_1398634	16.6843	0.61248	0.725068	0.84472	0.398267	0.790004
Flye	ANEFFJCL_195438	10.2777	-0.527067	1.00736	-0.523216	0.600824	0.957533		Ultimate	BIOFNBDB_673460	3.37143	-1.12516	0.966441	-1.16423	0.244329	0.718908		Ultimate	BIOFNBDB_1421751	6.4321	-0.77392	0.916175	-0.844729	0.398262	0.790004
Flye	ANEFFJCL_197700	19.8734	0.620927	1.18774	0.522779	0.601128	0.957533		Ultimate	BIOFNBDB_674873	7.41971	0.940026	0.807539	1.16406	0.244399	0.718908		Ultimate	BIOFNBDB_1430090	82.0049	0.892851	1.05749	0.84431	0.398496	0.790004
Flye	ANEFFJCL_219353	8.15955	0.441753	0.844912	0.522839	0.601086	0.957533		Ultimate	BIOFNBDB_675075	3.50577	-1.21676	1.04534	-1.16399	0.24443	0.718908		Ultimate	BIOFNBDB_1441299	55.0429	0.929069	1.101	0.843842	0.398758	0.790004
Flye	ANEFFJCL_221971	592.394	-0.547544	1.0473	-0.522817	0.601101	0.957533		Ultimate	BIOFNBDB_699609	27.5769	1.23871	1.06369	1.16454	0.244206	0.718908		Ultimate	BIOFNBDB_1448580	4.52948	-0.848291	1.00452	-0.844475	0.398404	0.790004
Flye	ANEFFJCL_223102	97.7606	0.549412	1.05068	0.522911	0.601036	0.957533		Ultimate	BIOFNBDB_709660	4.78508	-0.912431	0.783501	-1.16456	0.244199	0.718908		Ultimate	BIOFNBDB_1466419	28.7717	-0.966072	1.14415	-0.844358	0.39847	0.790004
Flye	ANEFFJCL_226124	8.2546	0.436616	0.834972	0.522911	0.601037	0.957533		Ultimate	BIOFNBDB_747734	8.5371	1.34051	1.15098	1.16467	0.244153	0.718908		Ultimate	BIOFNBDB_1482510	9.89463	0.838584	0.993448	0.844114	0.398606	0.790004
Flye	ANEFFJCL_235982	7.64499	-0.539817	1.03229	-0.52293	0.601023	0.957533		Ultimate	BIOFNBDB_760279	21.0217	-1.42757	1.22634	-1.16409	0.244387	0.718908		Ultimate	BIOFNBDB_1490593	10.2424	0.674394	0.798842	0.844215	0.39855	0.790004
Flye	ANEFFJCL_246720	7.95412	-0.604031	1.15517	-0.522892	0.601049	0.957533		Ultimate	BIOFNBDB_763541	102.904	0.779827	0.66981	1.16425	0.244322	0.718908		Ultimate	BIOFNBDB_1522312	4.4984	-0.812967	0.962574	-0.844576	0.398347	0.790004
Flye	ANEFFJCL_248638	59.4657	-0.507692	0.970634	-0.523052	0.600938	0.957533		Ultimate	BIOFNBDB_771691	8.27286	-1.26072	1.083	-1.1641	0.244382	0.718908		Ultimate	BIOFNBDB_1527981	8.0027	-1.03067	1.22035	-0.844571	0.39835	0.790004
Flye	ANEFFJCL_256594	9.475	-0.583668	1.11598	-0.523009	0.600968	0.957533		Ultimate	BIOFNBDB_583253	25.1204	1.66947	1.43431	1.16395	0.244444	0.718928		Ultimate	BIOFNBDB_1533722	25.622	0.654388	0.774976	0.844398	0.398447	0.790004
Flye	ANEFFJCL_265829	8.64342	-0.521221	0.996281	-0.523167	0.600858	0.957533		Ultimate	BIOFNBDB_244415	4.7149	0.999599	0.858833	1.1639	0.244463	0.718948		Ultimate	BIOFNBDB_1550261	5.66971	0.724716	0.858634	0.844034	0.398651	0.790004
Flye	ANEFFJCL_34693	6.43836	-0.538358	1.03005	-0.522655	0.601215	0.957564		Ultimate	BIOFNBDB_490098	6.05033	-0.937455	0.805442	-1.1639	0.244464	0.718948		Ultimate	BIOFNBDB_1555811	28.9506	1.06593	1.26253	0.844284	0.398511	0.790004
Flye	ANEFFJCL_95183	41.1575	0.348885	0.6675	0.522675	0.601201	0.957564		Ultimate	BIOFNBDB_656258	5.4434	1.52589	1.31101	1.16391	0.24446	0.718948		Ultimate	BIOFNBDB_1558001	528.654	0.796966	0.943786	0.844436	0.398426	0.790004
Flye	ANEFFJCL_133445	367.03	-0.427119	0.817185	-0.522671	0.601203	0.957564		Ultimate	BIOFNBDB_135134	9.14145	1.29432	1.11208	1.16387	0.244476	0.718959		Ultimate	BIOFNBDB_1559177	353.959	-0.754474	0.893687	-0.844227	0.398543	0.790004
Flye	ANEFFJCL_139618	20.5324	0.427081	0.817045	0.522714	0.601173	0.957564		Ultimate	BIOFNBDB_750912	6.03023	1.2375	1.06327	1.16387	0.244477	0.718959		Ultimate	BIOFNBDB_1570903	7.74441	0.694307	0.822818	0.843816	0.398772	0.790004
Flye	ANEFFJCL_174073	16.5072	-0.521823	0.998408	-0.522655	0.601214	0.957564		Ultimate	BIOFNBDB_23588	12.0141	-1.65728	1.42412	-1.16372	0.244538	0.718974		Ultimate	BIOFNBDB_1571618	166.083	-1.0817	1.28195	-0.843795	0.398784	0.790004
Flye	ANEFFJCL_174700	10.6107	-0.5805	1.11068	-0.522653	0.601216	0.957564		Ultimate	BIOFNBDB_27069	59.194	-0.842068	0.723532	-1.16383	0.244493	0.718974		Ultimate	BIOFNBDB_1577359	98.5449	0.86909	1.02895	0.844634	0.398315	0.790004
Flye	ANEFFJCL_16188	8.63633	0.580993	1.11209	0.522435	0.601367	0.957573		Ultimate	BIOFNBDB_42761	5.07836	-1.53811	1.32169	-1.16375	0.244526	0.718974		Ultimate	BIOFNBDB_1580738	10.3764	0.936578	1.10906	0.84448	0.398401	0.790004
Flye	ANEFFJCL_28470	403.581	0.302311	0.578642	0.522449	0.601358	0.957573		Ultimate	BIOFNBDB_145554	3.97303	-1.71755	1.47589	-1.16374	0.244528	0.718974		Ultimate	BIOFNBDB_1583707	38.3829	0.747766	0.885285	0.844661	0.3983	0.790004
Flye	ANEFFJCL_31329	17.0801	0.515076	0.985674	0.522562	0.601279	0.957573		Ultimate	BIOFNBDB_199916	6.92747	1.34262	1.15364	1.16382	0.244499	0.718974		Ultimate	BIOFNBDB_931420	5.14735	0.850728	1.00827	0.843752	0.398808	0.790009
Flye	ANEFFJCL_35162	9.08036	0.325084	0.622124	0.522539	0.601295	0.957573		Ultimate	BIOFNBDB_274666	7.44453	-1.16578	1.00176	-1.16374	0.244531	0.718974		Ultimate	BIOFNBDB_1518282	14.9651	-0.903701	1.07108	-0.843729	0.398821	0.790021
Flye	ANEFFJCL_69528	23.5883	-0.466872	0.893757	-0.52237	0.601413	0.957573		Ultimate	BIOFNBDB_291512	5.94695	-1.03953	0.893223	-1.1638	0.244507	0.718974		Ultimate	BIOFNBDB_874654	4.33517	1.14033	1.35169	0.843636	0.398873	0.790058
Flye	ANEFFJCL_91135	12.8472	0.423876	0.811052	0.522626	0.601235	0.957573		Ultimate	BIOFNBDB_317110	4.20846	-1.09648	0.942229	-1.16371	0.244543	0.718974		Ultimate	BIOFNBDB_984382	27.6156	-0.781915	0.926803	-0.843669	0.398854	0.790058
Flye	ANEFFJCL_108053	51.1038	-0.431399	0.825864	-0.522361	0.601419	0.957573		Ultimate	BIOFNBDB_355554	111.4	-0.885642	0.761062	-1.16369	0.244549	0.718974		Ultimate	BIOFNBDB_1255787	15.559	0.685413	0.812457	0.84363	0.398876	0.790058
Flye	ANEFFJCL_122696	7.18846	0.402535	0.770286	0.522579	0.601267	0.957573		Ultimate	BIOFNBDB_436339	13.229	-1.68	1.44367	-1.1637	0.244544	0.718974		Ultimate	BIOFNBDB_1356689	73.0737	-0.854942	1.01339	-0.843648	0.398866	0.790058
Flye	ANEFFJCL_127618	15.4912	-0.447509	0.856693	-0.522368	0.601414	0.957573		Ultimate	BIOFNBDB_468806	4.0137	-1.16224	0.998715	-1.16373	0.244532	0.718974		Ultimate	BIOFNBDB_1390083	4.22828	-0.888122	1.05271	-0.843651	0.398864	0.790058
Flye	ANEFFJCL_163186	10.4682	0.449712	0.860659	0.52252	0.601308	0.957573		Ultimate	BIOFNBDB_486310	13.3012	1.02405	0.879993	1.1637	0.244545	0.718974		Ultimate	BIOFNBDB_1492619	6.29992	0.859922	1.01936	0.843592	0.398898	0.790086
Flye	ANEFFJCL_179313	13.2301	-0.494646	0.946681	-0.522505	0.601319	0.957573		Ultimate	BIOFNBDB_555358	88.0678	-1.02233	0.878468	-1.16376	0.24452	0.718974		Ultimate	BIOFNBDB_823735	7.15158	-0.573013	0.679293	-0.843544	0.398924	0.790096
Flye	ANEFFJCL_185012	89.6505	-0.400554	0.76669	-0.522445	0.60136	0.957573		Ultimate	BIOFNBDB_625960	6.16001	1.10203	0.946918	1.16381	0.244502	0.718974		Ultimate	BIOFNBDB_873580	6.3425	0.742391	0.880076	0.843553	0.398919	0.790096
Flye	ANEFFJCL_214274	103.38	0.361091	0.691156	0.522444	0.601361	0.957573		Ultimate	BIOFNBDB_637794	4.89936	1.24099	1.06641	1.16371	0.244543	0.718974		Ultimate	BIOFNBDB_1207839	12.4719	0.748759	0.887623	0.843555	0.398918	0.790096
Flye	ANEFFJCL_223007	402.688	-0.511759	0.979352	-0.522549	0.601288	0.957573		Ultimate	BIOFNBDB_629412	6.99407	-1.58201	1.35949	-1.16368	0.244555	0.71898		Ultimate	BIOFNBDB_1500188	4.5211	1.16131	1.37683	0.843467	0.398967	0.790156
Flye	ANEFFJCL_228242	12.3685	-0.539753	1.03289	-0.522566	0.601276	0.957573		Ultimate	BIOFNBDB_67842	3.62758	-1.41568	1.21668	-1.16356	0.244601	0.718994		Ultimate	BIOFNBDB_1505854	10.9629	-0.934441	1.10786	-0.843464	0.398969	0.790156
Flye	ANEFFJCL_245538	624.786	-0.240244	0.459795	-0.522502	0.601321	0.957573		Ultimate	BIOFNBDB_230570	9.48779	0.943556	0.810862	1.16365	0.244568	0.718994		Ultimate	BIOFNBDB_1152804	28.9751	-0.954043	1.13114	-0.843438	0.398983	0.79017
Flye	ANEFFJCL_258385	37.2504	-0.511762	0.979617	-0.522411	0.601384	0.957573		Ultimate	BIOFNBDB_493491	7.26519	1.13834	0.978311	1.16358	0.244596	0.718994		Ultimate	BIOFNBDB_869266	12.9855	-0.804061	0.95337	-0.843388	0.399012	0.790182
Flye	ANEFFJCL_278554	44.0145	0.36159	0.692164	0.522405	0.601389	0.957573		Ultimate	BIOFNBDB_515508	38.9869	-1.63978	1.4092	-1.16362	0.244577	0.718994		Ultimate	BIOFNBDB_1212513	6.92755	0.815866	0.967367	0.843388	0.399011	0.790182
Flye	ANEFFJCL_45889	6.78905	0.610132	1.16811	0.522326	0.601444	0.957578		Ultimate	BIOFNBDB_544861	7.45233	1.15191	0.989955	1.1636	0.244588	0.718994		Ultimate	BIOFNBDB_1405759	20.1391	0.909944	1.07891	0.843389	0.399011	0.790182
Flye	ANEFFJCL_231297	18.2495	0.461335	0.883233	0.522325	0.601444	0.957578		Ultimate	BIOFNBDB_635180	5.14341	-1.49259	1.28277	-1.16357	0.2446	0.718994		Ultimate	BIOFNBDB_885569	27.4086	-0.619781	0.734886	-0.843371	0.399021	0.790186
Flye	ANEFFJCL_249396	5.79489	-0.440261	0.84294	-0.522292	0.601467	0.957598		Ultimate	BIOFNBDB_636724	16.595	0.827726	0.711344	1.16361	0.244582	0.718994		Ultimate	BIOFNBDB_869793	15.8342	-0.594822	0.705344	-0.843307	0.399057	0.790242
Flye	ANEFFJCL_179461	28.1888	0.471343	0.902491	0.522269	0.601483	0.957605		Ultimate	BIOFNBDB_686614	18.0598	-1.27926	1.09939	-1.16362	0.244579	0.718994		Ultimate	BIOFNBDB_898516	100.293	-0.864701	1.0254	-0.843282	0.399071	0.790242
Flye	ANEFFJCL_38839	12.122	0.573384	1.09842	0.522006	0.601666	0.957681		Ultimate	BIOFNBDB_696965	3.91194	-1.77731	1.52748	-1.16355	0.244605	0.718994		Ultimate	BIOFNBDB_994593	11.6496	0.480739	0.570077	0.843289	0.399067	0.790242
Flye	ANEFFJCL_52109	10.4658	-0.514156	0.984865	-0.522058	0.60163	0.957681		Ultimate	BIOFNBDB_723364	11.4222	-1.44621	1.2429	-1.16358	0.244593	0.718994		Ultimate	BIOFNBDB_1253357	4.14429	0.833041	0.987873	0.843267	0.399079	0.790244
Flye	ANEFFJCL_62881	9.14729	-0.554093	1.0613	-0.52209	0.601608	0.957681		Ultimate	BIOFNBDB_486489	3.30301	-1.66655	1.43234	-1.16351	0.244621	0.718996		Ultimate	BIOFNBDB_1054727	10.9965	1.37667	1.63262	0.843226	0.399102	0.790275
Flye	ANEFFJCL_72981	8.23661	0.439055	0.841032	0.522043	0.60164	0.957681		Ultimate	BIOFNBDB_541080	13.1394	-1.41875	1.21937	-1.16351	0.244622	0.718996		Ultimate	BIOFNBDB_824263	32.7813	1.01768	1.20705	0.843113	0.399165	0.790294
Flye	ANEFFJCL_93654	16.9389	0.434028	0.831346	0.522079	0.601615	0.957681		Ultimate	BIOFNBDB_613568	12.3286	1.08924	0.936178	1.1635	0.244626	0.718996		Ultimate	BIOFNBDB_832568	4.53671	-1.02472	1.21577	-0.842858	0.399308	0.790294
Flye	ANEFFJCL_115445	22.3809	-0.596765	1.14294	-0.52213	0.60158	0.957681		Ultimate	BIOFNBDB_689142	4.32935	-1.15832	0.995551	-1.1635	0.244628	0.718996		Ultimate	BIOFNBDB_837452	4.14268	-0.988554	1.17258	-0.843058	0.399196	0.790294
Flye	ANEFFJCL_119670	33.9049	-0.387065	0.741443	-0.522043	0.60164	0.957681		Ultimate	BIOFNBDB_732530	19.378	-1.27567	1.09638	-1.16353	0.244615	0.718996		Ultimate	BIOFNBDB_889743	6.42377	0.668971	0.793584	0.842975	0.399243	0.790294
Flye	ANEFFJCL_123135	49.0188	0.378835	0.725564	0.522125	0.601583	0.957681		Ultimate	BIOFNBDB_02750	35.4183	1.24302	1.0684	1.16344	0.244652	0.719027		Ultimate	BIOFNBDB_890210	10.5362	-1.11545	1.32312	-0.843044	0.399204	0.790294
Flye	ANEFFJCL_143909	8.65175	-0.493338	0.945099	-0.521996	0.601673	0.957681		Ultimate	BIOFNBDB_338535	59.1192	1.00262	0.861766	1.16345	0.244646	0.719027		Ultimate	BIOFNBDB_890319	6.81917	-1.23623	1.46651	-0.842975	0.399242	0.790294
Flye	ANEFFJCL_202126	19.6435	-0.600199	1.14945	-0.522163	0.601557	0.957681		Ultimate	BIOFNBDB_658432	9.72784	-1.45396	1.2497	-1.16345	0.244649	0.719027		Ultimate	BIOFNBDB_895572	8.5439	1.00457	1.19185	0.842868	0.399303	0.790294
Flye	ANEFFJCL_202975	6.78359	-0.630585	1.20802	-0.521998	0.601671	0.957681		Ultimate	BIOFNBDB_48621	5.71204	1.3162	1.13134	1.16339	0.24467	0.719042		Ultimate	BIOFNBDB_967778	7.21207	-0.721702	0.856084	-0.843027	0.399213	0.790294
Flye	ANEFFJCL_216008	42.5623	0.456911	0.875199	0.522065	0.601625	0.957681		Ultimate	BIOFNBDB_202155	6.12126	-1.46416	1.2585	-1.16341	0.244662	0.719042		Ultimate	BIOFNBDB_1125562	7.12462	-0.87427	1.03725	-0.842872	0.3993	0.790294
Flye	ANEFFJCL_216156	9.29302	-0.480826	0.921066	-0.522033	0.601648	0.957681		Ultimate	BIOFNBDB_614320	19.6668	0.780717	0.671069	1.16339	0.24467	0.719042		Ultimate	BIOFNBDB_1132366	4.24596	-0.975026	1.15672	-0.842925	0.39927	0.790294
Flye	ANEFFJCL_06170	150.214	-0.456755	0.875191	-0.521892	0.601746	0.957688		Ultimate	BIOFNBDB_138080	14.6629	1.39327	1.19767	1.16332	0.2447	0.719077		Ultimate	BIOFNBDB_1153027	4.27505	0.803316	0.952853	0.843064	0.399192	0.790294
Flye	ANEFFJCL_19543	52.6061	-0.527815	1.01137	-0.521883	0.601752	0.957688		Ultimate	BIOFNBDB_355792	11.5044	-1.57264	1.35185	-1.16332	0.244699	0.719077		Ultimate	BIOFNBDB_1155054	8.78134	0.891245	1.05723	0.843003	0.399227	0.790294
Flye	ANEFFJCL_138599	27.6965	-0.397891	0.76242	-0.52188	0.601754	0.957688		Ultimate	BIOFNBDB_463805	7.96675	-1.43538	1.23385	-1.16334	0.244693	0.719077		Ultimate	BIOFNBDB_1178333	152.792	-1.00762	1.19544	-0.842881	0.399295	0.790294
Flye	ANEFFJCL_156245	35.2293	-0.465047	0.891053	-0.521908	0.601735	0.957688		Ultimate	BIOFNBDB_630483	5.09372	1.32993	1.14321	1.16333	0.244695	0.719077		Ultimate	BIOFNBDB_1189910	25.7066	-0.589177	0.698917	-0.842986	0.399236	0.790294
Flye	ANEFFJCL_178374	36.1084	-0.494626	0.947723	-0.52191	0.601733	0.957688		Ultimate	BIOFNBDB_357927	14.405	-1.45917	1.25433	-1.16331	0.244706	0.71908		Ultimate	BIOFNBDB_1211546	18.1764	0.637639	0.756448	0.842939	0.399262	0.790294
Flye	ANEFFJCL_190612	11.5228	-0.530414	1.01625	-0.521931	0.601719	0.957688		Ultimate	BIOFNBDB_262024	30.3003	0.889739	0.764851	1.16328	0.244714	0.719093		Ultimate	BIOFNBDB_1246358	9.96701	-0.804033	0.953594	-0.843161	0.399138	0.790294
Flye	ANEFFJCL_250822	8.9451	-0.490423	0.939723	-0.52188	0.601754	0.957688		Ultimate	BIOFNBDB_437949	128.577	-1.19747	1.0294	-1.16327	0.244722	0.719101		Ultimate	BIOFNBDB_1247681	8.57433	-0.618245	0.73339	-0.842995	0.399231	0.790294
Flye	ANEFFJCL_168018	7.22698	0.580925	1.11319	0.521854	0.601772	0.957698		Ultimate	BIOFNBDB_612105	9.64149	-1.40295	1.20606	-1.16324	0.244731	0.719115		Ultimate	BIOFNBDB_1274665	8.13455	-0.947394	1.12401	-0.84287	0.399301	0.790294
Flye	ANEFFJCL_74295	15.3922	-0.491242	0.941389	-0.521826	0.601791	0.957712		Ultimate	BIOFNBDB_44190	3.59935	1.07047	0.92033	1.16314	0.244772	0.719172		Ultimate	BIOFNBDB_1278984	10.3688	-1.26834	1.50474	-0.842901	0.399284	0.790294
Flye	ANEFFJCL_09722	58.0432	-0.435467	0.834678	-0.521718	0.601867	0.957722		Ultimate	BIOFNBDB_199208	15.7339	-0.820315	0.705239	-1.16317	0.24476	0.719172		Ultimate	BIOFNBDB_1290481	10.6425	-0.823999	0.977289	-0.843148	0.399146	0.790294
Flye	ANEFFJCL_11682	10.6007	-0.384774	0.737452	-0.521762	0.601836	0.957722		Ultimate	BIOFNBDB_215519	8.43516	1.27003	1.09189	1.16315	0.244768	0.719172		Ultimate	BIOFNBDB_1347109	11.8421	0.735985	0.87298	0.843072	0.399188	0.790294
Flye	ANEFFJCL_91903	206.41	0.533043	1.02182	0.521662	0.601906	0.957722		Ultimate	BIOFNBDB_352330	5.85874	1.86331	1.60194	1.16316	0.244766	0.719172		Ultimate	BIOFNBDB_1421823	4.41375	-0.859466	1.01966	-0.842891	0.399289	0.790294
Flye	ANEFFJCL_110239	7.81805	-0.553378	1.06062	-0.521747	0.601846	0.957722		Ultimate	BIOFNBDB_680429	26.2816	1.39584	1.20006	1.16314	0.244773	0.719172		Ultimate	BIOFNBDB_1447039	4.17116	0.770054	0.913462	0.843006	0.399225	0.790294
Flye	ANEFFJCL_120475	18.2794	0.400472	0.767758	0.521612	0.60194	0.957722		Ultimate	BIOFNBDB_670202	23.876	0.818177	0.703436	1.16311	0.244783	0.719189		Ultimate	BIOFNBDB_1476506	18.7281	-0.989163	1.17322	-0.84312	0.399161	0.790294
Flye	ANEFFJCL_177399	172.802	-0.429045	0.822324	-0.521747	0.601846	0.957722		Ultimate	BIOFNBDB_84806	7.33144	-1.09796	0.943996	-1.1631	0.244789	0.719194		Ultimate	BIOFNBDB_1515148	5.03474	-1.04714	1.24193	-0.843149	0.399145	0.790294
Flye	ANEFFJCL_202165	54.4828	0.500073	0.958526	0.52171	0.601872	0.957722		Ultimate	BIOFNBDB_753314	3.92316	-1.88326	1.61919	-1.16309	0.244793	0.719194		Ultimate	BIOFNBDB_1538042	4.38006	1.25273	1.48589	0.843085	0.399181	0.790294
Flye	ANEFFJCL_202235	11.4292	-0.454772	0.871673	-0.521723	0.601863	0.957722		Ultimate	BIOFNBDB_344616	4.68776	0.971824	0.835578	1.16306	0.244807	0.71922		Ultimate	BIOFNBDB_1564752	11.3078	0.986195	1.16968	0.843131	0.399155	0.790294
Flye	ANEFFJCL_205775	14.5584	0.544873	1.04458	0.521622	0.601934	0.957722		Ultimate	BIOFNBDB_587284	3.80785	1.42533	1.22553	1.16303	0.244816	0.719234		Ultimate	BIOFNBDB_1033782	6.30368	-0.982358	1.16555	-0.842825	0.399326	0.790315
Flye	ANEFFJCL_213973	22.7089	-0.354455	0.679472	-0.521663	0.601905	0.957722		Ultimate	BIOFNBDB_286224	307.778	-1.5477	1.33077	-1.16301	0.244826	0.719237		Ultimate	BIOFNBDB_1359616	16.9136	1.0821	1.28393	0.842798	0.399341	0.790316
Flye	ANEFFJCL_252840	59.4516	-0.46599	0.893318	-0.521639	0.601922	0.957722		Ultimate	BIOFNBDB_791697	3.48966	-1.35422	1.1644	-1.16301	0.244825	0.719237		Ultimate	BIOFNBDB_1559597	6.68186	-0.993266	1.17852	-0.842808	0.399336	0.790316
Flye	ANEFFJCL_257457	26.4006	-0.536622	1.02869	-0.521654	0.601912	0.957722		Ultimate	BIOFNBDB_28866	4.29709	1.03659	0.891338	1.16296	0.244845	0.719261		Ultimate	BIOFNBDB_1054806	10.339	1.03826	1.23196	0.842775	0.399355	0.790328
Flye	ANEFFJCL_271999	7.1277	-0.506385	0.970715	-0.521662	0.601906	0.957722		Ultimate	BIOFNBDB_441353	5.87006	1.55219	1.33467	1.16297	0.244841	0.719261		Ultimate	BIOFNBDB_1036672	8.00281	-0.778024	0.923202	-0.842745	0.399371	0.790346
Flye	ANEFFJCL_52000	6.17444	0.533862	1.02354	0.521585	0.601959	0.957734		Ultimate	BIOFNBDB_507138	10.8642	-1.23091	1.05843	-1.16296	0.244847	0.719261		Ultimate	BIOFNBDB_1075293	11.41	-1.02925	1.2214	-0.842681	0.399407	0.790374
Flye	ANEFFJCL_13860	16.2414	0.600679	1.15185	0.521488	0.602027	0.957775		Ultimate	BIOFNBDB_41733	13.5389	-0.809138	0.695785	-1.16291	0.244864	0.719283		Ultimate	BIOFNBDB_1109705	5.03471	1.06762	1.26693	0.842684	0.399405	0.790374
Flye	ANEFFJCL_27383	34.8206	0.427694	0.820163	0.521475	0.602036	0.957775		Ultimate	BIOFNBDB_255927	20.4691	0.957014	0.822974	1.16287	0.244881	0.719283		Ultimate	BIOFNBDB_1250706	6.1546	-0.742525	0.881122	-0.842705	0.399394	0.790374
Flye	ANEFFJCL_63565	5.95579	0.477524	0.915633	0.521523	0.602002	0.957775		Ultimate	BIOFNBDB_315650	8.08462	1.45219	1.24876	1.1629	0.244868	0.719283		Ultimate	BIOFNBDB_838089	9.26445	0.694729	0.824564	0.84254	0.399486	0.790392
Flye	ANEFFJCL_64322	9.96132	-0.429966	0.824599	-0.521424	0.602071	0.957775		Ultimate	BIOFNBDB_340364	9.4232	-1.19256	1.02551	-1.16289	0.244873	0.719283		Ultimate	BIOFNBDB_839586	5.7401	-0.602453	0.715062	-0.84252	0.399497	0.790392
Flye	ANEFFJCL_92999	5.8412	-0.571284	1.09551	-0.521479	0.602033	0.957775		Ultimate	BIOFNBDB_416390	41.628	-1.16313	1.00022	-1.16287	0.244881	0.719283		Ultimate	BIOFNBDB_884548	9.02994	0.858988	1.01945	0.842596	0.399454	0.790392
Flye	ANEFFJCL_161357	31.162	-0.380228	0.729173	-0.521451	0.602052	0.957775		Ultimate	BIOFNBDB_721257	7.48538	1.1243	0.966833	1.16287	0.244882	0.719283		Ultimate	BIOFNBDB_919501	32.483	-0.841796	0.999146	-0.842515	0.3995	0.790392
Flye	ANEFFJCL_163922	6.50798	0.59693	1.1448	0.521426	0.60207	0.957775		Ultimate	BIOFNBDB_25832	9.32057	-1.49181	1.28302	-1.16274	0.244936	0.719285		Ultimate	BIOFNBDB_933350	6.75464	-0.76013	0.902223	-0.842508	0.399504	0.790392
Flye	ANEFFJCL_279134	6.0466	0.613235	1.17608	0.521423	0.602072	0.957775		Ultimate	BIOFNBDB_47640	34.2616	-1.08815	0.935874	-1.16271	0.244949	0.719285		Ultimate	BIOFNBDB_1064250	56.7506	1.13958	1.35243	0.84262	0.399441	0.790392
Flye	ANEFFJCL_109074	68.2111	-0.321496	0.61665	-0.521358	0.602117	0.957777		Ultimate	BIOFNBDB_82475	15.117	0.957983	0.823928	1.1627	0.244951	0.719285		Ultimate	BIOFNBDB_1333778	36.005	-0.908251	1.07801	-0.842525	0.399494	0.790392
Flye	ANEFFJCL_168638	14.3591	-0.563584	1.08097	-0.521367	0.602111	0.957777		Ultimate	BIOFNBDB_87124	45.9952	1.38801	1.19382	1.16267	0.244965	0.719285		Ultimate	BIOFNBDB_1356593	8.29001	0.867753	1.02991	0.842556	0.399477	0.790392
Flye	ANEFFJCL_184809	6.36885	-0.652044	1.25057	-0.521396	0.602091	0.957777		Ultimate	BIOFNBDB_107576	5.91404	-0.939407	0.808004	-1.16263	0.244981	0.719285		Ultimate	BIOFNBDB_1388444	9.8068	-0.892863	1.05974	-0.84253	0.399491	0.790392
Flye	ANEFFJCL_211190	13.271	0.385004	0.738419	0.521389	0.602096	0.957777		Ultimate	BIOFNBDB_155912	3.43069	-1.22798	1.05602	-1.16284	0.244893	0.719285		Ultimate	BIOFNBDB_1408645	10.665	0.611335	0.725528	0.842606	0.399449	0.790392
Flye	ANEFFJCL_02529	13.5317	-0.415417	0.797677	-0.520784	0.602517	0.957785		Ultimate	BIOFNBDB_168514	9.64044	1.16731	1.00402	1.16265	0.244973	0.719285		Ultimate	BIOFNBDB_1565476	7.86065	-1.29374	1.53548	-0.842567	0.399471	0.790392
Flye	ANEFFJCL_07972	26.3378	-0.380891	0.731604	-0.520624	0.602629	0.957785		Ultimate	BIOFNBDB_204993	3.32417	1.87932	1.61638	1.16267	0.244964	0.719285		Ultimate	BIOFNBDB_1577883	7.0763	1.10512	1.31165	0.842538	0.399487	0.790392
Flye	ANEFFJCL_13446	110.577	-0.306489	0.588794	-0.520537	0.60269	0.957785		Ultimate	BIOFNBDB_260988	9.09164	1.35145	1.1622	1.16284	0.244896	0.719285		Ultimate	BIOFNBDB_963937	9.35719	1.16054	1.3775	0.842494	0.399511	0.790393
Flye	ANEFFJCL_18537	24.9474	-0.514502	0.987809	-0.520852	0.60247	0.957785		Ultimate	BIOFNBDB_294386	18.0663	1.13339	0.974787	1.16271	0.244948	0.719285		Ultimate	BIOFNBDB_898248	5.30166	-1.05441	1.25163	-0.842424	0.399551	0.790405
Flye	ANEFFJCL_20865	17.7716	0.393905	0.756657	0.520587	0.602655	0.957785		Ultimate	BIOFNBDB_349336	3.84441	1.14404	0.983991	1.16266	0.244969	0.719285		Ultimate	BIOFNBDB_940506	7.71187	-0.626939	0.744179	-0.842458	0.399532	0.790405
Flye	ANEFFJCL_30941	57.8447	-0.477067	0.916196	-0.520705	0.602573	0.957785		Ultimate	BIOFNBDB_394466	8.42769	-1.22439	1.05309	-1.16267	0.244963	0.719285		Ultimate	BIOFNBDB_971319	6.80603	0.792196	0.940385	0.842417	0.399555	0.790405
Flye	ANEFFJCL_38082	13.4033	-0.643618	1.23493	-0.521177	0.602244	0.957785		Ultimate	BIOFNBDB_451175	20.6356	1.22751	1.05569	1.16276	0.244928	0.719285		Ultimate	BIOFNBDB_1033895	156.603	-0.579841	0.688338	-0.842379	0.399576	0.790405
Flye	ANEFFJCL_46126	51.5403	-0.366526	0.704263	-0.520438	0.602758	0.957785		Ultimate	BIOFNBDB_508409	11.6461	-1.49358	1.28449	-1.16278	0.244918	0.719285		Ultimate	BIOFNBDB_1088394	8.38813	-0.898727	1.06685	-0.842411	0.399558	0.790405
Flye	ANEFFJCL_47715	39.6024	0.525741	1.00924	0.520929	0.602416	0.957785		Ultimate	BIOFNBDB_564819	40.7672	1.0062	0.865297	1.16284	0.244896	0.719285		Ultimate	BIOFNBDB_1319169	4.83528	-0.603965	0.716933	-0.842429	0.399548	0.790405
Flye	ANEFFJCL_49355	77.8332	0.425138	0.816744	0.520528	0.602695	0.957785		Ultimate	BIOFNBDB_615955	12.6647	-0.934015	0.803359	-1.16264	0.244977	0.719285		Ultimate	BIOFNBDB_1533717	4.95464	-0.906616	1.07623	-0.842397	0.399566	0.790405
Flye	ANEFFJCL_49731	17.4824	0.463071	0.889411	0.520649	0.602611	0.957785		Ultimate	BIOFNBDB_658703	10.3389	-1.48666	1.27851	-1.16281	0.244906	0.719285		Ultimate	BIOFNBDB_1546121	8.13005	-0.740402	0.878939	-0.842381	0.399575	0.790405
Flye	ANEFFJCL_53765	151.987	0.519762	0.996984	0.521334	0.602134	0.957785		Ultimate	BIOFNBDB_659250	8.21695	1.41701	1.21871	1.16271	0.244947	0.719285		Ultimate	BIOFNBDB_901512	50.1236	0.747016	0.88685	0.842325	0.399606	0.790451
Flye	ANEFFJCL_55547	858.417	-0.410701	0.789167	-0.520423	0.602769	0.957785		Ultimate	BIOFNBDB_682188	5.97777	1.31684	1.13257	1.1627	0.244952	0.719285		Ultimate	BIOFNBDB_905766	15.908	-0.951395	1.12965	-0.842204	0.399674	0.790462
Flye	ANEFFJCL_56262	20.4234	-0.493771	0.94777	-0.520982	0.60238	0.957785		Ultimate	BIOFNBDB_688967	9.98406	-1.25179	1.07666	-1.16267	0.244965	0.719285		Ultimate	BIOFNBDB_954856	23.166	-1.03682	1.23109	-0.842197	0.399677	0.790462
Flye	ANEFFJCL_61781	27.4208	0.531373	1.01975	0.521081	0.602311	0.957785		Ultimate	BIOFNBDB_704828	20.0959	-1.22642	1.05479	-1.16272	0.244941	0.719285		Ultimate	BIOFNBDB_961530	14.1237	0.648212	0.769649	0.842218	0.399666	0.790462
Flye	ANEFFJCL_68743	5.58498	0.450927	0.865387	0.52107	0.602318	0.957785		Ultimate	BIOFNBDB_752152	5.35275	1.29877	1.11702	1.16271	0.244947	0.719285		Ultimate	BIOFNBDB_1188039	32.0887	0.685891	0.814398	0.842206	0.399672	0.790462
Flye	ANEFFJCL_69620	6.67153	0.456382	0.876099	0.520925	0.602419	0.957785		Ultimate	BIOFNBDB_355896	5.40572	-1.46506	1.26016	-1.1626	0.244994	0.719301		Ultimate	BIOFNBDB_1189322	5.30536	0.685659	0.814119	0.84221	0.39967	0.790462
Flye	ANEFFJCL_74269	11.7276	0.444234	0.853606	0.520421	0.60277	0.957785		Ultimate	BIOFNBDB_570934	4.80379	-1.19325	1.02637	-1.16259	0.244995	0.719301		Ultimate	BIOFNBDB_1238761	9.03972	-0.84608	1.0046	-0.842207	0.399672	0.790462
Flye	ANEFFJCL_74752	7.25873	-0.487111	0.9357	-0.520584	0.602656	0.957785		Ultimate	BIOFNBDB_60919	3.43983	1.35138	1.1624	1.16257	0.245002	0.719308		Ultimate	BIOFNBDB_1344901	8.19898	-0.821421	0.975283	-0.842238	0.399655	0.790462
Flye	ANEFFJCL_79502	6.2349	-0.578274	1.10989	-0.521017	0.602355	0.957785		Ultimate	BIOFNBDB_779076	17.0692	1.03217	0.887857	1.16254	0.245018	0.719342		Ultimate	BIOFNBDB_1411066	4.35972	0.762663	0.905524	0.842234	0.399657	0.790462
Flye	ANEFFJCL_86822	37.2046	-0.479802	0.921923	-0.520437	0.602759	0.957785		Ultimate	BIOFNBDB_413773	7.01052	-1.27888	1.1001	-1.16251	0.245026	0.719354		Ultimate	BIOFNBDB_1579040	7.77564	-0.977502	1.16058	-0.842254	0.399646	0.790462
Flye	ANEFFJCL_88369	12.962	-0.521253	1.00092	-0.520773	0.602525	0.957785		Ultimate	BIOFNBDB_228098	3.80817	1.59034	1.36806	1.16247	0.245043	0.719363		Ultimate	BIOFNBDB_794775	7.33907	-1.14417	1.3586	-0.842171	0.399692	0.790477
Flye	ANEFFJCL_92089	10.1073	-0.541629	1.04014	-0.520729	0.602556	0.957785		Ultimate	BIOFNBDB_270478	6.61895	1.33689	1.15004	1.16248	0.245041	0.719363		Ultimate	BIOFNBDB_819857	4.3949	-1.00731	1.19625	-0.842056	0.399757	0.79048
Flye	ANEFFJCL_97524	6.18017	0.565613	1.0857	0.520969	0.602388	0.957785		Ultimate	BIOFNBDB_470751	7.37634	1.09812	0.944646	1.16247	0.245045	0.719363		Ultimate	BIOFNBDB_890426	7.87761	-1.19741	1.42203	-0.842042	0.399765	0.79048
Flye	ANEFFJCL_102026	8.64577	-0.444679	0.854042	-0.520676	0.602593	0.957785		Ultimate	BIOFNBDB_522118	6.34235	-1.29173	1.1112	-1.16246	0.245047	0.719363		Ultimate	BIOFNBDB_898491	19.1502	-1.07253	1.27365	-0.842093	0.399736	0.79048
Flye	ANEFFJCL_110174	11.3985	-0.421731	0.809748	-0.520818	0.602494	0.957785		Ultimate	BIOFNBDB_79867	165.532	-1.38472	1.19125	-1.1624	0.245072	0.719373		Ultimate	BIOFNBDB_913073	4.73314	-1.06857	1.26904	-0.842036	0.399768	0.79048
Flye	ANEFFJCL_117235	8.9131	-0.615364	1.18141	-0.520871	0.602457	0.957785		Ultimate	BIOFNBDB_337738	25.5853	1.33921	1.15212	1.16239	0.245077	0.719373		Ultimate	BIOFNBDB_977847	5.29265	0.773904	0.919005	0.84211	0.399726	0.79048
Flye	ANEFFJCL_118404	14.3521	-0.424422	0.814779	-0.520905	0.602433	0.957785		Ultimate	BIOFNBDB_541754	8.49667	1.18523	1.01965	1.16239	0.245077	0.719373		Ultimate	BIOFNBDB_1100432	5.10001	0.679064	0.806465	0.842025	0.399774	0.79048
Flye	ANEFFJCL_124015	10.4778	-0.508844	0.976707	-0.52098	0.602381	0.957785		Ultimate	BIOFNBDB_588256	5.47241	0.905006	0.77855	1.16243	0.245063	0.719373		Ultimate	BIOFNBDB_1207399	4.76366	1.18737	1.41013	0.842029	0.399772	0.79048
Flye	ANEFFJCL_125308	7.07562	0.474067	0.90983	0.52105	0.602332	0.957785		Ultimate	BIOFNBDB_603031	26.9285	-1.30132	1.11949	-1.16242	0.245064	0.719373		Ultimate	BIOFNBDB_1255174	5.48663	0.950281	1.12842	0.842134	0.399713	0.79048
Flye	ANEFFJCL_144475	6.06128	-0.443196	0.850639	-0.521015	0.602356	0.957785		Ultimate	BIOFNBDB_662037	213.973	1.48246	1.27533	1.16241	0.245068	0.719373		Ultimate	BIOFNBDB_1437142	6.27989	0.876368	1.04075	0.842056	0.399756	0.79048
Flye	ANEFFJCL_145691	7.38375	-0.468258	0.899194	-0.520753	0.602539	0.957785		Ultimate	BIOFNBDB_75378	8.97075	-1.49603	1.28707	-1.16236	0.24509	0.719397		Ultimate	BIOFNBDB_1448728	11.41	-0.868208	1.03106	-0.842057	0.399756	0.79048
Flye	ANEFFJCL_151919	5.95842	0.638191	1.22586	0.520606	0.602641	0.957785		Ultimate	BIOFNBDB_319458	13.404	1.31576	1.13201	1.16232	0.245105	0.719413		Ultimate	BIOFNBDB_1582373	4.84069	-1.33639	1.58694	-0.842117	0.399723	0.79048
Flye	ANEFFJCL_153353	72.1609	0.33576	0.644831	0.520695	0.60258	0.957785		Ultimate	BIOFNBDB_464465	4.31986	1.05433	0.907089	1.16233	0.245102	0.719413		Ultimate	BIOFNBDB_820162	5.84246	0.927219	1.10124	0.841974	0.399803	0.790481
Flye	ANEFFJCL_157903	123.713	-0.539474	1.03603	-0.520714	0.602566	0.957785		Ultimate	BIOFNBDB_395536	6.028	-1.15978	0.997828	-1.16231	0.245111	0.71942		Ultimate	BIOFNBDB_859850	19.4913	-0.783781	0.930987	-0.841881	0.399855	0.790481
Flye	ANEFFJCL_162911	47.378	0.338258	0.64918	0.521054	0.602329	0.957785		Ultimate	BIOFNBDB_26558	5.74211	1.17886	1.01426	1.16228	0.245123	0.71944		Ultimate	BIOFNBDB_994686	16.0301	1.05082	1.2481	0.841938	0.399823	0.790481
Flye	ANEFFJCL_165269	117.393	-0.356363	0.683651	-0.521265	0.602182	0.957785		Ultimate	BIOFNBDB_284444	6.17044	-1.42701	1.22783	-1.16222	0.245145	0.719453		Ultimate	BIOFNBDB_1143692	10.47	1.06182	1.2612	0.841913	0.399837	0.790481
Flye	ANEFFJCL_166189	6.40058	0.442349	0.848599	0.52127	0.602179	0.957785		Ultimate	BIOFNBDB_330764	5.28982	1.08916	0.937133	1.16222	0.245145	0.719453		Ultimate	BIOFNBDB_1322419	9.41101	0.764843	0.908465	0.841906	0.39984	0.790481
Flye	ANEFFJCL_166660	150.972	-0.351218	0.67445	-0.520746	0.602543	0.957785		Ultimate	BIOFNBDB_489081	3.70322	-1.52928	1.31582	-1.16223	0.245143	0.719453		Ultimate	BIOFNBDB_1368528	6.96249	-0.995969	1.183	-0.841898	0.399845	0.790481
Flye	ANEFFJCL_167434	37.9408	0.546259	1.04941	0.52054	0.602688	0.957785		Ultimate	BIOFNBDB_710465	39.5968	1.00646	0.865962	1.16224	0.245136	0.719453		Ultimate	BIOFNBDB_1382154	4.9952	-0.893732	1.0616	-0.841875	0.399858	0.790481
Flye	ANEFFJCL_193568	6.72368	0.661179	1.27024	0.520514	0.602705	0.957785		Ultimate	BIOFNBDB_144632	15.4949	1.0302	0.886444	1.16217	0.245167	0.719468		Ultimate	BIOFNBDB_1476689	7.03484	0.817774	0.971291	0.841945	0.399819	0.790481
Flye	ANEFFJCL_195552	17.0001	-0.497682	0.954872	-0.521203	0.602226	0.957785		Ultimate	BIOFNBDB_227661	22.0864	-1.36953	1.17846	-1.16213	0.245181	0.719468		Ultimate	BIOFNBDB_1525897	4.68187	1.04688	1.24352	0.84187	0.399861	0.790481
Flye	ANEFFJCL_195741	16.2466	-0.564831	1.08367	-0.521222	0.602212	0.957785		Ultimate	BIOFNBDB_259812	3.61069	1.4696	1.26456	1.16214	0.245177	0.719468		Ultimate	BIOFNBDB_1542950	4.84412	0.70967	0.84284	0.841999	0.399789	0.790481
Flye	ANEFFJCL_199705	11.9948	-0.434931	0.834982	-0.520887	0.602445	0.957785		Ultimate	BIOFNBDB_415249	3.60648	-1.03407	0.8898	-1.16214	0.245179	0.719468		Ultimate	BIOFNBDB_1561029	4.44003	0.901491	1.07082	0.841868	0.399862	0.790481
Flye	ANEFFJCL_202299	120.011	0.332651	0.638294	0.521157	0.602258	0.957785		Ultimate	BIOFNBDB_509171	143.23	-0.738099	0.635094	-1.16219	0.245159	0.719468		Ultimate	BIOFNBDB_1584964	45.2379	-0.627868	0.745693	-0.841992	0.399792	0.790481
Flye	ANEFFJCL_210829	5.73739	-0.431193	0.827979	-0.520778	0.602522	0.957785		Ultimate	BIOFNBDB_529870	8.89954	-1.10538	0.951141	-1.16216	0.245169	0.719468		Ultimate	BIOFNBDB_1437097	43.7979	-0.916542	1.08873	-0.841848	0.399873	0.790489
Flye	ANEFFJCL_218729	9.82952	-0.601003	1.15334	-0.521099	0.602298	0.957785		Ultimate	BIOFNBDB_611059	31.5327	-0.944131	0.812412	-1.16213	0.245181	0.719468		Ultimate	BIOFNBDB_1348401	20.1507	-0.852692	1.01294	-0.841799	0.3999	0.790529
Flye	ANEFFJCL_227418	9.92807	0.545188	1.04721	0.520611	0.602638	0.957785		Ultimate	BIOFNBDB_12733	5.01813	-1.28987	1.10996	-1.16208	0.245202	0.71949		Ultimate	BIOFNBDB_965983	4.56152	-1.34637	1.59945	-0.84177	0.399916	0.790546
Flye	ANEFFJCL_234133	13.0191	-0.431693	0.828923	-0.520788	0.602514	0.957785		Ultimate	BIOFNBDB_106372	5.49382	1.79486	1.54452	1.16209	0.2452	0.71949		Ultimate	BIOFNBDB_1192004	6.41321	0.745228	0.885325	0.841757	0.399924	0.790547
Flye	ANEFFJCL_238161	31.2837	-0.538351	1.0343	-0.520496	0.602718	0.957785		Ultimate	BIOFNBDB_397616	12.0837	1.00419	0.864126	1.16209	0.245198	0.71949		Ultimate	BIOFNBDB_871382	23.731	-1.01015	1.20021	-0.84165	0.399984	0.790548
Flye	ANEFFJCL_240484	74.8565	-0.44806	0.860394	-0.520761	0.602533	0.957785		Ultimate	BIOFNBDB_129254	7.86684	-1.42295	1.22462	-1.16195	0.245257	0.719529		Ultimate	BIOFNBDB_899833	78.5726	0.579836	0.688893	0.841692	0.39996	0.790548
Flye	ANEFFJCL_240841	30.5223	0.578414	1.10965	0.521258	0.602187	0.957785		Ultimate	BIOFNBDB_228107	12.4628	-1.45072	1.24848	-1.16199	0.24524	0.719529		Ultimate	BIOFNBDB_1016053	4.96713	-0.864894	1.02753	-0.84172	0.399945	0.790548
Flye	ANEFFJCL_243673	10.0771	-0.474285	0.911321	-0.520437	0.602759	0.957785		Ultimate	BIOFNBDB_229559	3.34345	1.3292	1.14386	1.16204	0.245221	0.719529		Ultimate	BIOFNBDB_1020218	4.36709	-0.917122	1.08966	-0.841657	0.39998	0.790548
Flye	ANEFFJCL_247786	85.592	-0.476453	0.913941	-0.521317	0.602146	0.957785		Ultimate	BIOFNBDB_307232	8.71477	1.32791	1.14282	1.16196	0.245252	0.719529		Ultimate	BIOFNBDB_1125839	18.9016	-0.932282	1.10762	-0.841702	0.399955	0.790548
Flye	ANEFFJCL_248441	14.1932	-0.488133	0.937443	-0.520707	0.602571	0.957785		Ultimate	BIOFNBDB_397353	13.7996	-1.55823	1.3411	-1.16191	0.245274	0.719529		Ultimate	BIOFNBDB_1146045	13.2247	-1.12207	1.3332	-0.841639	0.39999	0.790548
Flye	ANEFFJCL_267554	13.8279	-0.428544	0.822764	-0.520859	0.602465	0.957785		Ultimate	BIOFNBDB_437272	7.37742	-1.39183	1.19785	-1.16194	0.245261	0.719529		Ultimate	BIOFNBDB_1409210	426.215	0.950178	1.12887	0.841707	0.399952	0.790548
Flye	ANEFFJCL_271707	21.2855	-0.538312	1.03419	-0.520517	0.602703	0.957785		Ultimate	BIOFNBDB_468719	96.2732	-1.01374	0.872477	-1.16192	0.24527	0.719529		Ultimate	BIOFNBDB_1572621	10.7146	0.701564	0.833557	0.841651	0.399984	0.790548
Flye	ANEFFJCL_271713	317.986	0.525425	1.00808	0.521213	0.602218	0.957785		Ultimate	BIOFNBDB_470124	9.45129	1.03611	0.891713	1.16193	0.245265	0.719529		Ultimate	BIOFNBDB_1583320	10.0535	1.16039	1.37871	0.841653	0.399982	0.790548
Flye	ANEFFJCL_276326	9.22586	-0.453775	0.871219	-0.520851	0.602471	0.957785		Ultimate	BIOFNBDB_530632	24.6547	-1.40967	1.21313	-1.16201	0.245232	0.719529		Ultimate	BIOFNBDB_1098304	4.84922	-0.875977	1.04089	-0.841566	0.400031	0.790599
Flye	ANEFFJCL_03663	31.7199	-0.451588	0.868095	-0.520206	0.60292	0.957884		Ultimate	BIOFNBDB_540400	5.36451	1.32815	1.143	1.16199	0.245241	0.719529		Ultimate	BIOFNBDB_1334867	4.58967	1.23466	1.46708	0.841578	0.400024	0.790599
Flye	ANEFFJCL_36476	95.3402	0.290047	0.557526	0.520239	0.602897	0.957884		Ultimate	BIOFNBDB_630062	3.824	-1.05851	0.910917	-1.16203	0.245224	0.719529		Ultimate	BIOFNBDB_1058077	5.78975	-0.994135	1.18132	-0.841547	0.400042	0.790606
Flye	ANEFFJCL_47199	68.2159	-0.331843	0.637885	-0.520224	0.602907	0.957884		Ultimate	BIOFNBDB_691840	15.4753	1.49498	1.28662	1.16194	0.245261	0.719529		Ultimate	BIOFNBDB_1499305	10.7245	-0.825468	0.98091	-0.841533	0.40005	0.790608
Flye	ANEFFJCL_85546	79.2091	0.422149	0.811451	0.520239	0.602897	0.957884		Ultimate	BIOFNBDB_757869	26.7308	-0.875651	0.753594	-1.16197	0.245249	0.719529		Ultimate	BIOFNBDB_804767	7.43185	-1.21324	1.44178	-0.84149	0.400073	0.790625
Flye	ANEFFJCL_93675	33.4381	-0.529668	1.01812	-0.520242	0.602895	0.957884		Ultimate	BIOFNBDB_310167	13.477	1.2981	1.11728	1.16184	0.2453	0.719581		Ultimate	BIOFNBDB_954870	11.2414	-1.01627	1.20771	-0.84148	0.400079	0.790625
Flye	ANEFFJCL_191252	61.7934	0.546149	1.04974	0.52027	0.602875	0.957884		Ultimate	BIOFNBDB_324322	3.68322	-1.31993	1.13606	-1.16185	0.245297	0.719581		Ultimate	BIOFNBDB_1151525	20.9917	0.809814	0.962371	0.841478	0.40008	0.790625
Flye	ANEFFJCL_209230	18.5742	0.387924	0.745702	0.520213	0.602915	0.957884		Ultimate	BIOFNBDB_17242	21.0334	0.953651	0.820831	1.16181	0.245312	0.719582		Ultimate	BIOFNBDB_871755	8.69052	-0.925425	1.09985	-0.841408	0.400119	0.790663
Flye	ANEFFJCL_266920	24.6483	-0.453836	0.872304	-0.520273	0.602873	0.957884		Ultimate	BIOFNBDB_37264	102.071	0.72396	0.623126	1.16182	0.245309	0.719582		Ultimate	BIOFNBDB_1033622	4.31644	1.05177	1.2501	0.84135	0.400152	0.790663
Flye	ANEFFJCL_38437	9.99785	0.445837	0.857074	0.520185	0.602935	0.95789		Ultimate	BIOFNBDB_537960	4.07634	1.27591	1.09822	1.16181	0.245314	0.719582		Ultimate	BIOFNBDB_1099049	5.74468	1.11736	1.32793	0.841427	0.400109	0.790663
Flye	ANEFFJCL_96440	334.269	0.288784	0.555207	0.520137	0.602968	0.957896		Ultimate	BIOFNBDB_653556	7.56527	1.23435	1.06245	1.1618	0.245318	0.719582		Ultimate	BIOFNBDB_1123943	46.0533	-0.859196	1.02121	-0.841347	0.400153	0.790663
Flye	ANEFFJCL_118728	46.3342	0.304332	0.58511	0.520128	0.602974	0.957896		Ultimate	BIOFNBDB_655397	29.6433	1.32834	1.14338	1.16177	0.245328	0.719597		Ultimate	BIOFNBDB_1257369	113.677	0.549956	0.653662	0.841346	0.400154	0.790663
Flye	ANEFFJCL_202759	7.38648	-0.645611	1.24122	-0.520143	0.602964	0.957896		Ultimate	BIOFNBDB_538675	3.3668	-1.06758	0.918938	-1.16176	0.245334	0.719599		Ultimate	BIOFNBDB_1261720	4.88377	0.984653	1.17034	0.84134	0.400158	0.790663
Flye	ANEFFJCL_237376	10.4023	0.521799	1.00323	0.520116	0.602982	0.957896		Ultimate	BIOFNBDB_741001	6.4088	1.2396	1.06701	1.16175	0.245338	0.719599		Ultimate	BIOFNBDB_1554694	40.3427	1.08582	1.29049	0.841401	0.400124	0.790663
Flye	ANEFFJCL_34188	229.237	0.509124	0.978965	0.520064	0.603019	0.957932		Ultimate	BIOFNBDB_501138	5.54762	-1.80415	1.55298	-1.16173	0.245344	0.719604		Ultimate	BIOFNBDB_1580852	6.99942	-0.72064	0.856503	-0.841376	0.400138	0.790663
Flye	ANEFFJCL_219744	12.9936	-0.46307	0.890431	-0.520052	0.603028	0.957932		Ultimate	BIOFNBDB_257771	10.0554	-1.23712	1.06494	-1.16167	0.245368	0.719621		Ultimate	BIOFNBDB_998568	5.24945	-1.02563	1.21908	-0.841315	0.400171	0.790676
Flye	ANEFFJCL_10390	36.4109	-0.508095	0.977158	-0.519972	0.603083	0.957933		Ultimate	BIOFNBDB_421146	3.31956	1.4636	1.2599	1.16168	0.245365	0.719621		Ultimate	BIOFNBDB_1053505	24.0648	0.572483	0.680539	0.84122	0.400224	0.790752
Flye	ANEFFJCL_20614	24.8107	-0.518449	0.996954	-0.520033	0.603041	0.957933		Ultimate	BIOFNBDB_533554	15.3879	1.29532	1.11502	1.1617	0.245356	0.719621		Ultimate	BIOFNBDB_1480217	29.2707	-0.679615	0.807892	-0.84122	0.400225	0.790752
Flye	ANEFFJCL_39564	56.3064	-0.433132	0.83296	-0.519991	0.60307	0.957933		Ultimate	BIOFNBDB_542374	461.573	0.643862	0.554249	1.16168	0.245364	0.719621		Ultimate	BIOFNBDB_1047940	16.8952	-1.28744	1.53059	-0.841139	0.40027	0.790827
Flye	ANEFFJCL_100342	17.8847	0.357482	0.687496	0.519976	0.60308	0.957933		Ultimate	BIOFNBDB_09864	13.5335	-0.845921	0.728226	-1.16162	0.245391	0.719676		Ultimate	BIOFNBDB_866056	6.18764	1.2011	1.42817	0.841005	0.400345	0.790835
Flye	ANEFFJCL_118021	61.168	-0.449115	0.863715	-0.51998	0.603077	0.957933		Ultimate	BIOFNBDB_412780	5.14121	-1.20238	1.03513	-1.16158	0.245408	0.719714		Ultimate	BIOFNBDB_915212	5.72345	0.732948	0.871483	0.841036	0.400328	0.790835
Flye	ANEFFJCL_209794	7.27484	0.643265	1.2372	0.519937	0.603108	0.957955		Ultimate	BIOFNBDB_01570	19.0288	0.9924	0.854381	1.16154	0.245422	0.719733		Ultimate	BIOFNBDB_959813	25.4147	0.793194	0.943098	0.841052	0.400319	0.790835
Flye	ANEFFJCL_05716	7.14409	-0.49924	0.960599	-0.519717	0.603261	0.957996		Ultimate	BIOFNBDB_249960	3.28636	1.67621	1.4431	1.16154	0.245423	0.719733		Ultimate	BIOFNBDB_1126460	8.14276	0.757998	0.901195	0.841103	0.40029	0.790835
Flye	ANEFFJCL_12725	6.16896	0.417625	0.803458	0.519784	0.603214	0.957996		Ultimate	BIOFNBDB_02328	6.04182	-1.60128	1.37863	-1.1615	0.245437	0.719733		Ultimate	BIOFNBDB_1142027	5.68449	0.936846	1.11398	0.840992	0.400352	0.790835
Flye	ANEFFJCL_20476	67.9657	0.563235	1.08394	0.519617	0.603331	0.957996		Ultimate	BIOFNBDB_13834	12.4358	-1.30771	1.1259	-1.16148	0.245448	0.719733		Ultimate	BIOFNBDB_1181696	7.1173	-1.11263	1.32289	-0.841056	0.400317	0.790835
Flye	ANEFFJCL_36729	5.74478	-0.542218	1.04325	-0.519741	0.603244	0.957996		Ultimate	BIOFNBDB_184308	7.97118	1.40051	1.20575	1.16152	0.245429	0.719733		Ultimate	BIOFNBDB_1208614	5.40506	-1.09379	1.30047	-0.841068	0.40031	0.790835
Flye	ANEFFJCL_45551	6.805	0.503244	0.96849	0.519617	0.603331	0.957996		Ultimate	BIOFNBDB_266871	321.975	-1.40711	1.21148	-1.16148	0.245446	0.719733		Ultimate	BIOFNBDB_1267094	30.654	0.907116	1.07846	0.84112	0.400281	0.790835
Flye	ANEFFJCL_46181	9.97714	0.633288	1.21876	0.519618	0.60333	0.957996		Ultimate	BIOFNBDB_526344	11.8712	0.914229	0.78713	1.16147	0.24545	0.719733		Ultimate	BIOFNBDB_1375330	5.51048	1.27076	1.51089	0.841064	0.400312	0.790835
Flye	ANEFFJCL_77455	32.8036	0.523315	1.00697	0.519692	0.603278	0.957996		Ultimate	BIOFNBDB_547871	6.17112	-1.22831	1.05753	-1.16149	0.245442	0.719733		Ultimate	BIOFNBDB_1412448	9.29619	0.696266	0.827913	0.840989	0.400354	0.790835
Flye	ANEFFJCL_79249	40.0746	-0.510564	0.982122	-0.519858	0.603163	0.957996		Ultimate	BIOFNBDB_209322	7.02743	-1.04356	0.898494	-1.16145	0.245458	0.719742		Ultimate	BIOFNBDB_1550878	6.53462	-0.866696	1.03053	-0.841022	0.400336	0.790835
Flye	ANEFFJCL_93517	45.7109	-0.440718	0.84811	-0.519647	0.603309	0.957996		Ultimate	BIOFNBDB_99300	159.549	1.2878	1.10888	1.16135	0.245498	0.719806		Ultimate	BIOFNBDB_1118310	18.5956	0.99261	1.18037	0.840933	0.400386	0.790881
Flye	ANEFFJCL_98905	17.2145	-0.490581	0.943902	-0.519738	0.603247	0.957996		Ultimate	BIOFNBDB_212456	3.73627	-1.16062	0.999339	-1.16139	0.245485	0.719806		Ultimate	BIOFNBDB_1495835	30.5785	-0.699447	0.831762	-0.840921	0.400392	0.790881
Flye	ANEFFJCL_143245	165.941	-0.411828	0.792247	-0.519823	0.603187	0.957996		Ultimate	BIOFNBDB_385377	18.9668	0.872624	0.751372	1.16137	0.245489	0.719806		Ultimate	BIOFNBDB_794757	7.81296	0.798923	0.950094	0.840888	0.400411	0.790882
Flye	ANEFFJCL_155419	38.4811	0.312257	0.600911	0.519639	0.603315	0.957996		Ultimate	BIOFNBDB_593629	11.5344	1.24725	1.07396	1.16136	0.245496	0.719806		Ultimate	BIOFNBDB_1136765	4.96255	0.958227	1.13953	0.840898	0.400405	0.790882
Flye	ANEFFJCL_177865	30.1658	-0.493845	0.95004	-0.519815	0.603192	0.957996		Ultimate	BIOFNBDB_140629	6.18761	-1.21241	1.04399	-1.16132	0.245513	0.719824		Ultimate	BIOFNBDB_1446044	9.5902	-0.794886	0.945301	-0.840882	0.400414	0.790882
Flye	ANEFFJCL_186661	14.8174	0.487486	0.938095	0.519655	0.603304	0.957996		Ultimate	BIOFNBDB_230289	19.1692	-1.02057	0.878803	-1.16132	0.245511	0.719824		Ultimate	BIOFNBDB_1323463	5.64909	0.78029	0.928045	0.840789	0.400466	0.790956
Flye	ANEFFJCL_191432	185.553	0.420371	0.808724	0.519796	0.603206	0.957996		Ultimate	BIOFNBDB_130298	5.86616	-1.53364	1.32064	-1.16128	0.245527	0.719837		Ultimate	BIOFNBDB_1586644	35.5736	0.831194	0.988575	0.840801	0.40046	0.790956
Flye	ANEFFJCL_195294	10.2308	-0.512306	0.985904	-0.519631	0.603321	0.957996		Ultimate	BIOFNBDB_357901	13.7698	-1.62068	1.39566	-1.16123	0.245547	0.719837		Ultimate	BIOFNBDB_1273736	4.36709	1.18121	1.40491	0.840772	0.400476	0.79096
Flye	ANEFFJCL_197307	14.6086	0.415566	0.799461	0.519808	0.603198	0.957996		Ultimate	BIOFNBDB_492001	8.10725	1.46447	1.26113	1.16124	0.245546	0.719837		Ultimate	BIOFNBDB_799499	36.1823	0.691773	0.823092	0.840457	0.400652	0.790966
Flye	ANEFFJCL_278629	18.9428	0.308795	0.593977	0.519877	0.603149	0.957996		Ultimate	BIOFNBDB_601008	64.9484	-1.31695	1.13408	-1.16125	0.245542	0.719837		Ultimate	BIOFNBDB_805940	139.718	-1.20874	1.43825	-0.840423	0.400671	0.790966
Flye	ANEFFJCL_08872	7.12528	-0.48092	0.925595	-0.519579	0.603357	0.958001		Ultimate	BIOFNBDB_622248	4.8281	-1.29102	1.11171	-1.16129	0.245522	0.719837		Ultimate	BIOFNBDB_820596	34.4013	-0.6245	0.74293	-0.84059	0.400578	0.790966
Flye	ANEFFJCL_50968	41.8733	-0.504444	0.970854	-0.519588	0.60335	0.958001		Ultimate	BIOFNBDB_695673	8.5147	0.786468	0.677269	1.16123	0.245547	0.719837		Ultimate	BIOFNBDB_837091	25.896	-0.496696	0.590988	-0.84045	0.400656	0.790966
Flye	ANEFFJCL_216242	27.6412	-0.364732	0.702035	-0.519535	0.603387	0.958001		Ultimate	BIOFNBDB_782672	4.88373	1.17129	1.00867	1.16123	0.245548	0.719837		Ultimate	BIOFNBDB_840241	4.49441	0.763873	0.908839	0.840493	0.400632	0.790966
Flye	ANEFFJCL_256910	31.4749	0.286289	0.55105	0.519533	0.603389	0.958001		Ultimate	BIOFNBDB_193532	5.33732	1.57045	1.35243	1.1612	0.24556	0.719845		Ultimate	BIOFNBDB_865611	5.76764	0.852512	1.0144	0.840408	0.40068	0.790966
Flye	ANEFFJCL_269202	7.19974	0.581869	1.11997	0.519539	0.603385	0.958001		Ultimate	BIOFNBDB_714605	6.16567	1.05504	0.908575	1.1612	0.24556	0.719845		Ultimate	BIOFNBDB_884458	17.7844	0.768384	0.914322	0.840386	0.400692	0.790966
Flye	ANEFFJCL_262537	11.8345	-0.537533	1.03469	-0.519512	0.603404	0.958007		Ultimate	BIOFNBDB_452633	5.07214	-1.42901	1.23067	-1.16116	0.245577	0.719881		Ultimate	BIOFNBDB_900571	17.0508	-0.924763	1.10041	-0.840377	0.400697	0.790966
Flye	ANEFFJCL_14465	6.57021	0.424069	0.816418	0.519426	0.603464	0.95805		Ultimate	BIOFNBDB_425019	30.0769	1.61714	1.39272	1.16114	0.245586	0.719881		Ultimate	BIOFNBDB_951303	4.71552	-0.89494	1.06496	-0.840353	0.40071	0.790966
Flye	ANEFFJCL_93532	204.664	-0.369332	0.711024	-0.519438	0.603456	0.95805		Ultimate	BIOFNBDB_689006	3.9257	-1.35966	1.17097	-1.16114	0.245585	0.719881		Ultimate	BIOFNBDB_956702	12.5398	-0.986174	1.17304	-0.840696	0.400518	0.790966
Flye	ANEFFJCL_154081	128.93	-0.512293	0.986212	-0.519455	0.603443	0.95805		Ultimate	BIOFNBDB_575857	3.35706	-1.12781	0.971311	-1.16112	0.245591	0.719884		Ultimate	BIOFNBDB_1026092	25.8443	-1.02782	1.2228	-0.84055	0.4006	0.790966
Flye	ANEFFJCL_189680	390.046	-0.417788	0.804388	-0.519386	0.603491	0.958076		Ultimate	BIOFNBDB_341038	20.0965	-0.746265	0.642719	-1.16111	0.245599	0.719894		Ultimate	BIOFNBDB_1050203	7.9291	0.877894	1.04444	0.840542	0.400604	0.790966
Flye	ANEFFJCL_30830	7.30434	0.573239	1.10373	0.519364	0.603507	0.958083		Ultimate	BIOFNBDB_408705	3.61055	1.25147	1.07786	1.16107	0.245613	0.719908		Ultimate	BIOFNBDB_1075948	5.86476	0.83021	0.987939	0.840345	0.400715	0.790966
Flye	ANEFFJCL_208007	8.62598	-0.510275	0.982575	-0.519324	0.603535	0.958111		Ultimate	BIOFNBDB_710772	51.1937	0.891289	0.767639	1.16108	0.24561	0.719908		Ultimate	BIOFNBDB_1144227	467.223	0.46967	0.558818	0.84047	0.400645	0.790966
Flye	ANEFFJCL_22539	6.0633	0.463524	0.892608	0.519292	0.603557	0.958129		Ultimate	BIOFNBDB_210309	4.43361	-1.7832	1.53585	-1.16105	0.245621	0.71992		Ultimate	BIOFNBDB_1152794	22.2615	-1.09371	1.30087	-0.840751	0.400487	0.790966
Flye	ANEFFJCL_55261	118.263	-0.351596	0.677124	-0.51925	0.603586	0.958145		Ultimate	BIOFNBDB_476177	63.3472	1.48391	1.27812	1.16101	0.245639	0.719951		Ultimate	BIOFNBDB_1211165	5.10102	1.15914	1.37911	0.840498	0.400629	0.790966
Flye	ANEFFJCL_69371	7.36576	0.637908	1.22859	0.519219	0.603608	0.958145		Ultimate	BIOFNBDB_616493	3.40191	1.52667	1.31495	1.161	0.245641	0.719951		Ultimate	BIOFNBDB_1238983	7.91775	0.778018	0.92563	0.840528	0.400612	0.790966
Flye	ANEFFJCL_82234	9.5584	0.398595	0.767773	0.519157	0.603651	0.958145		Ultimate	BIOFNBDB_722169	7.87509	0.991352	0.853903	1.16097	0.245656	0.719981		Ultimate	BIOFNBDB_1257407	4.38518	0.742205	0.88292	0.840626	0.400558	0.790966
Flye	ANEFFJCL_132821	134.259	0.367077	0.707068	0.519153	0.603654	0.958145		Ultimate	BIOFNBDB_73974	51.7935	1.02604	0.883801	1.16094	0.245668	0.719983		Ultimate	BIOFNBDB_1263421	42.5544	1.02862	1.22353	0.840701	0.400515	0.790966
Flye	ANEFFJCL_147568	13.5794	0.460932	0.887884	0.519135	0.603666	0.958145		Ultimate	BIOFNBDB_116433	87.6825	-0.772466	0.665383	-1.16093	0.245669	0.719983		Ultimate	BIOFNBDB_1272961	9.50689	-0.856206	1.01866	-0.840526	0.400614	0.790966
Flye	ANEFFJCL_157064	16.2282	-0.422927	0.814573	-0.519202	0.60362	0.958145		Ultimate	BIOFNBDB_518652	8.73361	-1.10352	0.950548	-1.16093	0.24567	0.719983		Ultimate	BIOFNBDB_1279456	5.3768	0.862691	1.02636	0.840535	0.400608	0.790966
Flye	ANEFFJCL_162550	13.1204	-0.425498	0.819537	-0.519193	0.603626	0.958145		Ultimate	BIOFNBDB_750265	3.57905	-1.36224	1.17342	-1.16091	0.245679	0.719996		Ultimate	BIOFNBDB_1291265	30.814	-0.408607	0.486196	-0.840417	0.400675	0.790966
Flye	ANEFFJCL_239156	95.6904	-0.565452	1.0892	-0.519143	0.603661	0.958145		Ultimate	BIOFNBDB_141981	10.0452	1.14072	0.982621	1.1609	0.245684	0.719998		Ultimate	BIOFNBDB_1308299	22.3884	-0.878796	1.04571	-0.840381	0.400695	0.790966
Flye	ANEFFJCL_251287	13.2156	0.486212	0.936513	0.519173	0.60364	0.958145		Ultimate	BIOFNBDB_137374	3.79237	-1.51019	1.30102	-1.16077	0.245735	0.72012		Ultimate	BIOFNBDB_1355544	22.3586	-1.13078	1.34541	-0.840472	0.400644	0.790966
Flye	ANEFFJCL_120430	226.663	-0.351105	0.676377	-0.519097	0.603693	0.95817		Ultimate	BIOFNBDB_348671	11.6355	-1.20326	1.0366	-1.16078	0.245732	0.72012		Ultimate	BIOFNBDB_1367931	7.01448	0.943196	1.1224	0.840337	0.400719	0.790966
Flye	ANEFFJCL_259332	6.55468	0.37539	0.723196	0.51907	0.603712	0.958182		Ultimate	BIOFNBDB_374308	84.985	0.804492	0.693086	1.16074	0.245748	0.720135		Ultimate	BIOFNBDB_1411489	251.85	1.11251	1.32378	0.840401	0.400684	0.790966
Flye	ANEFFJCL_37025	7.84491	-0.574941	1.10787	-0.51896	0.603789	0.958207		Ultimate	BIOFNBDB_597565	4.13131	-1.44101	1.24146	-1.16074	0.245748	0.720135		Ultimate	BIOFNBDB_1418278	41.6837	1.0487	1.24774	0.840477	0.400641	0.790966
Flye	ANEFFJCL_46490	13.3392	-0.44034	0.848512	-0.518956	0.603792	0.958207		Ultimate	BIOFNBDB_86032	9.68779	-1.27279	1.09658	-1.16069	0.245766	0.720155		Ultimate	BIOFNBDB_1424575	24.8264	-0.774639	0.921803	-0.840351	0.400711	0.790966
Flye	ANEFFJCL_47051	7.04028	0.405577	0.781528	0.518953	0.603793	0.958207		Ultimate	BIOFNBDB_526949	45.5534	-0.840151	0.72383	-1.1607	0.245764	0.720155		Ultimate	BIOFNBDB_1463152	4.40024	-0.988645	1.17628	-0.840485	0.400637	0.790966
Flye	ANEFFJCL_133078	7.69943	-0.402861	0.776277	-0.518965	0.603785	0.958207		Ultimate	BIOFNBDB_545694	7.10058	1.15278	0.993183	1.16069	0.245769	0.720155		Ultimate	BIOFNBDB_1469217	4.56234	0.738255	0.8782	0.840646	0.400546	0.790966
Flye	ANEFFJCL_183544	161.581	-0.560856	1.08073	-0.518958	0.60379	0.958207		Ultimate	BIOFNBDB_410703	3.82238	1.17522	1.01254	1.16066	0.245781	0.720165		Ultimate	BIOFNBDB_1540113	8.21684	0.68646	0.816836	0.84039	0.40069	0.790966
Flye	ANEFFJCL_196712	22.2091	-0.567662	1.09381	-0.518977	0.603777	0.958207		Ultimate	BIOFNBDB_741340	5.61967	1.26172	1.08707	1.16066	0.245778	0.720165		Ultimate	BIOFNBDB_1566994	7.11915	-0.819614	0.974908	-0.840709	0.400511	0.790966
Flye	ANEFFJCL_78399	6.60308	-0.569158	1.09689	-0.518884	0.603841	0.958213		Ultimate	BIOFNBDB_00752	33.8075	-1.13819	0.980679	-1.16061	0.2458	0.720167		Ultimate	BIOFNBDB_1581391	4.63621	-1.0856	1.29154	-0.840546	0.400602	0.790966
Flye	ANEFFJCL_95188	16.0049	0.625089	1.20459	0.518922	0.603815	0.958213		Ultimate	BIOFNBDB_143870	4.21194	1.26646	1.09119	1.16063	0.245792	0.720167		Ultimate	BIOFNBDB_1033038	6.48479	-1.23641	1.47148	-0.840248	0.400769	0.791044
Flye	ANEFFJCL_117318	5.60153	-0.404335	0.779235	-0.518886	0.60384	0.958213		Ultimate	BIOFNBDB_585526	7.04258	1.15889	0.998514	1.16062	0.245798	0.720167		Ultimate	BIOFNBDB_1106783	16.6396	-0.969926	1.15435	-0.840237	0.400776	0.791044
Flye	ANEFFJCL_273659	30.2581	-0.476782	0.918814	-0.51891	0.603823	0.958213		Ultimate	BIOFNBDB_745194	15.5062	1.06616	0.91862	1.16061	0.245799	0.720167		Ultimate	BIOFNBDB_1151106	8.63639	-1.1502	1.36891	-0.840228	0.40078	0.791044
Flye	ANEFFJCL_118709	16.0871	-0.523034	1.00805	-0.51886	0.603859	0.958223		Ultimate	BIOFNBDB_52023	11.1207	-1.14718	0.988462	-1.16057	0.245817	0.720205		Ultimate	BIOFNBDB_823209	4.32156	0.88601	1.05459	0.840146	0.400827	0.791056
Flye	ANEFFJCL_17948	13.1963	-0.557383	1.07429	-0.518837	0.603874	0.958231		Ultimate	BIOFNBDB_12464	109.861	-1.31443	1.13264	-1.1605	0.245846	0.72026		Ultimate	BIOFNBDB_874668	9.07854	0.598001	0.711783	0.840146	0.400826	0.791056
Flye	ANEFFJCL_28122	14.7123	-0.58282	1.12342	-0.518791	0.603907	0.958247		Ultimate	BIOFNBDB_189714	9.83481	-1.53085	1.31911	-1.16051	0.245841	0.72026		Ultimate	BIOFNBDB_1026074	16.5832	-1.1152	1.32741	-0.840135	0.400833	0.791056
Flye	ANEFFJCL_88224	14.0455	-0.408898	0.788169	-0.518794	0.603904	0.958247		Ultimate	BIOFNBDB_408367	8.46422	1.73274	1.49311	1.16049	0.245849	0.72026		Ultimate	BIOFNBDB_1105416	6.3743	1.09407	1.30215	0.840197	0.400798	0.791056
Flye	ANEFFJCL_22860	15.1354	-0.516307	0.995358	-0.518715	0.603959	0.95825		Ultimate	BIOFNBDB_161630	5.75737	-1.20142	1.03531	-1.16044	0.245868	0.720277		Ultimate	BIOFNBDB_1211523	4.33164	-0.903202	1.07504	-0.840158	0.40082	0.791056
Flye	ANEFFJCL_119414	11.3928	-0.477717	0.92091	-0.518744	0.603939	0.95825		Ultimate	BIOFNBDB_423888	7.25914	-1.26053	1.08623	-1.16046	0.24586	0.720277		Ultimate	BIOFNBDB_1331908	4.29311	-0.663484	0.789753	-0.840116	0.400843	0.791056
Flye	ANEFFJCL_159017	87.6223	-0.41222	0.794607	-0.518772	0.60392	0.95825		Ultimate	BIOFNBDB_590714	62.5287	-1.03054	0.888055	-1.16045	0.245867	0.720277		Ultimate	BIOFNBDB_1332406	172.198	-1.18397	1.40918	-0.840184	0.400805	0.791056
Flye	ANEFFJCL_210248	17.2451	-0.389455	0.750837	-0.518694	0.603974	0.95825		Ultimate	BIOFNBDB_351727	5.66832	-1.00086	0.862494	-1.16042	0.245878	0.720291		Ultimate	BIOFNBDB_1586605	52.8906	-1.03629	1.23351	-0.840113	0.400845	0.791056
Flye	ANEFFJCL_231043	16.0524	-0.587815	1.13321	-0.518715	0.603959	0.95825		Ultimate	BIOFNBDB_719396	19.7111	1.07937	0.930163	1.16041	0.245883	0.720294		Ultimate	BIOFNBDB_1435612	7.53617	0.841719	1.00194	0.84009	0.400858	0.791067
Flye	ANEFFJCL_242025	32.0196	-0.57381	1.10623	-0.518707	0.603965	0.95825		Ultimate	BIOFNBDB_47423	5.3366	-1.49511	1.28847	-1.16038	0.245894	0.720313		Ultimate	BIOFNBDB_848867	77.7824	0.82467	0.981755	0.839995	0.400911	0.791081
Flye	ANEFFJCL_182903	6.22989	0.513724	0.990552	0.518625	0.604023	0.958309		Ultimate	BIOFNBDB_235171	111.548	-1.38023	1.18953	-1.16032	0.245919	0.720322		Ultimate	BIOFNBDB_919670	8.10772	0.931892	1.10934	0.840041	0.400886	0.791081
Flye	ANEFFJCL_11514	11.4815	0.362201	0.698438	0.518586	0.604049	0.958317		Ultimate	BIOFNBDB_247850	3.9976	1.33589	1.1513	1.16034	0.245912	0.720322		Ultimate	BIOFNBDB_1148624	6.34235	0.803021	0.955984	0.839994	0.400912	0.791081
Flye	ANEFFJCL_216173	34.6177	0.400045	0.771405	0.518593	0.604045	0.958317		Ultimate	BIOFNBDB_367943	14.899	-1.28157	1.1045	-1.16032	0.245919	0.720322		Ultimate	BIOFNBDB_1164195	5.56643	-0.951068	1.13221	-0.840009	0.400903	0.791081
Flye	ANEFFJCL_199925	77.0526	-0.361031	0.696258	-0.518531	0.604088	0.958343		Ultimate	BIOFNBDB_377181	3.58871	1.53207	1.32036	1.16034	0.245909	0.720322		Ultimate	BIOFNBDB_1164996	55.392	0.45529	0.541989	0.840036	0.400888	0.791081
Flye	ANEFFJCL_239165	18.045	0.435932	0.840682	0.518545	0.604078	0.958343		Ultimate	BIOFNBDB_710719	3.3958	1.24904	1.07645	1.16033	0.245913	0.720322		Ultimate	BIOFNBDB_1304883	5.51324	0.78348	0.932726	0.839989	0.400914	0.791081
Flye	ANEFFJCL_11706	21.826	0.356891	0.688414	0.518425	0.604161	0.958348		Ultimate	BIOFNBDB_68998	35.2855	1.39973	1.20639	1.16026	0.245943	0.72033		Ultimate	BIOFNBDB_1547803	4.94407	-1.21707	1.44892	-0.839987	0.400916	0.791081
Flye	ANEFFJCL_35513	56.3205	-0.528594	1.01969	-0.518387	0.604188	0.958348		Ultimate	BIOFNBDB_93426	6.14666	-1.20835	1.04141	-1.1603	0.245927	0.72033		Ultimate	BIOFNBDB_829601	4.73842	0.822078	0.978927	0.839775	0.401035	0.791092
Flye	ANEFFJCL_49571	74.0935	0.528967	1.02047	0.518358	0.604208	0.958348		Ultimate	BIOFNBDB_95771	4.01325	1.09851	0.946764	1.16028	0.245934	0.72033		Ultimate	BIOFNBDB_835724	157.413	0.856398	1.01976	0.839806	0.401017	0.791092
Flye	ANEFFJCL_91924	20.145	0.470777	0.908074	0.518435	0.604155	0.958348		Ultimate	BIOFNBDB_168201	18.927	-1.20118	1.03529	-1.16023	0.245954	0.72033		Ultimate	BIOFNBDB_839145	10.3331	-1.19396	1.42162	-0.839853	0.400991	0.791092
Flye	ANEFFJCL_152080	8.31906	-0.381761	0.736487	-0.518354	0.604212	0.958348		Ultimate	BIOFNBDB_332995	4.50904	-1.46381	1.26162	-1.16026	0.245944	0.72033		Ultimate	BIOFNBDB_856202	12.8795	-0.72239	0.860034	-0.839955	0.400933	0.791092
Flye	ANEFFJCL_167220	82.2354	0.481264	0.928281	0.518446	0.604147	0.958348		Ultimate	BIOFNBDB_374120	34.4775	-0.7883	0.679426	-1.16024	0.245949	0.72033		Ultimate	BIOFNBDB_881080	10.1444	-0.713231	0.849292	-0.839795	0.401023	0.791092
Flye	ANEFFJCL_173292	24.2187	-0.541095	1.04374	-0.518419	0.604166	0.958348		Ultimate	BIOFNBDB_743242	4.32893	-1.00572	0.866819	-1.16024	0.245952	0.72033		Ultimate	BIOFNBDB_898645	6.86793	-0.892566	1.06277	-0.839851	0.400992	0.791092
Flye	ANEFFJCL_205689	12.4488	-0.571979	1.10345	-0.518353	0.604212	0.958348		Ultimate	BIOFNBDB_36634	3.77873	-1.32175	1.13923	-1.16021	0.245962	0.720341		Ultimate	BIOFNBDB_930583	4.30419	0.966149	1.15033	0.839887	0.400972	0.791092
Flye	ANEFFJCL_220681	7.27576	-0.497287	0.95921	-0.518434	0.604155	0.958348		Ultimate	BIOFNBDB_679705	14.9521	-1.20924	1.04229	-1.16018	0.245975	0.720368		Ultimate	BIOFNBDB_939582	5.23502	-0.967075	1.15152	-0.839825	0.401006	0.791092
Flye	ANEFFJCL_232068	13.0974	-0.496026	0.956853	-0.518393	0.604184	0.958348		Ultimate	BIOFNBDB_753942	5.99692	1.18362	1.02025	1.16012	0.245999	0.720425		Ultimate	BIOFNBDB_951276	5.34794	0.682051	0.812161	0.839798	0.401022	0.791092
Flye	ANEFFJCL_258996	13.6762	0.524114	1.01096	0.518431	0.604158	0.958348		Ultimate	BIOFNBDB_89574	14.1142	-1.25872	1.08505	-1.16006	0.246024	0.720482		Ultimate	BIOFNBDB_1139759	4.29745	-0.876322	1.04341	-0.839863	0.400985	0.791092
Flye	ANEFFJCL_00431	7.2787	0.5102	0.987805	0.516498	0.605506	0.95835		Ultimate	BIOFNBDB_04064	3.58318	1.31993	1.13784	1.16003	0.246035	0.72049		Ultimate	BIOFNBDB_1218870	40.2383	0.92061	1.09627	0.839768	0.401038	0.791092
Flye	ANEFFJCL_00779	186.811	0.39594	0.76693	0.516267	0.605668	0.95835		Ultimate	BIOFNBDB_456631	5.24607	1.35505	1.16811	1.16004	0.246032	0.72049		Ultimate	BIOFNBDB_1255504	4.42554	0.88079	1.04865	0.839931	0.400947	0.791092
Flye	ANEFFJCL_01128	7.04331	-0.564732	1.09015	-0.518033	0.604435	0.95835		Ultimate	BIOFNBDB_39109	9.77472	-1.38755	1.19616	-1.16	0.246048	0.720503		Ultimate	BIOFNBDB_1373805	4.15908	-0.868656	1.03437	-0.839793	0.401025	0.791092
Flye	ANEFFJCL_03569	5.62225	-0.562774	1.08791	-0.517296	0.604949	0.95835		Ultimate	BIOFNBDB_154889	3.55572	-1.68744	1.45468	-1.16001	0.246044	0.720503		Ultimate	BIOFNBDB_1533004	9.93667	-0.720257	0.857553	-0.839898	0.400966	0.791092
Flye	ANEFFJCL_08592	61.0012	-0.540122	1.04426	-0.517231	0.604995	0.95835		Ultimate	BIOFNBDB_653126	15.9688	1.05851	0.912537	1.15997	0.246063	0.720533		Ultimate	BIOFNBDB_1541643	43.4779	-0.967415	1.15185	-0.839882	0.400975	0.791092
Flye	ANEFFJCL_09114	31.5271	-0.527083	1.01797	-0.517777	0.604614	0.95835		Ultimate	BIOFNBDB_234696	8.76597	-1.61803	1.39494	-1.15992	0.24608	0.72057		Ultimate	BIOFNBDB_1578677	15.9585	0.852685	1.01529	0.839848	0.400994	0.791092
Flye	ANEFFJCL_10812	6.10255	0.539302	1.04268	0.517229	0.604996	0.95835		Ultimate	BIOFNBDB_86428	5.27607	1.1526	0.993739	1.15986	0.246105	0.720597		Ultimate	BIOFNBDB_813717	80.8711	0.768902	0.915664	0.839721	0.401065	0.791106
Flye	ANEFFJCL_11622	8.18954	0.464876	0.89724	0.518118	0.604376	0.95835		Ultimate	BIOFNBDB_381870	6.71857	1.08482	0.935306	1.15986	0.246107	0.720597		Ultimate	BIOFNBDB_835486	12.9657	0.864421	1.02941	0.839726	0.401062	0.791106
Flye	ANEFFJCL_12719	7.0216	-0.361603	0.699355	-0.517052	0.60512	0.95835		Ultimate	BIOFNBDB_470216	4.24578	1.2225	1.05401	1.15986	0.246107	0.720597		Ultimate	BIOFNBDB_1209653	5.45627	-0.704149	0.838555	-0.839717	0.401067	0.791106
Flye	ANEFFJCL_20638	191.731	-0.549689	1.0611	-0.518037	0.604433	0.95835		Ultimate	BIOFNBDB_482129	5.94223	0.809406	0.697837	1.15988	0.246099	0.720597		Ultimate	BIOFNBDB_1446293	12.1795	-1.05929	1.26165	-0.839606	0.401129	0.791214
Flye	ANEFFJCL_20984	19.9918	0.394997	0.764133	0.516921	0.605211	0.95835		Ultimate	BIOFNBDB_272120	28.8905	-1.33594	1.15185	-1.15981	0.246125	0.72061		Ultimate	BIOFNBDB_1452525	8.46232	-0.837187	0.997155	-0.839575	0.401147	0.791234
Flye	ANEFFJCL_25768	7.18875	0.51755	1.00153	0.516757	0.605326	0.95835		Ultimate	BIOFNBDB_327486	6.48406	0.983521	0.847992	1.15982	0.24612	0.72061		Ultimate	BIOFNBDB_834696	12.0997	-0.831009	0.989995	-0.839407	0.401241	0.791262
Flye	ANEFFJCL_27243	51.8116	-0.519914	1.00662	-0.516496	0.605508	0.95835		Ultimate	BIOFNBDB_784396	16.3458	-1.53398	1.3226	-1.15982	0.246122	0.72061		Ultimate	BIOFNBDB_842064	13.7201	-0.932748	1.11124	-0.839378	0.401257	0.791262
Flye	ANEFFJCL_29447	16.6152	0.543629	1.05385	0.515848	0.605961	0.95835		Ultimate	BIOFNBDB_45868	6.54951	-1.43692	1.23898	-1.15977	0.246144	0.720623		Ultimate	BIOFNBDB_846843	49.8599	-0.652505	0.777367	-0.839378	0.401257	0.791262
Flye	ANEFFJCL_31886	11.3798	0.599474	1.15743	0.517936	0.604503	0.95835		Ultimate	BIOFNBDB_231543	21.907	1.3528	1.16645	1.15976	0.246147	0.720623		Ultimate	BIOFNBDB_848766	465.368	0.723261	0.861527	0.83951	0.401183	0.791262
Flye	ANEFFJCL_32535	221.495	0.379733	0.735483	0.516303	0.605642	0.95835		Ultimate	BIOFNBDB_256360	13.8662	-1.24511	1.07358	-1.15978	0.24614	0.720623		Ultimate	BIOFNBDB_854710	5.02575	1.03952	1.23846	0.839365	0.401264	0.791262
Flye	ANEFFJCL_32872	17.8203	0.419348	0.812649	0.516025	0.605837	0.95835		Ultimate	BIOFNBDB_364925	4.32652	-1.08906	0.939048	-1.15975	0.246152	0.720623		Ultimate	BIOFNBDB_884881	98.1578	-0.709468	0.845319	-0.83929	0.401307	0.791262
Flye	ANEFFJCL_34776	76.4319	0.36392	0.705479	0.515848	0.60596	0.95835		Ultimate	BIOFNBDB_642681	5.0676	1.24029	1.06945	1.15975	0.246152	0.720623		Ultimate	BIOFNBDB_911274	29.5696	0.686868	0.818283	0.839402	0.401244	0.791262
Flye	ANEFFJCL_36479	6.70703	0.41315	0.798017	0.517721	0.604653	0.95835		Ultimate	BIOFNBDB_377351	5.74989	1.7721	1.52804	1.15971	0.246165	0.720648		Ultimate	BIOFNBDB_915746	4.25278	-0.745578	0.888306	-0.839325	0.401287	0.791262
Flye	ANEFFJCL_37745	50.4422	0.466204	0.8997	0.518177	0.604335	0.95835		Ultimate	BIOFNBDB_645583	23.9719	1.27817	1.10215	1.1597	0.246171	0.720651		Ultimate	BIOFNBDB_993868	23.3775	0.823142	0.98075	0.839299	0.401302	0.791262
Flye	ANEFFJCL_41759	1765.52	-0.35959	0.694956	-0.517428	0.604857	0.95835		Ultimate	BIOFNBDB_627078	28.533	-0.768887	0.663012	-1.15969	0.246176	0.720654		Ultimate	BIOFNBDB_999706	7.58753	-0.939816	1.1196	-0.839418	0.401235	0.791262
Flye	ANEFFJCL_42266	6.72243	-0.588012	1.13964	-0.515962	0.605881	0.95835		Ultimate	BIOFNBDB_85862	5.9173	-1.38179	1.19157	-1.15965	0.246193	0.720658		Ultimate	BIOFNBDB_1054289	11.4391	-1.07211	1.27706	-0.839516	0.40118	0.791262
Flye	ANEFFJCL_44166	8.2297	-0.638984	1.23786	-0.5162	0.605715	0.95835		Ultimate	BIOFNBDB_269578	7.71623	1.17157	1.01031	1.15961	0.246206	0.720658		Ultimate	BIOFNBDB_1116267	34.9613	0.608429	0.724807	0.839436	0.401225	0.791262
Flye	ANEFFJCL_45854	25.1671	0.452201	0.873175	0.517882	0.604541	0.95835		Ultimate	BIOFNBDB_278794	5.94355	-0.986284	0.850513	-1.15963	0.246198	0.720658		Ultimate	BIOFNBDB_1211538	4.10838	0.802057	0.955573	0.839346	0.401275	0.791262
Flye	ANEFFJCL_49094	388.09	-0.472674	0.913949	-0.517178	0.605032	0.95835		Ultimate	BIOFNBDB_294040	62.3424	-0.633733	0.546506	-1.15961	0.246208	0.720658		Ultimate	BIOFNBDB_1265434	4.29517	1.53897	1.83342	0.839398	0.401246	0.791262
Flye	ANEFFJCL_50434	5.84344	0.592754	1.14785	0.516403	0.605573	0.95835		Ultimate	BIOFNBDB_375360	9.49382	-1.65977	1.43132	-1.15961	0.246209	0.720658		Ultimate	BIOFNBDB_1368975	17.3206	-0.786511	0.9371	-0.839303	0.401299	0.791262
Flye	ANEFFJCL_51658	21.546	-0.500239	0.96887	-0.516312	0.605637	0.95835		Ultimate	BIOFNBDB_657013	6.18921	-1.25077	1.07857	-1.15965	0.246189	0.720658		Ultimate	BIOFNBDB_1383730	18.9578	0.765518	0.912063	0.839326	0.401286	0.791262
Flye	ANEFFJCL_52798	17.9847	0.30603	0.590586	0.51818	0.604333	0.95835		Ultimate	BIOFNBDB_713727	15.958	-1.52656	1.31644	-1.15961	0.246207	0.720658		Ultimate	BIOFNBDB_1431250	25.3296	1.07336	1.27881	0.839337	0.40128	0.791262
Flye	ANEFFJCL_56295	37.5985	-0.390034	0.752665	-0.518203	0.604317	0.95835		Ultimate	BIOFNBDB_318719	12.0258	1.12341	0.968798	1.15959	0.246215	0.720665		Ultimate	BIOFNBDB_1548815	36.9396	-1.0566	1.25885	-0.839331	0.401283	0.791262
Flye	ANEFFJCL_56839	11.237	-0.533163	1.0324	-0.516428	0.605555	0.95835		Ultimate	BIOFNBDB_773210	19.9249	-1.35726	1.17049	-1.15957	0.246226	0.720681		Ultimate	BIOFNBDB_1552984	5.848	0.674129	0.803203	0.8393	0.401301	0.791262
Flye	ANEFFJCL_57508	38.2106	-0.426987	0.825852	-0.517026	0.605138	0.95835		Ultimate	BIOFNBDB_45182	5.76888	-0.933508	0.805075	-1.15953	0.24624	0.720699		Ultimate	BIOFNBDB_1576762	23.1733	-1.06482	1.26863	-0.839349	0.401274	0.791262
Flye	ANEFFJCL_60322	138.272	-0.46802	0.903686	-0.517901	0.604527	0.95835		Ultimate	BIOFNBDB_314082	10.762	1.06798	0.921041	1.15954	0.246237	0.720699		Ultimate	BIOFNBDB_1571071	18.0524	0.734681	0.875402	0.839249	0.401329	0.791293
Flye	ANEFFJCL_61092	58.3626	-0.375497	0.726311	-0.516992	0.605162	0.95835		Ultimate	BIOFNBDB_49584	7.09584	1.10286	0.951167	1.15948	0.246262	0.720735		Ultimate	BIOFNBDB_850211	10.0122	-0.974905	1.16179	-0.839143	0.401389	0.791319
Flye	ANEFFJCL_63594	39.959	-0.404111	0.783266	-0.515932	0.605902	0.95835		Ultimate	BIOFNBDB_90338	3.82468	1.06998	0.922813	1.15948	0.246261	0.720735		Ultimate	BIOFNBDB_948453	103.081	-0.984266	1.17289	-0.839182	0.401367	0.791319
Flye	ANEFFJCL_63736	196.102	-0.31784	0.614584	-0.517163	0.605042	0.95835		Ultimate	BIOFNBDB_355588	17.4674	-0.81259	0.700831	-1.15947	0.246266	0.720735		Ultimate	BIOFNBDB_1006898	6.65751	0.626234	0.746263	0.839159	0.40138	0.791319
Flye	ANEFFJCL_64726	9.44424	-0.577061	1.11452	-0.517768	0.60462	0.95835		Ultimate	BIOFNBDB_213537	122.341	1.28997	1.11258	1.15944	0.246276	0.720749		Ultimate	BIOFNBDB_1039165	12.9019	-0.536565	0.639496	-0.839043	0.401445	0.791319
Flye	ANEFFJCL_66187	45.5158	0.470101	0.910507	0.516307	0.60564	0.95835		Ultimate	BIOFNBDB_58547	3.36996	1.01573	0.876071	1.15941	0.246289	0.720755		Ultimate	BIOFNBDB_1039201	5.72619	0.903092	1.07623	0.839126	0.401398	0.791319
Flye	ANEFFJCL_68638	22.7464	-0.528647	1.02281	-0.516855	0.605257	0.95835		Ultimate	BIOFNBDB_99477	11.7753	-1.43756	1.23991	-1.15941	0.24629	0.720755		Ultimate	BIOFNBDB_1040480	9.47496	0.98978	1.17958	0.839099	0.401414	0.791319
Flye	ANEFFJCL_71030	43.2723	-0.398405	0.772047	-0.516037	0.605828	0.95835		Ultimate	BIOFNBDB_263574	26.324	-1.25084	1.07886	-1.1594	0.246292	0.720755		Ultimate	BIOFNBDB_1066525	15.2923	0.641377	0.764378	0.839083	0.401422	0.791319
Flye	ANEFFJCL_73153	9.40773	0.572171	1.10858	0.516131	0.605763	0.95835		Ultimate	BIOFNBDB_570819	18.3862	-1.15398	0.995331	-1.15939	0.246296	0.720755		Ultimate	BIOFNBDB_1283952	6.64147	-0.919698	1.09595	-0.839176	0.40137	0.791319
Flye	ANEFFJCL_75242	7.98601	0.49508	0.957284	0.517172	0.605036	0.95835		Ultimate	BIOFNBDB_36631	3.89601	-1.04587	0.902138	-1.15933	0.246322	0.720768		Ultimate	BIOFNBDB_1310194	14.0331	0.666226	0.793984	0.839092	0.401417	0.791319
Flye	ANEFFJCL_75257	29.1952	0.563106	1.08809	0.517516	0.604796	0.95835		Ultimate	BIOFNBDB_64479	872.506	-1.11548	0.962167	-1.15934	0.246319	0.720768		Ultimate	BIOFNBDB_1315409	5.97149	-0.763973	0.910512	-0.839058	0.401437	0.791319
Flye	ANEFFJCL_78170	37.0518	0.440778	0.852205	0.517221	0.605002	0.95835		Ultimate	BIOFNBDB_283462	3.6776	-1.03526	0.892967	-1.15935	0.246315	0.720768		Ultimate	BIOFNBDB_1564788	25.1632	-1.16418	1.38743	-0.839086	0.401421	0.791319
Flye	ANEFFJCL_81181	12.7234	-0.552592	1.06741	-0.517694	0.604672	0.95835		Ultimate	BIOFNBDB_321673	24.6104	-0.873886	0.753776	-1.15935	0.246315	0.720768		Ultimate	BIOFNBDB_1573642	4.73874	-0.744455	0.887142	-0.839161	0.401379	0.791319
Flye	ANEFFJCL_82835	18.1454	-0.562732	1.08612	-0.518112	0.60438	0.95835		Ultimate	BIOFNBDB_468704	19.4069	-1.21057	1.04419	-1.15934	0.246319	0.720768		Ultimate	BIOFNBDB_1580215	13.1613	-1.05199	1.2538	-0.839044	0.401445	0.791319
Flye	ANEFFJCL_87015	13.01	0.474493	0.918263	0.516729	0.605345	0.95835		Ultimate	BIOFNBDB_714028	3.90303	-1.4579	1.25756	-1.15931	0.246331	0.720779		Ultimate	BIOFNBDB_1581724	14.7114	-0.971763	1.15817	-0.839049	0.401442	0.791319
Flye	ANEFFJCL_91593	13.9155	0.480772	0.930053	0.51693	0.605205	0.95835		Ultimate	BIOFNBDB_33604	4.15799	1.86826	1.61165	1.15923	0.246364	0.720795		Ultimate	BIOFNBDB_1185086	15.4238	-0.748064	0.891617	-0.838997	0.401471	0.791356
Flye	ANEFFJCL_92254	8.34835	0.544156	1.05334	0.5166	0.605435	0.95835		Ultimate	BIOFNBDB_125386	36.5679	1.09324	0.94313	1.15916	0.246391	0.720795		Ultimate	BIOFNBDB_796101	4.67694	-1.2099	1.44298	-0.838476	0.401764	0.791374
Flye	ANEFFJCL_94624	7.47706	-0.48366	0.937605	-0.515845	0.605962	0.95835		Ultimate	BIOFNBDB_130195	4.12804	-1.46866	1.26699	-1.15918	0.246384	0.720795		Ultimate	BIOFNBDB_809115	5.87861	1.17757	1.4045	0.838425	0.401792	0.791374
Flye	ANEFFJCL_97158	7.58274	-0.484042	0.937139	-0.516511	0.605498	0.95835		Ultimate	BIOFNBDB_140563	13.1143	-0.973003	0.839408	-1.15915	0.246393	0.720795		Ultimate	BIOFNBDB_832731	162.899	-0.643513	0.767287	-0.838686	0.401645	0.791374
Flye	ANEFFJCL_97760	11.5059	0.614706	1.19095	0.516148	0.605751	0.95835		Ultimate	BIOFNBDB_204446	5.1021	0.887721	0.765797	1.15921	0.24637	0.720795		Ultimate	BIOFNBDB_877718	9.94138	-0.882765	1.05233	-0.838864	0.401546	0.791374
Flye	ANEFFJCL_98938	21.9985	0.481304	0.931961	0.516442	0.605546	0.95835		Ultimate	BIOFNBDB_239212	6.31957	1.19835	1.03375	1.15922	0.246365	0.720795		Ultimate	BIOFNBDB_895772	32.6142	-1.0167	1.21195	-0.83889	0.401531	0.791374
Flye	ANEFFJCL_100343	10.6593	0.37196	0.7209	0.515967	0.605877	0.95835		Ultimate	BIOFNBDB_244441	61.9082	-0.704452	0.607698	-1.15921	0.246369	0.720795		Ultimate	BIOFNBDB_906335	10.0718	0.711749	0.848829	0.838506	0.401746	0.791374
Flye	ANEFFJCL_101598	54.9105	0.607799	1.17763	0.51612	0.605771	0.95835		Ultimate	BIOFNBDB_407999	21.0075	-1.21919	1.05175	-1.15919	0.246378	0.720795		Ultimate	BIOFNBDB_939104	29.16	-1.06835	1.27427	-0.838397	0.401808	0.791374
Flye	ANEFFJCL_102922	9.0284	-0.492576	0.954463	-0.516076	0.605801	0.95835		Ultimate	BIOFNBDB_450640	4.10672	0.98211	0.84722	1.15921	0.246369	0.720795		Ultimate	BIOFNBDB_961498	7.97236	1.18603	1.41425	0.838632	0.401676	0.791374
Flye	ANEFFJCL_105204	14.5884	0.530034	1.02612	0.516542	0.605476	0.95835		Ultimate	BIOFNBDB_450656	18.4192	1.03857	0.895965	1.15917	0.246389	0.720795		Ultimate	BIOFNBDB_963170	26.8511	-1.05206	1.25451	-0.838617	0.401684	0.791374
Flye	ANEFFJCL_105941	16.0367	0.559959	1.08281	0.517135	0.605062	0.95835		Ultimate	BIOFNBDB_491101	7.74444	1.06893	0.922167	1.15915	0.246394	0.720795		Ultimate	BIOFNBDB_976994	19.0276	1.33932	1.59689	0.838702	0.401637	0.791374
Flye	ANEFFJCL_113661	10.8672	-0.479382	0.926721	-0.517289	0.604954	0.95835		Ultimate	BIOFNBDB_652051	4.25544	1.13448	0.978688	1.15918	0.246383	0.720795		Ultimate	BIOFNBDB_1017292	45.6149	-0.689184	0.821858	-0.838568	0.401712	0.791374
Flye	ANEFFJCL_119781	112.437	-0.463883	0.895666	-0.51792	0.604514	0.95835		Ultimate	BIOFNBDB_751153	6.72762	-1.34592	1.16102	-1.15926	0.246351	0.720795		Ultimate	BIOFNBDB_1017420	4.4484	1.31759	1.57107	0.838657	0.401662	0.791374
Flye	ANEFFJCL_121617	10.386	0.504171	0.975387	0.516893	0.605231	0.95835		Ultimate	BIOFNBDB_596533	3.6922	-1.17732	1.01569	-1.15913	0.246403	0.720803		Ultimate	BIOFNBDB_1026517	167.408	-0.894602	1.06677	-0.838611	0.401688	0.791374
Flye	ANEFFJCL_122723	101.989	-0.344601	0.666299	-0.517186	0.605026	0.95835		Ultimate	BIOFNBDB_622564	6.81715	-1.1306	0.975391	-1.15912	0.246406	0.720803		Ultimate	BIOFNBDB_1038787	4.4391	-0.965801	1.15149	-0.838742	0.401614	0.791374
Flye	ANEFFJCL_123655	9.33917	-0.585796	1.13483	-0.516198	0.605716	0.95835		Ultimate	BIOFNBDB_325380	6.37685	-1.45928	1.25897	-1.1591	0.246415	0.720816		Ultimate	BIOFNBDB_1050779	12.81	-0.920729	1.09761	-0.838852	0.401553	0.791374
Flye	ANEFFJCL_125761	22.0168	0.378004	0.729681	0.51804	0.604431	0.95835		Ultimate	BIOFNBDB_20356	6.22437	-1.13123	0.976057	-1.15898	0.246463	0.720884		Ultimate	BIOFNBDB_1057621	9.95948	0.872578	1.04014	0.838905	0.401522	0.791374
Flye	ANEFFJCL_127096	6.23971	-0.513429	0.993422	-0.516828	0.605276	0.95835		Ultimate	BIOFNBDB_26494	200.604	0.861183	0.743059	1.15897	0.246469	0.720884		Ultimate	BIOFNBDB_1075833	9.76448	-1.06036	1.26443	-0.838604	0.401691	0.791374
Flye	ANEFFJCL_128151	43.4876	-0.41671	0.805533	-0.51731	0.60494	0.95835		Ultimate	BIOFNBDB_62468	4.01245	1.45151	1.25243	1.15896	0.246473	0.720884		Ultimate	BIOFNBDB_1086157	49.6104	0.476802	0.568673	0.838447	0.401779	0.791374
Flye	ANEFFJCL_128624	20.2165	-0.568284	1.10168	-0.515834	0.60597	0.95835		Ultimate	BIOFNBDB_87729	6.05375	0.935413	0.807117	1.15896	0.246474	0.720884		Ultimate	BIOFNBDB_1115376	14.1216	-0.987906	1.17774	-0.838816	0.401573	0.791374
Flye	ANEFFJCL_129174	90.2426	-0.345867	0.669974	-0.51624	0.605687	0.95835		Ultimate	BIOFNBDB_92230	17.4179	1.25482	1.0827	1.15898	0.246465	0.720884		Ultimate	BIOFNBDB_1115516	23.7737	-0.794227	0.947199	-0.838501	0.40175	0.791374
Flye	ANEFFJCL_129426	8.07323	-0.498379	0.961536	-0.518315	0.604238	0.95835		Ultimate	BIOFNBDB_575251	3.42887	-1.15711	0.998341	-1.15903	0.246443	0.720884		Ultimate	BIOFNBDB_1178244	102.143	-0.836229	0.996859	-0.838864	0.401546	0.791374
Flye	ANEFFJCL_131411	39.1152	-0.495385	0.958257	-0.516965	0.605181	0.95835		Ultimate	BIOFNBDB_688973	10.9374	-1.28678	1.11023	-1.15902	0.246448	0.720884		Ultimate	BIOFNBDB_1181759	5.13668	0.595267	0.709908	0.838514	0.401742	0.791374
Flye	ANEFFJCL_131696	6.69689	0.505356	0.976121	0.517719	0.604655	0.95835		Ultimate	BIOFNBDB_774603	3.53288	1.57821	1.36172	1.15899	0.246462	0.720884		Ultimate	BIOFNBDB_1193617	7.43181	-0.906357	1.08056	-0.838782	0.401592	0.791374
Flye	ANEFFJCL_134386	7.82668	0.431117	0.832622	0.517782	0.60461	0.95835		Ultimate	BIOFNBDB_122980	6.17459	-1.52332	1.31443	-1.15892	0.246489	0.72091		Ultimate	BIOFNBDB_1194504	22.9306	-1.08617	1.29543	-0.838463	0.401771	0.791374
Flye	ANEFFJCL_136032	13.2143	-0.503345	0.975729	-0.515866	0.605948	0.95835		Ultimate	BIOFNBDB_273773	7.9718	-1.39617	1.20472	-1.15891	0.246492	0.72091		Ultimate	BIOFNBDB_1204205	61.5948	-1.07568	1.2822	-0.838933	0.401507	0.791374
Flye	ANEFFJCL_137023	8.16856	-0.493116	0.953175	-0.51734	0.604919	0.95835		Ultimate	BIOFNBDB_317451	7.15209	1.18804	1.02514	1.1589	0.246497	0.720913		Ultimate	BIOFNBDB_1207965	11.5122	0.66379	0.791218	0.838946	0.401499	0.791374
Flye	ANEFFJCL_137312	14.8773	-0.454261	0.877858	-0.517465	0.604831	0.95835		Ultimate	BIOFNBDB_577437	6.70946	1.19192	1.02852	1.15888	0.246507	0.720914		Ultimate	BIOFNBDB_1208073	13.1525	-0.567017	0.67628	-0.838436	0.401786	0.791374
Flye	ANEFFJCL_139105	227.433	-0.495266	0.960184	-0.515803	0.605992	0.95835		Ultimate	BIOFNBDB_792458	3.81257	1.13139	0.976276	1.15888	0.246504	0.720914		Ultimate	BIOFNBDB_1247690	15.5528	-0.633805	0.755762	-0.83863	0.401677	0.791374
Flye	ANEFFJCL_139363	10.3205	0.548854	1.0611	0.517248	0.604983	0.95835		Ultimate	BIOFNBDB_60514	338.216	0.615079	0.530773	1.15884	0.246523	0.72092		Ultimate	BIOFNBDB_1266450	39.277	-0.547453	0.652683	-0.838773	0.401596	0.791374
Flye	ANEFFJCL_142056	19.3405	-0.473199	0.913934	-0.51776	0.604625	0.95835		Ultimate	BIOFNBDB_74815	26.0847	-0.937065	0.808631	-1.15883	0.246526	0.72092		Ultimate	BIOFNBDB_1270276	19.212	-0.954194	1.13794	-0.838525	0.401736	0.791374
Flye	ANEFFJCL_142995	7.58131	-0.508535	0.984194	-0.516702	0.605364	0.95835		Ultimate	BIOFNBDB_215643	4.35168	-1.63023	1.40679	-1.15883	0.246525	0.72092		Ultimate	BIOFNBDB_1276510	44.1467	-0.559368	0.666936	-0.838712	0.401631	0.791374
Flye	ANEFFJCL_146037	74.5883	0.477028	0.924006	0.516261	0.605672	0.95835		Ultimate	BIOFNBDB_688986	23.9557	-1.08945	0.940134	-1.15883	0.246527	0.72092		Ultimate	BIOFNBDB_1279002	61.6882	-0.760205	0.906346	-0.838758	0.401605	0.791374
Flye	ANEFFJCL_146343	7.42425	-0.397289	0.768523	-0.516951	0.60519	0.95835		Ultimate	BIOFNBDB_13726	23.6166	1.23357	1.0646	1.15872	0.246571	0.721026		Ultimate	BIOFNBDB_1298037	13.9932	-0.770022	0.918388	-0.83845	0.401778	0.791374
Flye	ANEFFJCL_146867	23.9101	0.411557	0.794003	0.518332	0.604226	0.95835		Ultimate	BIOFNBDB_114575	15.2224	-1.39761	1.20618	-1.15871	0.246576	0.721026		Ultimate	BIOFNBDB_1324406	462.4	0.998655	1.19114	0.838404	0.401804	0.791374
Flye	ANEFFJCL_149983	49.9521	0.410474	0.794032	0.516948	0.605192	0.95835		Ultimate	BIOFNBDB_334993	4.05077	1.58123	1.36465	1.15871	0.246576	0.721026		Ultimate	BIOFNBDB_1324787	59.2045	1.02	1.21637	0.838556	0.401718	0.791374
Flye	ANEFFJCL_150725	61.8749	0.293405	0.568421	0.516175	0.605732	0.95835		Ultimate	BIOFNBDB_558956	123.983	0.997532	0.860914	1.15869	0.246583	0.721034		Ultimate	BIOFNBDB_1366773	24.1621	0.780985	0.931518	0.838401	0.401806	0.791374
Flye	ANEFFJCL_151762	26.1717	0.495376	0.958825	0.516649	0.605401	0.95835		Ultimate	BIOFNBDB_249905	9.96723	-1.33498	1.15216	-1.15867	0.24659	0.721039		Ultimate	BIOFNBDB_1377414	5.09844	1.26113	1.50397	0.838537	0.401729	0.791374
Flye	ANEFFJCL_152284	46.4093	0.41856	0.807595	0.518279	0.604263	0.95835		Ultimate	BIOFNBDB_33957	3.8063	1.68339	1.4529	1.15864	0.246603	0.721065		Ultimate	BIOFNBDB_1425501	4.97908	0.970675	1.15722	0.838797	0.401583	0.791374
Flye	ANEFFJCL_154046	10.6156	0.518229	1.00103	0.517694	0.604672	0.95835		Ultimate	BIOFNBDB_284443	12.2543	1.24527	1.07479	1.15862	0.24661	0.721072		Ultimate	BIOFNBDB_1433444	14.6713	-1.00311	1.19627	-0.838528	0.401734	0.791374
Flye	ANEFFJCL_154102	173.84	0.488187	0.943456	0.517445	0.604845	0.95835		Ultimate	BIOFNBDB_288942	4.53844	1.17218	1.01172	1.1586	0.246619	0.721072		Ultimate	BIOFNBDB_1442761	9.86366	-0.800109	0.953682	-0.838968	0.401487	0.791374
Flye	ANEFFJCL_154282	12.0796	0.569599	1.10094	0.517375	0.604895	0.95835		Ultimate	BIOFNBDB_303172	7.08333	1.02061	0.880894	1.15861	0.246615	0.721072		Ultimate	BIOFNBDB_1462284	18.0347	-0.734654	0.8758	-0.838837	0.401561	0.791374
Flye	ANEFFJCL_155384	30.8009	0.442783	0.8549	0.517936	0.604503	0.95835		Ultimate	BIOFNBDB_109886	3.3025	1.62039	1.39861	1.15857	0.24663	0.721076		Ultimate	BIOFNBDB_1480594	6.06584	-0.800069	0.954026	-0.838624	0.40168	0.791374
Flye	ANEFFJCL_155433	31.6329	0.402347	0.777506	0.517484	0.604818	0.95835		Ultimate	BIOFNBDB_138055	11.5857	-1.17058	1.01044	-1.15848	0.246668	0.721076		Ultimate	BIOFNBDB_1515235	4.91838	-0.621345	0.741035	-0.838482	0.40176	0.791374
Flye	ANEFFJCL_155514	8.9908	-0.555148	1.07293	-0.517413	0.604868	0.95835		Ultimate	BIOFNBDB_153370	27.4908	0.891569	0.769571	1.15853	0.246649	0.721076		Ultimate	BIOFNBDB_1560615	4.92586	0.811479	0.967411	0.838816	0.401573	0.791374
Flye	ANEFFJCL_155529	512.84	0.476576	0.919851	0.518101	0.604388	0.95835		Ultimate	BIOFNBDB_266920	6.8022	-1.1331	0.978108	-1.15847	0.246674	0.721076		Ultimate	BIOFNBDB_1581001	4.98167	0.721119	0.859991	0.838519	0.401739	0.791374
Flye	ANEFFJCL_155794	94.0987	-0.369938	0.714683	-0.517625	0.60472	0.95835		Ultimate	BIOFNBDB_384275	25.2008	-1.41834	1.2243	-1.15848	0.246666	0.721076		Ultimate	BIOFNBDB_1253056	4.92165	-1.06494	1.27032	-0.83832	0.401851	0.79143
Flye	ANEFFJCL_156133	5.81381	-0.496111	0.960663	-0.516426	0.605557	0.95835		Ultimate	BIOFNBDB_387682	10.3851	1.33266	1.15033	1.15851	0.246657	0.721076		Ultimate	BIOFNBDB_1386934	19.4294	0.69491	0.828924	0.838328	0.401846	0.79143
Flye	ANEFFJCL_156521	5.93057	-0.558902	1.08175	-0.516663	0.605392	0.95835		Ultimate	BIOFNBDB_495442	5.17279	1.18329	1.02142	1.15847	0.246671	0.721076		Ultimate	BIOFNBDB_1145303	5.85655	0.823365	0.982181	0.838303	0.401861	0.791433
Flye	ANEFFJCL_157285	180.054	0.297175	0.57481	0.516997	0.605158	0.95835		Ultimate	BIOFNBDB_533759	10.6422	-1.18701	1.0246	-1.15851	0.246657	0.721076		Ultimate	BIOFNBDB_1234784	10.1956	0.64411	0.768363	0.838289	0.401868	0.791433
Flye	ANEFFJCL_159911	6.18102	-0.430091	0.83222	-0.516799	0.605296	0.95835		Ultimate	BIOFNBDB_546069	26.575	-1.2716	1.09762	-1.15851	0.246655	0.721076		Ultimate	BIOFNBDB_1304389	26.4659	-0.939626	1.1209	-0.838278	0.401875	0.791433
Flye	ANEFFJCL_161539	8.91046	-0.516584	1.00076	-0.51619	0.605722	0.95835		Ultimate	BIOFNBDB_593501	18.1762	-1.17372	1.0131	-1.15854	0.246644	0.721076		Ultimate	BIOFNBDB_840255	10.6862	0.855602	1.02075	0.838213	0.401911	0.791439
Flye	ANEFFJCL_163424	43.8911	-0.424445	0.819946	-0.517649	0.604703	0.95835		Ultimate	BIOFNBDB_597691	20.6488	-0.991432	0.855784	-1.15851	0.246657	0.721076		Ultimate	BIOFNBDB_1132539	18.6323	-0.976077	1.16448	-0.838208	0.401914	0.791439
Flye	ANEFFJCL_167378	17.8185	-0.466407	0.901376	-0.517439	0.60485	0.95835		Ultimate	BIOFNBDB_682927	9.78833	1.43049	1.2348	1.15848	0.246667	0.721076		Ultimate	BIOFNBDB_1350761	5.29632	-0.786253	0.938005	-0.838218	0.401908	0.791439
Flye	ANEFFJCL_168059	13.697	-0.505424	0.979093	-0.516216	0.605703	0.95835		Ultimate	BIOFNBDB_456721	3.9876	1.39428	1.20359	1.15843	0.246689	0.721089		Ultimate	BIOFNBDB_1402939	5.70419	-0.816671	0.97428	-0.83823	0.401902	0.791439
Flye	ANEFFJCL_172109	40.858	-0.468428	0.907869	-0.515965	0.605879	0.95835		Ultimate	BIOFNBDB_570679	138.293	-1.03525	0.89366	-1.15844	0.246683	0.721089		Ultimate	BIOFNBDB_1440173	15.4569	0.729607	0.87042	0.838224	0.401905	0.791439
Flye	ANEFFJCL_175053	83.1525	-0.543601	1.05139	-0.517029	0.605136	0.95835		Ultimate	BIOFNBDB_716992	5.93592	-1.25581	1.08407	-1.15842	0.246692	0.721089		Ultimate	BIOFNBDB_877353	10.9822	0.676243	0.806859	0.838117	0.401965	0.791496
Flye	ANEFFJCL_179823	9.56419	-0.568848	1.10219	-0.516108	0.605779	0.95835		Ultimate	BIOFNBDB_306996	23.3542	-1.12326	0.969676	-1.15839	0.246707	0.72112		Ultimate	BIOFNBDB_1167643	9.36958	0.718109	0.856808	0.838121	0.401963	0.791496
Flye	ANEFFJCL_180610	6.23444	0.530981	1.02884	0.516097	0.605787	0.95835		Ultimate	BIOFNBDB_119629	7.25992	0.943216	0.814282	1.15834	0.246725	0.721134		Ultimate	BIOFNBDB_1355711	9.93075	1.04295	1.24438	0.838134	0.401955	0.791496
Flye	ANEFFJCL_181396	648.579	-0.437783	0.847845	-0.516348	0.605611	0.95835		Ultimate	BIOFNBDB_368866	3.37886	-1.70078	1.46828	-1.15835	0.246723	0.721134		Ultimate	BIOFNBDB_939570	9.18162	-1.11367	1.32888	-0.838053	0.402001	0.791526
Flye	ANEFFJCL_184047	8.66152	-0.415328	0.803956	-0.516605	0.605432	0.95835		Ultimate	BIOFNBDB_565417	4.36465	-1.38882	1.19896	-1.15836	0.246719	0.721134		Ultimate	BIOFNBDB_953611	4.75837	-0.945046	1.12764	-0.838077	0.401988	0.791526
Flye	ANEFFJCL_185708	36.5418	-0.438095	0.845806	-0.517961	0.604485	0.95835		Ultimate	BIOFNBDB_473210	6.37712	1.13915	0.983466	1.1583	0.246741	0.721169		Ultimate	BIOFNBDB_1276860	4.78863	1.10131	1.31415	0.83804	0.402008	0.791526
Flye	ANEFFJCL_187156	11.7585	-0.416471	0.806191	-0.516591	0.605442	0.95835		Ultimate	BIOFNBDB_129031	4.16404	1.27286	1.09895	1.15825	0.246761	0.72118		Ultimate	BIOFNBDB_1527218	15.7016	0.972518	1.16047	0.838038	0.402009	0.791526
Flye	ANEFFJCL_188509	7.22802	-0.543541	1.05156	-0.516891	0.605232	0.95835		Ultimate	BIOFNBDB_268289	11.895	1.2193	1.05271	1.15824	0.246766	0.72118		Ultimate	BIOFNBDB_901266	6.01802	1.04406	1.2459	0.837996	0.402033	0.791528
Flye	ANEFFJCL_190097	13.4	0.45246	0.875656	0.516709	0.605359	0.95835		Ultimate	BIOFNBDB_482654	7.77653	-1.59608	1.37801	-1.15825	0.246764	0.72118		Ultimate	BIOFNBDB_1083938	10.9929	-0.969473	1.15686	-0.838019	0.40202	0.791528
Flye	ANEFFJCL_190952	11.2689	-0.533127	1.03063	-0.517281	0.60496	0.95835		Ultimate	BIOFNBDB_576443	21.994	-0.997397	0.861134	-1.15824	0.246767	0.72118		Ultimate	BIOFNBDB_1255957	4.61781	1.45576	1.73721	0.837984	0.40204	0.791528
Flye	ANEFFJCL_192201	10.5172	-0.409893	0.79341	-0.516622	0.60542	0.95835		Ultimate	BIOFNBDB_678505	50.8901	0.970123	0.83758	1.15824	0.246764	0.72118		Ultimate	BIOFNBDB_1566897	14.5737	0.951809	1.13583	0.837985	0.402039	0.791528
Flye	ANEFFJCL_193169	6.92953	-0.513865	0.994937	-0.51648	0.605519	0.95835		Ultimate	BIOFNBDB_373318	5.32197	-1.00632	0.868845	-1.15822	0.246772	0.721181		Ultimate	BIOFNBDB_866038	16.8608	-1.03465	1.23475	-0.83794	0.402064	0.79155
Flye	ANEFFJCL_193442	15.7608	0.575836	1.11241	0.517649	0.604703	0.95835		Ultimate	BIOFNBDB_174679	3.72116	1.30341	1.12539	1.15818	0.24679	0.721207		Ultimate	BIOFNBDB_867522	4.46024	1.31669	1.57137	0.837926	0.402072	0.79155
Flye	ANEFFJCL_193460	6.61417	0.505849	0.976408	0.518071	0.604408	0.95835		Ultimate	BIOFNBDB_263333	18.157	-1.56071	1.34755	-1.15819	0.246788	0.721207		Ultimate	BIOFNBDB_1494628	19.0153	0.896809	1.07026	0.837936	0.402067	0.79155
Flye	ANEFFJCL_196096	47.1381	0.455816	0.881989	0.516805	0.605293	0.95835		Ultimate	BIOFNBDB_585817	61.0738	0.654199	0.564862	1.15816	0.2468	0.721223		Ultimate	BIOFNBDB_1022845	19.7688	0.825964	0.985757	0.837898	0.402088	0.791559
Flye	ANEFFJCL_199190	9.35604	-0.563813	1.09103	-0.516771	0.605316	0.95835		Ultimate	BIOFNBDB_03815	3.9594	1.50867	1.30279	1.15803	0.246851	0.721248		Ultimate	BIOFNBDB_1359310	57.1496	-1.13499	1.35458	-0.837891	0.402092	0.791559
Flye	ANEFFJCL_202389	45.2136	-0.438232	0.848331	-0.516581	0.605449	0.95835		Ultimate	BIOFNBDB_81901	14.0208	-1.44639	1.24914	-1.1579	0.246903	0.721248		Ultimate	BIOFNBDB_974783	5.48019	-1.02468	1.22296	-0.837871	0.402103	0.791567
Flye	ANEFFJCL_203119	14.2424	0.275245	0.532411	0.516978	0.605171	0.95835		Ultimate	BIOFNBDB_100598	4.36163	-1.2122	1.04683	-1.15797	0.246876	0.721248		Ultimate	BIOFNBDB_1082420	8.29871	-1.15852	1.38274	-0.837841	0.40212	0.791586
Flye	ANEFFJCL_204604	51.1771	0.461088	0.891132	0.517418	0.604864	0.95835		Ultimate	BIOFNBDB_139625	11.0829	0.893893	0.771896	1.15805	0.246844	0.721248		Ultimate	BIOFNBDB_832159	95.7375	-0.836873	0.999023	-0.837691	0.402204	0.791607
Flye	ANEFFJCL_205051	116.223	0.463575	0.896742	0.516955	0.605188	0.95835		Ultimate	BIOFNBDB_214677	29.707	1.35644	1.17144	1.15792	0.246896	0.721248		Ultimate	BIOFNBDB_905793	5.73684	-0.731141	0.872744	-0.83775	0.402171	0.791607
Flye	ANEFFJCL_205483	15.5439	0.498597	0.96652	0.515869	0.605946	0.95835		Ultimate	BIOFNBDB_225843	3.42376	1.54617	1.33534	1.15789	0.24691	0.721248		Ultimate	BIOFNBDB_921178	4.6794	-0.729155	0.870447	-0.837679	0.402211	0.791607
Flye	ANEFFJCL_207255	407.255	-0.523714	1.0118	-0.517605	0.604734	0.95835		Ultimate	BIOFNBDB_254200	10.5839	-0.862164	0.744578	-1.15792	0.246895	0.721248		Ultimate	BIOFNBDB_947616	78.4528	0.775228	0.925389	0.837732	0.402181	0.791607
Flye	ANEFFJCL_207537	15.724	0.435462	0.840206	0.51828	0.604263	0.95835		Ultimate	BIOFNBDB_261950	26.8839	-1.40951	1.21714	-1.15805	0.246845	0.721248		Ultimate	BIOFNBDB_965338	19.1258	-0.670634	0.800526	-0.837742	0.402176	0.791607
Flye	ANEFFJCL_209084	37.3906	0.420911	0.81392	0.517141	0.605058	0.95835		Ultimate	BIOFNBDB_266002	5.48174	-1.17936	1.01847	-1.15798	0.246873	0.721248		Ultimate	BIOFNBDB_981901	19.7875	-0.964441	1.15115	-0.837804	0.402141	0.791607
Flye	ANEFFJCL_210147	26.518	-0.523557	1.01485	-0.515896	0.605927	0.95835		Ultimate	BIOFNBDB_278350	11.4876	1.52598	1.31785	1.15793	0.246894	0.721248		Ultimate	BIOFNBDB_1026815	5.49435	0.723004	0.863041	0.837741	0.402176	0.791607
Flye	ANEFFJCL_212371	11.0039	0.345684	0.667418	0.517942	0.604499	0.95835		Ultimate	BIOFNBDB_279988	14.6373	-1.36709	1.18058	-1.15798	0.246872	0.721248		Ultimate	BIOFNBDB_1393425	18.3251	0.783408	0.935192	0.837697	0.402201	0.791607
Flye	ANEFFJCL_215755	10.2962	0.37441	0.724734	0.516618	0.605423	0.95835		Ultimate	BIOFNBDB_305193	9.93648	-1.06695	0.921395	-1.15798	0.246873	0.721248		Ultimate	BIOFNBDB_1433405	20.4663	1.09545	1.30774	0.837666	0.402218	0.791607
Flye	ANEFFJCL_217904	16.1196	0.571243	1.10537	0.516789	0.605304	0.95835		Ultimate	BIOFNBDB_338443	9.04328	0.957986	0.827319	1.15794	0.246889	0.721248		Ultimate	BIOFNBDB_1457131	9.57663	0.772402	0.922023	0.837726	0.402185	0.791607
Flye	ANEFFJCL_218711	19.677	0.566215	1.09618	0.516534	0.605481	0.95835		Ultimate	BIOFNBDB_348294	3.36874	1.34296	1.15961	1.15811	0.246819	0.721248		Ultimate	BIOFNBDB_1543824	8.09545	1.37439	1.64064	0.837717	0.40219	0.791607
Flye	ANEFFJCL_219439	40.7113	0.447638	0.864704	0.517677	0.604683	0.95835		Ultimate	BIOFNBDB_352777	11.7981	1.22862	1.0609	1.15809	0.246826	0.721248		Ultimate	BIOFNBDB_1577180	10.4769	0.905384	1.08083	0.837674	0.402214	0.791607
Flye	ANEFFJCL_219962	38.9325	-0.466932	0.902094	-0.517609	0.604731	0.95835		Ultimate	BIOFNBDB_356008	51.2913	1.49308	1.28931	1.15804	0.246846	0.721248		Ultimate	BIOFNBDB_1289087	47.1656	-0.624255	0.745245	-0.837651	0.402227	0.791609
Flye	ANEFFJCL_220443	5.81762	0.504004	0.976747	0.516003	0.605852	0.95835		Ultimate	BIOFNBDB_422000	8.82812	1.61756	1.39688	1.15798	0.246874	0.721248		Ultimate	BIOFNBDB_906211	12.1551	0.721128	0.860912	0.837634	0.402237	0.791611
Flye	ANEFFJCL_221950	229.643	-0.489861	0.949453	-0.51594	0.605896	0.95835		Ultimate	BIOFNBDB_489586	7.73666	-1.01407	0.875664	-1.15806	0.246838	0.721248		Ultimate	BIOFNBDB_1570800	5.19936	0.754247	0.90046	0.837624	0.402242	0.791611
Flye	ANEFFJCL_223975	12.0628	-0.52229	1.01016	-0.517036	0.605131	0.95835		Ultimate	BIOFNBDB_546366	2095.8	-1.30542	1.12741	-1.15789	0.246909	0.721248		Ultimate	BIOFNBDB_1163585	9.22582	0.678106	0.80959	0.837592	0.40226	0.791632
Flye	ANEFFJCL_225405	11.9453	0.379053	0.733221	0.516969	0.605178	0.95835		Ultimate	BIOFNBDB_640078	7.51712	1.28461	1.10927	1.15807	0.246836	0.721248		Ultimate	BIOFNBDB_1183294	5.11284	1.15179	1.37522	0.837531	0.402294	0.79167
Flye	ANEFFJCL_227027	40.4812	0.483772	0.935947	0.51688	0.60524	0.95835		Ultimate	BIOFNBDB_642659	4.39468	1.61426	1.39396	1.15804	0.246849	0.721248		Ultimate	BIOFNBDB_1375322	44.2986	-1.00081	1.19494	-0.837541	0.402289	0.79167
Flye	ANEFFJCL_227366	5.56581	0.548869	1.05988	0.51786	0.604556	0.95835		Ultimate	BIOFNBDB_678008	6.46478	1.39017	1.2006	1.15789	0.24691	0.721248		Ultimate	BIOFNBDB_929820	9.88852	1.0799	1.28947	0.837474	0.402326	0.791695
Flye	ANEFFJCL_227569	15.0025	0.555691	1.07326	0.517759	0.604626	0.95835		Ultimate	BIOFNBDB_737863	9.75628	-1.46327	1.26374	-1.15788	0.246912	0.721248		Ultimate	BIOFNBDB_1050941	17.1821	-0.871615	1.04079	-0.837456	0.402336	0.791695
Flye	ANEFFJCL_235848	5.73096	0.390226	0.754497	0.5172	0.605016	0.95835		Ultimate	BIOFNBDB_58156	148.096	-1.2867	1.11129	-1.15784	0.246927	0.721271		Ultimate	BIOFNBDB_1077321	6.16524	-0.995077	1.18817	-0.837488	0.402319	0.791695
Flye	ANEFFJCL_238077	6.26651	0.56567	1.09162	0.518196	0.604322	0.95835		Ultimate	BIOFNBDB_637671	5.40336	-1.37404	1.18672	-1.15784	0.246929	0.721271		Ultimate	BIOFNBDB_1202503	108.894	-0.606408	0.724125	-0.837436	0.402348	0.791695
Flye	ANEFFJCL_238795	8.52971	0.351243	0.678467	0.517701	0.604667	0.95835		Ultimate	BIOFNBDB_00820	13.4367	0.892427	0.770921	1.15761	0.247023	0.721272		Ultimate	BIOFNBDB_1234235	12.329	0.876563	1.0467	0.83745	0.40234	0.791695
Flye	ANEFFJCL_239853	11.223	0.593679	1.14917	0.516614	0.605426	0.95835		Ultimate	BIOFNBDB_26255	5.5665	-1.67435	1.44623	-1.15774	0.246971	0.721272		Ultimate	BIOFNBDB_1459637	4.10682	0.6211	0.741673	0.837431	0.402351	0.791695
Flye	ANEFFJCL_244452	114.376	-0.423078	0.817833	-0.517316	0.604936	0.95835		Ultimate	BIOFNBDB_31840	2758.12	-0.797093	0.688467	-1.15778	0.246954	0.721272		Ultimate	BIOFNBDB_1492185	9.30691	0.925835	1.10574	0.837299	0.402425	0.791827
Flye	ANEFFJCL_246705	344.316	-0.48452	0.93841	-0.516321	0.605631	0.95835		Ultimate	BIOFNBDB_32643	4.70419	-1.16671	1.00798	-1.15748	0.247078	0.721272		Ultimate	BIOFNBDB_1278071	10.7694	-1.02152	1.22008	-0.837254	0.40245	0.791849
Flye	ANEFFJCL_248087	1666.64	0.490228	0.947071	0.517625	0.60472	0.95835		Ultimate	BIOFNBDB_58706	3.42343	-1.02777	0.887766	-1.15771	0.246984	0.721272		Ultimate	BIOFNBDB_1498398	8.0725	0.806656	0.963459	0.83725	0.402452	0.791849
Flye	ANEFFJCL_249387	21.1416	-0.532654	1.02879	-0.517746	0.604636	0.95835		Ultimate	BIOFNBDB_99423	34.2494	-1.17678	1.01655	-1.15762	0.247019	0.721272		Ultimate	BIOFNBDB_1536391	5.9705	0.660304	0.788668	0.837239	0.402458	0.791849
Flye	ANEFFJCL_250677	6.92672	0.50548	0.976471	0.517661	0.604695	0.95835		Ultimate	BIOFNBDB_100416	56.0208	1.14177	0.986197	1.15775	0.246966	0.721272		Ultimate	BIOFNBDB_949757	6.00575	-0.971927	1.1609	-0.83722	0.402469	0.791854
Flye	ANEFFJCL_252674	7.08424	-0.524306	1.01525	-0.516431	0.605553	0.95835		Ultimate	BIOFNBDB_120110	4.40547	1.3598	1.17465	1.15762	0.247018	0.721272		Ultimate	BIOFNBDB_1140125	5.4908	0.90246	1.07794	0.837209	0.402475	0.791854
Flye	ANEFFJCL_254292	93.0716	-0.612144	1.18355	-0.517209	0.60501	0.95835		Ultimate	BIOFNBDB_155215	6.41349	-1.48207	1.28027	-1.15762	0.247017	0.721272		Ultimate	BIOFNBDB_799052	9.10227	-0.988652	1.18097	-0.837151	0.402508	0.791878
Flye	ANEFFJCL_258615	29.0495	-0.499103	0.965138	-0.517131	0.605065	0.95835		Ultimate	BIOFNBDB_159074	24.8596	0.836634	0.72265	1.15773	0.246974	0.721272		Ultimate	BIOFNBDB_849186	9.94827	-0.833684	0.995886	-0.837128	0.402521	0.791878
Flye	ANEFFJCL_260657	11.842	-0.471935	0.911046	-0.518015	0.604448	0.95835		Ultimate	BIOFNBDB_196259	5.01665	1.57564	1.36127	1.15748	0.247075	0.721272		Ultimate	BIOFNBDB_956295	33.5047	-0.466359	0.557098	-0.837122	0.402524	0.791878
Flye	ANEFFJCL_264026	9.90538	0.519169	1.00565	0.516252	0.605678	0.95835		Ultimate	BIOFNBDB_212939	3.85538	1.21638	1.05057	1.15783	0.246934	0.721272		Ultimate	BIOFNBDB_1192641	5.64417	0.674989	0.806286	0.837159	0.402503	0.791878
Flye	ANEFFJCL_264650	9.92405	-0.555144	1.07625	-0.515814	0.605984	0.95835		Ultimate	BIOFNBDB_230076	442.216	-1.18593	1.0245	-1.15756	0.247042	0.721272		Ultimate	BIOFNBDB_1469689	4.29271	1.26976	1.51679	0.83714	0.402514	0.791878
Flye	ANEFFJCL_265137	7.26546	-0.595691	1.15224	-0.516986	0.605166	0.95835		Ultimate	BIOFNBDB_239630	4.02425	0.983729	0.849841	1.15755	0.24705	0.721272		Ultimate	BIOFNBDB_1296729	47.6115	-0.820409	0.980052	-0.837107	0.402532	0.79188
Flye	ANEFFJCL_268303	15.3929	-0.362511	0.702678	-0.5159	0.605924	0.95835		Ultimate	BIOFNBDB_268131	13.9092	0.89162	0.770215	1.15763	0.247017	0.721272		Ultimate	BIOFNBDB_968208	4.69311	-0.558626	0.667362	-0.837066	0.402556	0.791912
Flye	ANEFFJCL_269991	25.1992	0.560585	1.08609	0.516149	0.60575	0.95835		Ultimate	BIOFNBDB_275747	5.07092	-1.65867	1.43305	-1.15744	0.247094	0.721272		Ultimate	BIOFNBDB_1557505	36.6379	-0.864162	1.03247	-0.836988	0.402599	0.791984
Flye	ANEFFJCL_270089	10.2942	0.525909	1.01708	0.517079	0.605101	0.95835		Ultimate	BIOFNBDB_336969	15.5874	0.746181	0.644663	1.15747	0.247079	0.721272		Ultimate	BIOFNBDB_1011975	8.13215	0.759304	0.907209	0.836966	0.402612	0.791993
Flye	ANEFFJCL_271320	13.102	0.496264	0.961895	0.515923	0.605909	0.95835		Ultimate	BIOFNBDB_350823	24.9352	0.814422	0.703622	1.15747	0.24708	0.721272		Ultimate	BIOFNBDB_826004	15.4153	0.830762	0.992606	0.836951	0.40262	0.791996
Flye	ANEFFJCL_278319	13.1356	-0.591048	1.14275	-0.517216	0.605006	0.95835		Ultimate	BIOFNBDB_352327	28.544	1.34644	1.16328	1.15745	0.247087	0.721272		Ultimate	BIOFNBDB_1327164	17.1422	-0.771882	0.922273	-0.836934	0.402629	0.792
Flye	ANEFFJCL_281366	64.7664	-0.538181	1.04042	-0.517273	0.604966	0.95835		Ultimate	BIOFNBDB_358206	92.5913	-0.952784	0.82311	-1.15754	0.247051	0.721272		Ultimate	BIOFNBDB_824180	6.89316	0.806485	0.96373	0.836836	0.402685	0.792009
Flye	ANEFFJCL_90870	40.7227	-0.492304	0.954503	-0.515771	0.606015	0.958362		Ultimate	BIOFNBDB_370981	5.83819	1.02626	0.886461	1.1577	0.246986	0.721272		Ultimate	BIOFNBDB_900380	27.116	0.686748	0.820586	0.8369	0.402649	0.792009
Flye	ANEFFJCL_279581	360.472	-0.481439	0.933453	-0.515761	0.606022	0.958362		Ultimate	BIOFNBDB_382747	6.49881	-0.983323	0.849456	-1.15759	0.247031	0.721272		Ultimate	BIOFNBDB_921786	9.60509	-0.84147	1.00558	-0.836797	0.402707	0.792009
Flye	ANEFFJCL_132920	11.1598	0.328958	0.637879	0.515705	0.60606	0.958405		Ultimate	BIOFNBDB_452680	721.632	1.16815	1.00912	1.15759	0.24703	0.721272		Ultimate	BIOFNBDB_923161	5.24382	0.712504	0.851421	0.836841	0.402682	0.792009
Flye	ANEFFJCL_218417	12.4047	-0.521252	1.0108	-0.515683	0.606076	0.958413		Ultimate	BIOFNBDB_493130	32.5378	-1.31551	1.13624	-1.15777	0.246956	0.721272		Ultimate	BIOFNBDB_1065148	18.0326	0.958377	1.14526	0.836818	0.402695	0.792009
Flye	ANEFFJCL_40995	69.4297	-0.455436	0.883248	-0.515638	0.606107	0.958436		Ultimate	BIOFNBDB_504630	3.37649	1.34557	1.16244	1.15755	0.24705	0.721272		Ultimate	BIOFNBDB_1080993	98.8235	-0.600252	0.717293	-0.83683	0.402688	0.792009
Flye	ANEFFJCL_243739	7.3358	0.451933	0.876494	0.515614	0.606124	0.958436		Ultimate	BIOFNBDB_508963	18.8299	-1.57274	1.35849	-1.15771	0.246982	0.721272		Ultimate	BIOFNBDB_1125960	4.61896	1.23621	1.47736	0.83677	0.402722	0.792009
Flye	ANEFFJCL_272102	47.5685	-0.539001	1.04533	-0.515626	0.606116	0.958436		Ultimate	BIOFNBDB_518680	192.102	0.841315	0.726769	1.15761	0.247023	0.721272		Ultimate	BIOFNBDB_1172491	32.4442	1.04637	1.25041	0.836819	0.402694	0.792009
Flye	ANEFFJCL_128733	7.27711	0.511353	0.991774	0.515594	0.606138	0.958441		Ultimate	BIOFNBDB_523003	16.2403	1.28781	1.11252	1.15757	0.247041	0.721272		Ultimate	BIOFNBDB_1238943	29.3595	-0.461855	0.551942	-0.836782	0.402715	0.792009
Flye	ANEFFJCL_00184	8.53087	0.573449	1.11235	0.515531	0.606182	0.958465		Ultimate	BIOFNBDB_549468	6.0475	1.17508	1.01497	1.15775	0.246965	0.721272		Ultimate	BIOFNBDB_1291785	13.9976	0.612581	0.732073	0.836776	0.402719	0.792009
Flye	ANEFFJCL_74016	6.01774	0.591555	1.14751	0.515514	0.606194	0.958465		Ultimate	BIOFNBDB_550346	5.91472	0.953589	0.823611	1.15782	0.24694	0.721272		Ultimate	BIOFNBDB_1385310	4.37925	1.49111	1.78186	0.836825	0.402691	0.792009
Flye	ANEFFJCL_206640	12.6023	0.342773	0.66492	0.51551	0.606197	0.958465		Ultimate	BIOFNBDB_595402	10.2046	-1.21363	1.04839	-1.15761	0.247021	0.721272		Ultimate	BIOFNBDB_1477473	5.54586	-0.638022	0.762424	-0.836833	0.402686	0.792009
Flye	ANEFFJCL_236372	7.58337	-0.510239	0.989704	-0.515546	0.606171	0.958465		Ultimate	BIOFNBDB_611029	14.2106	-1.40058	1.21003	-1.15747	0.24708	0.721272		Ultimate	BIOFNBDB_981427	24.2885	-0.654045	0.781673	-0.836725	0.402747	0.792037
Flye	ANEFFJCL_222752	11.7944	-0.555872	1.07834	-0.51549	0.606211	0.958469		Ultimate	BIOFNBDB_659246	3.31399	1.34143	1.1589	1.1575	0.247068	0.721272		Ultimate	BIOFNBDB_1013501	202.071	0.608042	0.726748	0.836662	0.402782	0.792037
Flye	ANEFFJCL_231965	12.1293	-0.574727	1.11495	-0.515475	0.606221	0.958469		Ultimate	BIOFNBDB_681691	6.72195	0.821557	0.709807	1.15744	0.247094	0.721272		Ultimate	BIOFNBDB_1170488	20.7388	-0.795807	0.95118	-0.836653	0.402788	0.792037
Flye	ANEFFJCL_27372	20.4461	-0.442167	0.857899	-0.515407	0.606269	0.958526		Ultimate	BIOFNBDB_688875	89.7186	-1.18948	1.02767	-1.15745	0.247089	0.721272		Ultimate	BIOFNBDB_1208299	64.1883	-0.571543	0.683142	-0.836639	0.402795	0.792037
Flye	ANEFFJCL_25256	30.267	-0.555068	1.07722	-0.51528	0.606357	0.958544		Ultimate	BIOFNBDB_719610	8.73312	1.27304	1.09964	1.15769	0.246992	0.721272		Ultimate	BIOFNBDB_1217348	4.26425	-1.36929	1.63663	-0.836655	0.402787	0.792037
Flye	ANEFFJCL_84888	9.41363	-0.471933	0.915903	-0.515266	0.606367	0.958544		Ultimate	BIOFNBDB_755321	9.26233	1.50453	1.29954	1.15774	0.24697	0.721272		Ultimate	BIOFNBDB_1310478	4.23597	-1.07128	1.28042	-0.836665	0.402781	0.792037
Flye	ANEFFJCL_150298	9.25786	-0.346208	0.671768	-0.515368	0.606296	0.958544		Ultimate	BIOFNBDB_119590	3.46563	1.31213	1.13374	1.15735	0.247131	0.72135		Ultimate	BIOFNBDB_1444749	9.3344	-0.732842	0.875881	-0.836692	0.402766	0.792037
Flye	ANEFFJCL_165453	27.8808	-0.535764	1.03965	-0.515329	0.606323	0.958544		Ultimate	BIOFNBDB_124323	9.56992	-1.46911	1.26938	-1.15734	0.247132	0.72135		Ultimate	BIOFNBDB_1517363	4.43408	-1.01612	1.21455	-0.836628	0.402802	0.792037
Flye	ANEFFJCL_194021	24.0733	0.345184	0.669911	0.515269	0.606365	0.958544		Ultimate	BIOFNBDB_751876	6.09671	1.39874	1.20859	1.15734	0.247135	0.72135		Ultimate	BIOFNBDB_1553306	27.9006	-1.05509	1.26108	-0.83665	0.402789	0.792037
Flye	ANEFFJCL_232141	6.06239	0.556358	1.0797	0.515289	0.606351	0.958544		Ultimate	BIOFNBDB_219827	4.36038	0.911718	0.787791	1.15731	0.247146	0.721362		Ultimate	BIOFNBDB_837226	15.2748	-1.0637	1.27152	-0.836556	0.402842	0.792059
Flye	ANEFFJCL_254335	180.502	-0.579341	1.12435	-0.515268	0.606366	0.958544		Ultimate	BIOFNBDB_343565	3.42993	1.20319	1.03967	1.15729	0.247155	0.721362		Ultimate	BIOFNBDB_876492	9.53194	0.88389	1.05662	0.836528	0.402858	0.792059
Flye	ANEFFJCL_260355	10.784	-0.509247	0.98816	-0.515349	0.606309	0.958544		Ultimate	BIOFNBDB_620103	7.15876	1.10534	0.955117	1.15728	0.247157	0.721362		Ultimate	BIOFNBDB_888429	8.86101	-1.20104	1.43592	-0.836422	0.402917	0.792059
Flye	ANEFFJCL_30732	26.2458	0.318274	0.61773	0.515231	0.606392	0.958565		Ultimate	BIOFNBDB_779072	64.4403	0.788042	0.680937	1.15729	0.247154	0.721362		Ultimate	BIOFNBDB_914694	31.7923	-1.20731	1.44339	-0.836438	0.402908	0.792059
Flye	ANEFFJCL_208064	45.5376	-0.366007	0.710436	-0.515186	0.606423	0.95858		Ultimate	BIOFNBDB_68347	5.70114	1.56893	1.35574	1.15725	0.247171	0.72139		Ultimate	BIOFNBDB_980480	7.11408	-1.03724	1.24009	-0.836418	0.40292	0.792059
Flye	ANEFFJCL_222350	63.2262	-0.402491	0.781232	-0.5152	0.606413	0.95858		Ultimate	BIOFNBDB_767326	3.38524	1.85651	1.60426	1.15724	0.247175	0.72139		Ultimate	BIOFNBDB_1001050	21.6514	-0.855229	1.0224	-0.836494	0.402877	0.792059
Flye	ANEFFJCL_123304	25.1391	-0.332763	0.645949	-0.515154	0.606445	0.958597		Ultimate	BIOFNBDB_363927	4.51475	-0.961526	0.830908	-1.1572	0.247191	0.721424		Ultimate	BIOFNBDB_1010704	8.19368	0.648713	0.775461	0.836551	0.402845	0.792059
Flye	ANEFFJCL_261855	12.8312	-0.38098	0.739582	-0.515129	0.606463	0.958607		Ultimate	BIOFNBDB_52652	5.06697	1.00576	0.869167	1.15715	0.247211	0.721467		Ultimate	BIOFNBDB_1041149	6.02451	0.818761	0.978864	0.836441	0.402907	0.792059
Flye	ANEFFJCL_143227	53.7385	0.279824	0.543254	0.515089	0.606491	0.958617		Ultimate	BIOFNBDB_431372	3.82244	1.83949	1.58971	1.15712	0.247222	0.721486		Ultimate	BIOFNBDB_1047641	227.847	-1.04608	1.25043	-0.836572	0.402833	0.792059
Flye	ANEFFJCL_153354	14.2715	0.393448	0.763826	0.515102	0.606482	0.958617		Ultimate	BIOFNBDB_74377	14.3694	-1.30038	1.12383	-1.15709	0.247235	0.721512		Ultimate	BIOFNBDB_1127213	9.85555	0.814596	0.973772	0.836537	0.402853	0.792059
Flye	ANEFFJCL_06126	13.5423	0.357876	0.69565	0.514448	0.606939	0.958638		Ultimate	BIOFNBDB_354831	4.58781	-1.28005	1.10628	-1.15707	0.247243	0.721512		Ultimate	BIOFNBDB_1165921	37.348	0.539597	0.645129	0.836417	0.402921	0.792059
Flye	ANEFFJCL_12228	19.5972	-0.371449	0.721776	-0.514632	0.60681	0.958638		Ultimate	BIOFNBDB_721885	6.13282	1.1791	1.01905	1.15706	0.247248	0.721512		Ultimate	BIOFNBDB_1277018	25.6595	0.871467	1.04191	0.836414	0.402922	0.792059
Flye	ANEFFJCL_17967	35.6294	-0.354374	0.688487	-0.514714	0.606753	0.958638		Ultimate	BIOFNBDB_762786	38.5235	1.03774	0.896879	1.15706	0.247248	0.721512		Ultimate	BIOFNBDB_1314576	29.2203	-1.01765	1.21664	-0.836446	0.402904	0.792059
Flye	ANEFFJCL_18472	9.29749	0.650311	1.2639	0.514528	0.606883	0.958638		Ultimate	BIOFNBDB_26094	18.0717	-1.50669	1.30223	-1.15701	0.247269	0.721517		Ultimate	BIOFNBDB_1324402	8.48744	0.977777	1.16877	0.836585	0.402826	0.792059
Flye	ANEFFJCL_18776	18.6816	-0.567999	1.10319	-0.514871	0.606644	0.958638		Ultimate	BIOFNBDB_31311	5.89472	1.80515	1.56024	1.15697	0.247285	0.721517		Ultimate	BIOFNBDB_1327801	7.87117	0.752522	0.899633	0.836477	0.402887	0.792059
Flye	ANEFFJCL_19810	16.7904	0.49525	0.962549	0.51452	0.606889	0.958638		Ultimate	BIOFNBDB_38626	6.49131	-1.43282	1.23847	-1.15693	0.247302	0.721517		Ultimate	BIOFNBDB_945151	16.4308	-0.779156	0.931671	-0.836299	0.402987	0.792101
Flye	ANEFFJCL_22896	149.099	-0.530877	1.03124	-0.514796	0.606695	0.958638		Ultimate	BIOFNBDB_93142	10.3732	1.45151	1.25457	1.15698	0.24728	0.721517		Ultimate	BIOFNBDB_1048698	4.69579	0.881101	1.05357	0.836303	0.402984	0.792101
Flye	ANEFFJCL_32433	14.4144	-0.536758	1.04269	-0.514783	0.606705	0.958638		Ultimate	BIOFNBDB_139948	12.8961	-1.05429	0.911206	-1.15702	0.247263	0.721517		Ultimate	BIOFNBDB_1082265	7.3912	-0.621903	0.743619	-0.836319	0.402976	0.792101
Flye	ANEFFJCL_43915	20.4442	-0.434542	0.843817	-0.514972	0.606572	0.958638		Ultimate	BIOFNBDB_144152	5.23959	1.05985	0.916086	1.15693	0.247301	0.721517		Ultimate	BIOFNBDB_1207393	70.304	1.20507	1.44092	0.836322	0.402974	0.792101
Flye	ANEFFJCL_47239	6.04657	-0.516749	1.0038	-0.514791	0.606699	0.958638		Ultimate	BIOFNBDB_199902	4.4974	1.56696	1.35436	1.15698	0.247283	0.721517		Ultimate	BIOFNBDB_1227315	10.9424	-0.95382	1.14054	-0.836285	0.402994	0.792101
Flye	ANEFFJCL_51208	17.8878	-0.421461	0.818767	-0.514751	0.606727	0.958638		Ultimate	BIOFNBDB_257584	4.11539	1.04132	0.900046	1.15696	0.247289	0.721517		Ultimate	BIOFNBDB_1532353	12.7811	0.91744	1.09698	0.836329	0.40297	0.792101
Flye	ANEFFJCL_57123	54.914	0.417342	0.810657	0.51482	0.606679	0.958638		Ultimate	BIOFNBDB_304041	47.6614	-1.19733	1.03489	-1.15695	0.247291	0.721517		Ultimate	BIOFNBDB_1580647	5.97	-0.922691	1.10332	-0.836287	0.402994	0.792101
Flye	ANEFFJCL_60463	33.785	0.399719	0.776265	0.514926	0.606605	0.958638		Ultimate	BIOFNBDB_349977	17.5548	1.81835	1.57158	1.15702	0.247263	0.721517		Ultimate	BIOFNBDB_1088081	33.7834	-0.970633	1.16068	-0.836266	0.403005	0.792108
Flye	ANEFFJCL_65376	21.5859	-0.511755	0.994649	-0.514508	0.606897	0.958638		Ultimate	BIOFNBDB_635005	10.2468	-1.41684	1.22464	-1.15694	0.247298	0.721517		Ultimate	BIOFNBDB_836031	16.8462	0.727293	0.869782	0.836178	0.403055	0.792116
Flye	ANEFFJCL_65943	9.90914	-0.467899	0.909245	-0.514602	0.606831	0.958638		Ultimate	BIOFNBDB_644018	4.02251	-0.972714	0.840777	-1.15692	0.247304	0.721517		Ultimate	BIOFNBDB_901263	27.8375	-0.668443	0.799459	-0.836119	0.403088	0.792116
Flye	ANEFFJCL_88455	5.54818	-0.531891	1.03324	-0.51478	0.606707	0.958638		Ultimate	BIOFNBDB_434735	14.2104	-1.26372	1.09232	-1.15691	0.247309	0.721519		Ultimate	BIOFNBDB_962212	14.3817	1.25552	1.50165	0.836091	0.403104	0.792116
Flye	ANEFFJCL_95260	5.82992	-0.509733	0.990848	-0.514441	0.606944	0.958638		Ultimate	BIOFNBDB_657490	51.2881	1.53864	1.32998	1.15689	0.247317	0.721529		Ultimate	BIOFNBDB_995669	5.8758	0.883965	1.05722	0.836126	0.403084	0.792116
Flye	ANEFFJCL_104292	49.4602	0.455718	0.885775	0.514485	0.606913	0.958638		Ultimate	BIOFNBDB_526921	21.3077	1.00814	0.871439	1.15687	0.247326	0.721539		Ultimate	BIOFNBDB_1132535	15.8018	-0.691395	0.826847	-0.836183	0.403052	0.792116
Flye	ANEFFJCL_106985	11.0636	-0.518932	1.00857	-0.514522	0.606887	0.958638		Ultimate	BIOFNBDB_638746	12.4445	1.25323	1.0833	1.15686	0.247329	0.721539		Ultimate	BIOFNBDB_1140083	80.4111	-0.924933	1.10613	-0.836188	0.403049	0.792116
Flye	ANEFFJCL_112472	7.53094	0.464546	0.90261	0.51467	0.606784	0.958638		Ultimate	BIOFNBDB_55414	9.52982	-1.32295	1.14362	-1.15681	0.247349	0.72155		Ultimate	BIOFNBDB_1183557	4.96336	1.25723	1.5036	0.836143	0.403074	0.792116
Flye	ANEFFJCL_127583	13.7109	-0.490456	0.953222	-0.514524	0.606886	0.958638		Ultimate	BIOFNBDB_165851	8.86177	1.40854	1.21759	1.15683	0.247342	0.72155		Ultimate	BIOFNBDB_1208075	4.6841	-0.567364	0.678482	-0.836226	0.403028	0.792116
Flye	ANEFFJCL_140800	102.507	-0.536075	1.04117	-0.514879	0.606638	0.958638		Ultimate	BIOFNBDB_273321	9.60797	-1.37722	1.19054	-1.15681	0.247351	0.72155		Ultimate	BIOFNBDB_1270374	7.48176	-0.694756	0.830919	-0.83613	0.403082	0.792116
Flye	ANEFFJCL_143595	6.12739	-0.5721	1.11077	-0.51505	0.606518	0.958638		Ultimate	BIOFNBDB_531062	12.4632	-1.17763	1.01799	-1.15682	0.247348	0.72155		Ultimate	BIOFNBDB_1345620	10.1451	1.27288	1.52243	0.83609	0.403104	0.792116
Flye	ANEFFJCL_144530	8.52913	-0.442205	0.859429	-0.514534	0.606879	0.958638		Ultimate	BIOFNBDB_81998	173.28	-1.12434	0.971952	-1.15678	0.24736	0.721561		Ultimate	BIOFNBDB_1534563	9.25557	-0.737734	0.882202	-0.836242	0.403018	0.792116
Flye	ANEFFJCL_150707	18.3949	0.394616	0.76693	0.51454	0.606874	0.958638		Ultimate	BIOFNBDB_339175	323.694	0.629073	0.543817	1.15677	0.247364	0.721561		Ultimate	BIOFNBDB_1564646	5.99914	0.8923	1.06715	0.836149	0.403071	0.792116
Flye	ANEFFJCL_153291	9.85412	0.380683	0.739644	0.514684	0.606774	0.958638		Ultimate	BIOFNBDB_478589	595.152	1.52328	1.31684	1.15677	0.247368	0.721561		Ultimate	BIOFNBDB_1587285	1422.34	-0.931683	1.11432	-0.836103	0.403097	0.792116
Flye	ANEFFJCL_160513	10.7627	-0.390415	0.758437	-0.514763	0.606719	0.958638		Ultimate	BIOFNBDB_157163	9.56022	-1.14401	0.98899	-1.15675	0.247375	0.721568		Ultimate	BIOFNBDB_820432	6.03125	1.11759	1.33678	0.83603	0.403138	0.792134
Flye	ANEFFJCL_165135	10.3517	0.557891	1.08378	0.514766	0.606717	0.958638		Ultimate	BIOFNBDB_63547	10.3005	-1.27593	1.10306	-1.15672	0.247386	0.721588		Ultimate	BIOFNBDB_1124785	16.817	0.864861	1.03448	0.836034	0.403136	0.792134
Flye	ANEFFJCL_172955	98.3293	0.337116	0.654934	0.514732	0.60674	0.958638		Ultimate	BIOFNBDB_99989	21.5882	-1.07076	0.925695	-1.15671	0.247393	0.721593		Ultimate	BIOFNBDB_1139669	34.4748	-0.970648	1.16107	-0.835997	0.403157	0.792134
Flye	ANEFFJCL_174165	15.3082	0.562467	1.09323	0.514501	0.606902	0.958638		Ultimate	BIOFNBDB_108493	4.0733	1.23808	1.07039	1.15667	0.247408	0.721597		Ultimate	BIOFNBDB_1182135	9.75741	-0.652621	0.780657	-0.835989	0.403161	0.792134
Flye	ANEFFJCL_175183	28.5738	0.407445	0.791521	0.514762	0.606719	0.958638		Ultimate	BIOFNBDB_510221	11.7246	-0.856091	0.74013	-1.15668	0.247405	0.721597		Ultimate	BIOFNBDB_1262535	4.74437	-1.11983	1.3395	-0.836006	0.403151	0.792134
Flye	ANEFFJCL_187979	39.2064	-0.56397	1.09598	-0.514579	0.606848	0.958638		Ultimate	BIOFNBDB_676843	6.29989	1.2269	1.06073	1.15666	0.247412	0.721597		Ultimate	BIOFNBDB_1429016	16.841	0.966606	1.15625	0.835982	0.403165	0.792134
Flye	ANEFFJCL_191433	152.317	-0.390756	0.759016	-0.514819	0.606679	0.958638		Ultimate	BIOFNBDB_677063	4.15169	1.25018	1.08084	1.15667	0.247405	0.721597		Ultimate	BIOFNBDB_1579609	4.25211	1.12676	1.34779	0.836004	0.403153	0.792134
Flye	ANEFFJCL_192924	20.0292	0.429092	0.833802	0.514621	0.606818	0.958638		Ultimate	BIOFNBDB_35158	283.397	-1.28286	1.10913	-1.15664	0.247421	0.721607		Ultimate	BIOFNBDB_1587537	1314.49	0.690357	0.82582	0.835965	0.403175	0.792139
Flye	ANEFFJCL_194211	10.3224	0.391692	0.761073	0.514658	0.606792	0.958638		Ultimate	BIOFNBDB_65585	3.41676	-1.58253	1.36823	-1.15663	0.247425	0.721607		Ultimate	BIOFNBDB_1088381	8.00607	-0.894604	1.07019	-0.835931	0.403194	0.792145
Flye	ANEFFJCL_197845	5.61672	-0.486135	0.944923	-0.51447	0.606923	0.958638		Ultimate	BIOFNBDB_332033	4.99488	-1.40849	1.21777	-1.15662	0.247429	0.721607		Ultimate	BIOFNBDB_1463979	32.6931	-0.92786	1.10999	-0.83592	0.4032	0.792145
Flye	ANEFFJCL_220680	50.1835	0.242342	0.470715	0.514839	0.606666	0.958638		Ultimate	BIOFNBDB_402738	10.7157	-0.970769	0.839347	-1.15658	0.247445	0.721642		Ultimate	BIOFNBDB_1533349	10.1135	-0.977436	1.16927	-0.835934	0.403192	0.792145
Flye	ANEFFJCL_233802	19.3522	-0.442264	0.85901	-0.514852	0.606656	0.958638		Ultimate	BIOFNBDB_271968	13.4066	-1.48692	1.28565	-1.15655	0.247455	0.721659		Ultimate	BIOFNBDB_1587563	9.77039	-0.793791	0.949664	-0.835865	0.403231	0.792193
Flye	ANEFFJCL_252439	27.181	0.500958	0.973763	0.514456	0.606933	0.958638		Ultimate	BIOFNBDB_594837	82.4973	-0.902224	0.780109	-1.15654	0.247462	0.721665		Ultimate	BIOFNBDB_1475147	75.8725	-0.536071	0.641354	-0.835844	0.403243	0.792201
Flye	ANEFFJCL_272244	45.2216	0.322395	0.626217	0.51483	0.606672	0.958638		Ultimate	BIOFNBDB_593887	57.0572	-1.42335	1.23074	-1.1565	0.247477	0.721697		Ultimate	BIOFNBDB_1014176	5.39868	-0.842689	1.00826	-0.835786	0.403275	0.792248
Flye	ANEFFJCL_08049	5.66909	0.496239	0.964774	0.514357	0.607002	0.958639		Ultimate	BIOFNBDB_591318	20.3517	1.62784	1.4076	1.15647	0.24749	0.721719		Ultimate	BIOFNBDB_1192696	11.5519	0.822367	0.983963	0.83577	0.403284	0.792248
Flye	ANEFFJCL_09705	24.0958	0.403834	0.785247	0.514276	0.607059	0.958639		Ultimate	BIOFNBDB_58227	50.9105	-1.49986	1.29695	-1.15645	0.247495	0.721723		Ultimate	BIOFNBDB_1577842	12.1394	0.894717	1.07054	0.835763	0.403288	0.792248
Flye	ANEFFJCL_28856	12.2544	-0.433197	0.842283	-0.514313	0.607033	0.958639		Ultimate	BIOFNBDB_125577	13.6293	1.02253	0.884202	1.15644	0.2475	0.721724		Ultimate	BIOFNBDB_825205	141.921	0.417093	0.499152	0.835604	0.403378	0.792252
Flye	ANEFFJCL_60973	6.76046	-0.600847	1.16807	-0.514393	0.606977	0.958639		Ultimate	BIOFNBDB_12443	8.49267	-1.44286	1.24771	-1.1564	0.247516	0.721732		Ultimate	BIOFNBDB_916146	5.7766	-1.0336	1.23695	-0.835604	0.403378	0.792252
Flye	ANEFFJCL_93940	26.285	-0.348156	0.676978	-0.514279	0.607057	0.958639		Ultimate	BIOFNBDB_100636	3.37977	1.50403	1.3006	1.15641	0.247513	0.721732		Ultimate	BIOFNBDB_1050631	62.7714	0.917311	1.09764	0.835713	0.403316	0.792252
Flye	ANEFFJCL_119071	16.5573	-0.501695	0.975355	-0.514372	0.606992	0.958639		Ultimate	BIOFNBDB_259022	3.29968	-1.15738	1.00083	-1.15642	0.247509	0.721732		Ultimate	BIOFNBDB_1095544	5.49414	1.28673	1.53984	0.835624	0.403366	0.792252
Flye	ANEFFJCL_149296	6.67206	0.491954	0.956611	0.514268	0.607065	0.958639		Ultimate	BIOFNBDB_638116	8.5932	1.07182	0.926874	1.15638	0.247525	0.721742		Ultimate	BIOFNBDB_1106897	4.80277	-0.956554	1.14473	-0.835612	0.403373	0.792252
Flye	ANEFFJCL_151801	19.2764	0.484394	0.941841	0.514305	0.607039	0.958639		Ultimate	BIOFNBDB_753917	17.8905	-1.58441	1.37015	-1.15637	0.247529	0.721742		Ultimate	BIOFNBDB_1111784	5.56503	0.775025	0.927414	0.835684	0.403333	0.792252
Flye	ANEFFJCL_221253	32.624	-0.403149	0.783912	-0.514278	0.607058	0.958639		Ultimate	BIOFNBDB_53650	4.46805	-1.68131	1.45399	-1.15634	0.247541	0.721763		Ultimate	BIOFNBDB_1131289	7.93522	-0.654936	0.783769	-0.835624	0.403366	0.792252
Flye	ANEFFJCL_229247	187.871	0.330566	0.642752	0.514298	0.607044	0.958639		Ultimate	BIOFNBDB_226706	31.3975	0.998415	0.863447	1.15631	0.247554	0.721788		Ultimate	BIOFNBDB_1182594	28.3114	-0.962077	1.15125	-0.835681	0.403334	0.792252
Flye	ANEFFJCL_241267	10.6707	0.595815	1.15852	0.514291	0.607048	0.958639		Ultimate	BIOFNBDB_83772	5.56	-1.1573	1.0009	-1.15626	0.247575	0.721799		Ultimate	BIOFNBDB_1206727	7.04834	-0.538109	0.643971	-0.83561	0.403374	0.792252
Flye	ANEFFJCL_01431	7.83629	0.621949	1.21099	0.513588	0.60754	0.958661		Ultimate	BIOFNBDB_112307	161.618	-1.02319	0.88491	-1.15626	0.247575	0.721799		Ultimate	BIOFNBDB_1254678	16.2324	0.598791	0.71658	0.835623	0.403367	0.792252
Flye	ANEFFJCL_08594	17.6633	0.513804	1.00014	0.513731	0.60744	0.958661		Ultimate	BIOFNBDB_441811	97.1938	-1.35744	1.17398	-1.15627	0.247569	0.721799		Ultimate	BIOFNBDB_1257123	4.58308	-0.83787	1.00258	-0.835714	0.403316	0.792252
Flye	ANEFFJCL_13918	10.931	-0.44201	0.860254	-0.513814	0.607382	0.958661		Ultimate	BIOFNBDB_774450	3.45588	1.52386	1.3179	1.15628	0.247567	0.721799		Ultimate	BIOFNBDB_1473737	155.204	-0.947389	1.13375	-0.835621	0.403368	0.792252
Flye	ANEFFJCL_15380	34.7904	-0.493018	0.959809	-0.513663	0.607488	0.958661		Ultimate	BIOFNBDB_202432	7.71398	1.06169	0.918225	1.15624	0.247584	0.721812		Ultimate	BIOFNBDB_1046481	10.2734	0.875082	1.04727	0.835587	0.403387	0.792256
Flye	ANEFFJCL_19798	11.2024	0.408633	0.795284	0.51382	0.607378	0.958661		Ultimate	BIOFNBDB_236504	6.32717	-0.987928	0.854456	-1.15621	0.247597	0.721829		Ultimate	BIOFNBDB_994018	13.8797	0.927002	1.10947	0.835534	0.403417	0.792272
Flye	ANEFFJCL_25348	27.0311	0.431096	0.839337	0.513616	0.607521	0.958661		Ultimate	BIOFNBDB_393845	3.88968	1.10194	0.953124	1.15614	0.247624	0.721829		Ultimate	BIOFNBDB_1515014	28.0229	-0.943603	1.12932	-0.835551	0.403408	0.792272
Flye	ANEFFJCL_28124	14.1657	-0.596223	1.15972	-0.514108	0.607176	0.958661		Ultimate	BIOFNBDB_439914	4.18021	1.86038	1.60912	1.15615	0.247621	0.721829		Ultimate	BIOFNBDB_1518689	28.6152	-1.07091	1.2817	-0.835537	0.403415	0.792272
Flye	ANEFFJCL_37273	7.18837	-0.536104	1.04373	-0.513641	0.607503	0.958661		Ultimate	BIOFNBDB_513090	4.28798	1.57047	1.35836	1.15615	0.247621	0.721829		Ultimate	BIOFNBDB_799677	4.90655	-1.19717	1.43291	-0.835482	0.403446	0.792293
Flye	ANEFFJCL_39562	12.6959	-0.433813	0.844564	-0.513653	0.607495	0.958661		Ultimate	BIOFNBDB_570880	10.0336	-1.28759	1.1137	-1.15614	0.247626	0.721829		Ultimate	BIOFNBDB_1055055	16.8169	1.16191	1.39071	0.835475	0.40345	0.792293
Flye	ANEFFJCL_43532	65.1806	-0.586669	1.14142	-0.513983	0.607264	0.958661		Ultimate	BIOFNBDB_597526	21.4875	1.53906	1.33121	1.15614	0.247626	0.721829		Ultimate	BIOFNBDB_1579052	7.41149	-0.690508	0.826471	-0.83549	0.403442	0.792293
Flye	ANEFFJCL_44572	6.92289	0.390087	0.75922	0.5138	0.607392	0.958661		Ultimate	BIOFNBDB_628153	18.248	1.13339	0.980307	1.15616	0.247615	0.721829		Ultimate	BIOFNBDB_1577218	10.2313	1.10619	1.32405	0.835462	0.403458	0.792294
Flye	ANEFFJCL_56045	25.3987	-0.433498	0.843996	-0.513626	0.607514	0.958661		Ultimate	BIOFNBDB_772213	3.9229	1.90895	1.6511	1.15617	0.24761	0.721829		Ultimate	BIOFNBDB_1242217	10.0738	0.830811	0.994479	0.835424	0.403479	0.792321
Flye	ANEFFJCL_63405	9.39696	-0.46882	0.912449	-0.513804	0.607389	0.958661		Ultimate	BIOFNBDB_189724	3.32908	-1.3723	1.18699	-1.15611	0.247636	0.721833		Ultimate	BIOFNBDB_961325	6.02068	0.952794	1.14053	0.835396	0.403495	0.792327
Flye	ANEFFJCL_66961	66.9087	-0.325238	0.632795	-0.51397	0.607273	0.958661		Ultimate	BIOFNBDB_384293	18.1609	0.776981	0.67206	1.15612	0.247632	0.721833		Ultimate	BIOFNBDB_1267553	28.0955	0.709578	0.849394	0.835393	0.403496	0.792327
Flye	ANEFFJCL_70250	295.223	-0.422074	0.821729	-0.513642	0.607502	0.958661		Ultimate	BIOFNBDB_81427	3.93701	1.60718	1.3902	1.15608	0.24765	0.72186		Ultimate	BIOFNBDB_796946	7.69046	0.718505	0.860127	0.835347	0.403522	0.792358
Flye	ANEFFJCL_73613	17.7751	-0.406654	0.791757	-0.51361	0.607525	0.958661		Ultimate	BIOFNBDB_170439	3.30905	1.41276	1.22206	1.15605	0.24766	0.721877		Ultimate	BIOFNBDB_864618	13.4114	0.938325	1.12329	0.835339	0.403527	0.792358
Flye	ANEFFJCL_77242	36.9584	0.431634	0.839838	0.51395	0.607287	0.958661		Ultimate	BIOFNBDB_792687	4.66083	-1.34406	1.16266	-1.15602	0.247673	0.721902		Ultimate	BIOFNBDB_851081	6.73167	0.717842	0.859411	0.835272	0.403565	0.792376
Flye	ANEFFJCL_79978	116.854	-0.363287	0.706493	-0.514211	0.607104	0.958661		Ultimate	BIOFNBDB_246717	7.47813	1.57124	1.35921	1.15599	0.247684	0.721918		Ultimate	BIOFNBDB_865443	6.05303	1.18378	1.41722	0.835279	0.40356	0.792376
Flye	ANEFFJCL_80938	365.729	-0.352129	0.685429	-0.513736	0.607437	0.958661		Ultimate	BIOFNBDB_599702	9.45513	-1.09059	0.943432	-1.15598	0.247688	0.721918		Ultimate	BIOFNBDB_1154801	7.89903	-0.852231	1.02028	-0.835294	0.403552	0.792376
Flye	ANEFFJCL_82032	335.042	-0.405625	0.789366	-0.513862	0.607348	0.958661		Ultimate	BIOFNBDB_757198	20.2481	0.888248	0.768399	1.15597	0.247693	0.72192		Ultimate	BIOFNBDB_1410861	7.37757	-1.07572	1.28787	-0.835271	0.403565	0.792376
Flye	ANEFFJCL_90868	82.1152	-0.455211	0.885745	-0.51393	0.607301	0.958661		Ultimate	BIOFNBDB_03787	32.1511	1.06534	0.921644	1.15591	0.247719	0.721931		Ultimate	BIOFNBDB_974459	32.5009	-0.857234	1.02642	-0.835167	0.403624	0.792376
Flye	ANEFFJCL_95997	7.94003	0.431997	0.840162	0.514183	0.607124	0.958661		Ultimate	BIOFNBDB_46564	3.76336	-1.52765	1.32158	-1.15593	0.247712	0.721931		Ultimate	BIOFNBDB_1202582	5.27676	1.15581	1.38393	0.835167	0.403624	0.792376
Flye	ANEFFJCL_99706	9.79995	0.571536	1.11275	0.513626	0.607514	0.958661		Ultimate	BIOFNBDB_87383	11.7295	1.1136	0.963396	1.15591	0.247719	0.721931		Ultimate	BIOFNBDB_1241505	4.96287	-0.851589	1.01961	-0.835209	0.4036	0.792376
Flye	ANEFFJCL_110465	22.58	0.426315	0.829221	0.514115	0.607171	0.958661		Ultimate	BIOFNBDB_271370	3.72836	-1.3431	1.1619	-1.15594	0.247704	0.721931		Ultimate	BIOFNBDB_1293682	8.9271	0.784949	0.93985	0.835185	0.403614	0.792376
Flye	ANEFFJCL_110573	9.17873	-0.519089	1.0107	-0.513594	0.607536	0.958661		Ultimate	BIOFNBDB_726767	4.21803	1.25127	1.08249	1.15592	0.247713	0.721931		Ultimate	BIOFNBDB_1303246	4.59281	1.02922	1.23233	0.835183	0.403615	0.792376
Flye	ANEFFJCL_113315	39.6768	0.39907	0.776948	0.513638	0.607505	0.958661		Ultimate	BIOFNBDB_63069	3.95266	1.19947	1.03776	1.15583	0.247752	0.721961		Ultimate	BIOFNBDB_1416673	6.79216	0.896567	1.07343	0.835236	0.403585	0.792376
Flye	ANEFFJCL_126274	82.3834	-0.481804	0.937613	-0.513862	0.607348	0.958661		Ultimate	BIOFNBDB_140096	4.36348	-1.22823	1.06264	-1.15583	0.247751	0.721961		Ultimate	BIOFNBDB_1521549	12.4029	-1.19507	1.43093	-0.835171	0.403622	0.792376
Flye	ANEFFJCL_130519	12.5718	-0.504898	0.982853	-0.513707	0.607457	0.958661		Ultimate	BIOFNBDB_383511	27.2983	-1.3971	1.20872	-1.15585	0.247744	0.721961		Ultimate	BIOFNBDB_1542189	27.4487	0.671413	0.803905	0.835189	0.403611	0.792376
Flye	ANEFFJCL_157410	112.801	-0.48012	0.934525	-0.513758	0.607421	0.958661		Ultimate	BIOFNBDB_535804	57.348	0.830882	0.718861	1.15583	0.24775	0.721961		Ultimate	BIOFNBDB_978283	8.89515	-0.7142	0.855219	-0.835109	0.403657	0.79241
Flye	ANEFFJCL_161702	17.1206	-0.390981	0.760742	-0.513946	0.607289	0.958661		Ultimate	BIOFNBDB_634633	5.73671	-1.32479	1.14617	-1.15584	0.247747	0.721961		Ultimate	BIOFNBDB_1424320	7.35087	0.856523	1.02566	0.835098	0.403663	0.79241
Flye	ANEFFJCL_161866	11.091	0.581652	1.13202	0.513819	0.607379	0.958661		Ultimate	BIOFNBDB_15247	21.6837	-1.21643	1.05268	-1.15556	0.247861	0.721967		Ultimate	BIOFNBDB_1547274	7.96329	-1.19262	1.4281	-0.835104	0.403659	0.79241
Flye	ANEFFJCL_164310	8557.59	0.486649	0.947388	0.513674	0.60748	0.958661		Ultimate	BIOFNBDB_42363	5.13968	-1.25167	1.08306	-1.15567	0.247814	0.721967		Ultimate	BIOFNBDB_972701	8.29101	0.579933	0.694474	0.835068	0.403679	0.792414
Flye	ANEFFJCL_164325	8.0469	-0.53123	1.03425	-0.513636	0.607506	0.958661		Ultimate	BIOFNBDB_47818	9.63971	-1.28628	1.11294	-1.15574	0.247786	0.721967		Ultimate	BIOFNBDB_1525267	7.3901	-1.08578	1.30023	-0.835073	0.403677	0.792414
Flye	ANEFFJCL_181965	23.9008	-0.544359	1.05902	-0.51402	0.607238	0.958661		Ultimate	BIOFNBDB_61673	3.4499	-1.49741	1.29579	-1.1556	0.247846	0.721967		Ultimate	BIOFNBDB_1518269	102.335	-0.837635	1.0031	-0.835043	0.403694	0.792427
Flye	ANEFFJCL_194202	11.4116	-0.514972	1.00146	-0.51422	0.607098	0.958661		Ultimate	BIOFNBDB_141121	21.3551	0.874084	0.756389	1.1556	0.247845	0.721967		Ultimate	BIOFNBDB_958838	78.9615	0.919201	1.10099	0.834886	0.403782	0.792522
Flye	ANEFFJCL_199260	6.25808	0.457117	0.88929	0.514025	0.607235	0.958661		Ultimate	BIOFNBDB_189231	4.73595	1.70715	1.47732	1.15558	0.247854	0.721967		Ultimate	BIOFNBDB_1183801	4.10464	-0.859439	1.02938	-0.834908	0.403769	0.792522
Flye	ANEFFJCL_215828	40.2537	-0.449391	0.874642	-0.5138	0.607392	0.958661		Ultimate	BIOFNBDB_216778	3.2949	-1.51402	1.31	-1.15574	0.247788	0.721967		Ultimate	BIOFNBDB_1204611	4.7192	-0.945696	1.13273	-0.834879	0.403786	0.792522
Flye	ANEFFJCL_238025	35.6292	-0.49692	0.966979	-0.51389	0.607329	0.958661		Ultimate	BIOFNBDB_243482	6.1715	-1.44013	1.24621	-1.15561	0.247842	0.721967		Ultimate	BIOFNBDB_1311188	12.0714	-0.676826	0.810687	-0.83488	0.403785	0.792522
Flye	ANEFFJCL_246341	34.0269	-0.34133	0.664178	-0.513913	0.607313	0.958661		Ultimate	BIOFNBDB_270845	118.382	-1.57757	1.36495	-1.15577	0.247774	0.721967		Ultimate	BIOFNBDB_1319934	10.0076	-1.18082	1.41434	-0.834892	0.403779	0.792522
Flye	ANEFFJCL_247570	16.1284	0.488645	0.950883	0.513885	0.607332	0.958661		Ultimate	BIOFNBDB_304525	6.24092	-0.87698	0.75887	-1.15564	0.247829	0.721967		Ultimate	BIOFNBDB_1518588	725.34	-0.88851	1.06418	-0.834925	0.40376	0.792522
Flye	ANEFFJCL_271337	103.742	-0.388403	0.755599	-0.514033	0.607229	0.958661		Ultimate	BIOFNBDB_417374	5.10199	0.954739	0.826211	1.15556	0.247859	0.721967		Ultimate	BIOFNBDB_1065701	23.0533	-0.808491	0.968425	-0.834852	0.403801	0.792538
Flye	ANEFFJCL_280684	22.9141	-0.542222	1.05494	-0.513983	0.607264	0.958661		Ultimate	BIOFNBDB_433940	8.16373	-1.17934	1.02056	-1.15558	0.247852	0.721967		Ultimate	BIOFNBDB_1015744	5.44081	0.769723	0.922033	0.83481	0.403825	0.792555
Flye	ANEFFJCL_86802	130.938	0.304759	0.593469	0.513521	0.607587	0.958665		Ultimate	BIOFNBDB_436342	6.87155	-1.60021	1.38465	-1.15568	0.247812	0.721967		Ultimate	BIOFNBDB_1577051	15.7853	1.22984	1.47318	0.83482	0.403819	0.792555
Flye	ANEFFJCL_182543	6.02787	0.393773	0.766801	0.513527	0.607583	0.958665		Ultimate	BIOFNBDB_446867	22.6676	-1.58743	1.37348	-1.15577	0.247776	0.721967		Ultimate	BIOFNBDB_852064	25.2469	-0.726129	0.86984	-0.834784	0.403839	0.79257
Flye	ANEFFJCL_247621	10.8091	0.338984	0.660059	0.513567	0.607555	0.958665		Ultimate	BIOFNBDB_488418	3.84252	1.5216	1.31651	1.15578	0.247771	0.721967		Ultimate	BIOFNBDB_818748	8.5898	-1.18166	1.41563	-0.834725	0.403873	0.792585
Flye	ANEFFJCL_273366	13.4247	-0.490976	0.95609	-0.513525	0.607584	0.958665		Ultimate	BIOFNBDB_521963	13.3761	1.00328	0.86818	1.15561	0.247841	0.721967		Ultimate	BIOFNBDB_916431	76.5113	1.03507	1.24021	0.834596	0.403945	0.792585
Flye	ANEFFJCL_04608	122.371	-0.567073	1.10655	-0.512472	0.608321	0.958693		Ultimate	BIOFNBDB_531719	50.9018	-1.55878	1.34875	-1.15572	0.247796	0.721967		Ultimate	BIOFNBDB_1002667	8.8153	1.02821	1.23181	0.834717	0.403877	0.792585
Flye	ANEFFJCL_07614	13.0508	-0.538037	1.0489	-0.512953	0.607984	0.958693		Ultimate	BIOFNBDB_609496	6.95813	1.25254	1.08385	1.15564	0.247828	0.721967		Ultimate	BIOFNBDB_1023501	4.91797	-0.812708	0.973708	-0.834653	0.403913	0.792585
Flye	ANEFFJCL_08893	47.985	-0.41172	0.801863	-0.513455	0.607633	0.958693		Ultimate	BIOFNBDB_610076	27.1008	1.68741	1.45994	1.1558	0.247761	0.721967		Ultimate	BIOFNBDB_1171787	54.844	0.720027	0.862658	0.834661	0.403908	0.792585
Flye	ANEFFJCL_14696	266.077	-0.327414	0.638902	-0.512463	0.608327	0.958693		Ultimate	BIOFNBDB_633361	58.0735	-0.511652	0.442762	-1.15559	0.247848	0.721967		Ultimate	BIOFNBDB_1209153	58.7353	-0.946599	1.134	-0.834745	0.403862	0.792585
Flye	ANEFFJCL_17877	52.1287	-0.37165	0.725768	-0.512078	0.608597	0.958693		Ultimate	BIOFNBDB_634413	7.39032	-1.48635	1.2862	-1.15561	0.24784	0.721967		Ultimate	BIOFNBDB_1234193	4.945	-1.12825	1.35176	-0.834654	0.403912	0.792585
Flye	ANEFFJCL_19474	99.5234	0.404553	0.79001	0.512086	0.608591	0.958693		Ultimate	BIOFNBDB_714236	6.4585	1.6377	1.41702	1.15573	0.247791	0.721967		Ultimate	BIOFNBDB_1257960	14.86	-0.883826	1.059	-0.834584	0.403952	0.792585
Flye	ANEFFJCL_21416	7.95189	0.523327	1.02146	0.512334	0.608417	0.958693		Ultimate	BIOFNBDB_744002	20.236	1.1449	0.99075	1.15559	0.247849	0.721967		Ultimate	BIOFNBDB_1315846	13.2019	1.01531	1.21641	0.834677	0.403899	0.792585
Flye	ANEFFJCL_22760	11.3068	0.522005	1.01698	0.513292	0.607747	0.958693		Ultimate	BIOFNBDB_779079	16.6135	-1.17192	1.014	-1.15574	0.247788	0.721967		Ultimate	BIOFNBDB_1367642	540.28	-0.738395	0.884755	-0.834576	0.403957	0.792585
Flye	ANEFFJCL_23758	77.1425	0.316998	0.618207	0.51277	0.608112	0.958693		Ultimate	BIOFNBDB_214456	7.69899	-1.26879	1.09802	-1.15552	0.247876	0.721998		Ultimate	BIOFNBDB_1399555	22.51	0.756183	0.905901	0.83473	0.40387	0.792585
Flye	ANEFFJCL_27534	6.8822	-0.55874	1.09105	-0.512114	0.608571	0.958693		Ultimate	BIOFNBDB_268524	54.4787	0.580413	0.502314	1.15548	0.247894	0.722009		Ultimate	BIOFNBDB_1405772	4.14585	1.09465	1.31154	0.834624	0.40393	0.792585
Flye	ANEFFJCL_32301	18.9046	-0.578766	1.13083	-0.511806	0.608787	0.958693		Ultimate	BIOFNBDB_340178	7.75176	1.24639	1.07865	1.1555	0.247885	0.722009		Ultimate	BIOFNBDB_1410447	4.89806	-0.813791	0.975086	-0.834585	0.403952	0.792585
Flye	ANEFFJCL_33198	6.06579	-0.421908	0.822327	-0.513065	0.607906	0.958693		Ultimate	BIOFNBDB_452086	34.6908	1.22635	1.06134	1.15548	0.247893	0.722009		Ultimate	BIOFNBDB_1436309	5.47933	0.824057	0.987322	0.834638	0.403922	0.792585
Flye	ANEFFJCL_33603	154.039	-0.372053	0.724994	-0.51318	0.607825	0.958693		Ultimate	BIOFNBDB_742841	5.64514	1.23145	1.06581	1.15541	0.247921	0.722076		Ultimate	BIOFNBDB_1517040	60.5947	-0.587934	0.704365	-0.8347	0.403887	0.792585
Flye	ANEFFJCL_37272	60.714	-0.506454	0.989398	-0.511881	0.608734	0.958693		Ultimate	BIOFNBDB_342353	28.9159	0.91272	0.789971	1.15538	0.247933	0.722092		Ultimate	BIOFNBDB_1319725	30.0838	-1.09614	1.31347	-0.83454	0.403977	0.79261
Flye	ANEFFJCL_41071	23.4506	-0.529679	1.03572	-0.511412	0.609063	0.958693		Ultimate	BIOFNBDB_784113	67.0966	0.64709	0.560067	1.15538	0.247935	0.722092		Ultimate	BIOFNBDB_1543591	6.3236	-0.680304	0.815206	-0.834519	0.403989	0.79262
Flye	ANEFFJCL_46911	40.5933	0.401959	0.784409	0.512436	0.608346	0.958693		Ultimate	BIOFNBDB_694540	16.6343	1.24907	1.08111	1.15536	0.247943	0.722099		Ultimate	BIOFNBDB_1062769	16.8037	-0.853875	1.02323	-0.834493	0.404003	0.792634
Flye	ANEFFJCL_47789	9.36919	-0.358082	0.699873	-0.511639	0.608904	0.958693		Ultimate	BIOFNBDB_43920	93.1443	1.3506	1.16902	1.15533	0.247956	0.722105		Ultimate	BIOFNBDB_822666	12.3282	-0.572915	0.686555	-0.834478	0.404012	0.792635
Flye	ANEFFJCL_49810	6.18016	-0.588315	1.14662	-0.513086	0.607891	0.958693		Ultimate	BIOFNBDB_184301	6.07782	-1.26218	1.09249	-1.15532	0.247961	0.722105		Ultimate	BIOFNBDB_794424	5.26396	0.88393	1.05932	0.83443	0.404039	0.792637
Flye	ANEFFJCL_49935	157.122	0.335402	0.655796	0.511443	0.609041	0.958693		Ultimate	BIOFNBDB_486777	567.431	1.564	1.35375	1.15531	0.247962	0.722105		Ultimate	BIOFNBDB_821791	41.9878	-1.04138	1.24814	-0.834343	0.404088	0.792637
Flye	ANEFFJCL_50466	17.0497	-0.50381	0.985141	-0.51141	0.609064	0.958693		Ultimate	BIOFNBDB_638224	17.0854	1.45484	1.25924	1.15534	0.247952	0.722105		Ultimate	BIOFNBDB_835457	5.37156	0.959732	1.15031	0.834327	0.404097	0.792637
Flye	ANEFFJCL_51903	7.26247	-0.47064	0.918311	-0.512506	0.608297	0.958693		Ultimate	BIOFNBDB_38719	4.87482	-1.39164	1.20458	-1.15529	0.247971	0.722105		Ultimate	BIOFNBDB_905771	15.7196	-0.837854	1.00408	-0.834445	0.40403	0.792637
Flye	ANEFFJCL_57125	7.23916	-0.486612	0.947889	-0.513364	0.607697	0.958693		Ultimate	BIOFNBDB_355858	54.044	-1.37365	1.18901	-1.1553	0.247969	0.722105		Ultimate	BIOFNBDB_909304	17.435	0.956908	1.14698	0.834285	0.40412	0.792637
Flye	ANEFFJCL_57856	14.2737	0.460372	0.896853	0.513319	0.607728	0.958693		Ultimate	BIOFNBDB_656992	25.1198	-1.14203	0.988535	-1.15528	0.247978	0.72211		Ultimate	BIOFNBDB_1051537	5.08592	1.05401	1.26332	0.834321	0.4041	0.792637
Flye	ANEFFJCL_61011	5.50508	0.431762	0.841585	0.513035	0.607927	0.958693		Ultimate	BIOFNBDB_25470	187.333	1.63144	1.41222	1.15523	0.247996	0.722112		Ultimate	BIOFNBDB_1090204	6.11852	-0.917377	1.09944	-0.834407	0.404052	0.792637
Flye	ANEFFJCL_62662	53.7451	0.49954	0.975554	0.512057	0.608611	0.958693		Ultimate	BIOFNBDB_49477	13.0809	-1.23064	1.0653	-1.15521	0.248005	0.722112		Ultimate	BIOFNBDB_1156169	5.49375	-0.760603	0.91169	-0.834278	0.404124	0.792637
Flye	ANEFFJCL_65759	32.2641	-0.526564	1.02812	-0.512164	0.608536	0.958693		Ultimate	BIOFNBDB_63463	8.61619	0.822176	0.711707	1.15522	0.248002	0.722112		Ultimate	BIOFNBDB_1182359	16.0815	-1.31533	1.57659	-0.834289	0.404118	0.792637
Flye	ANEFFJCL_67273	50.5626	0.372659	0.726895	0.512672	0.608181	0.958693		Ultimate	BIOFNBDB_324875	6.67686	-1.11778	0.967558	-1.15526	0.247984	0.722112		Ultimate	BIOFNBDB_1188775	7.02842	1.01863	1.2208	0.834402	0.404055	0.792637
Flye	ANEFFJCL_70482	7.44257	-0.442656	0.862624	-0.51315	0.607846	0.958693		Ultimate	BIOFNBDB_503582	5.22728	-1.30763	1.13192	-1.15523	0.247996	0.722112		Ultimate	BIOFNBDB_1230474	10.1787	0.895569	1.07347	0.834273	0.404127	0.792637
Flye	ANEFFJCL_70636	21.0914	-0.488975	0.954005	-0.51255	0.608266	0.958693		Ultimate	BIOFNBDB_736399	21.5817	-1.24292	1.07591	-1.15522	0.247999	0.722112		Ultimate	BIOFNBDB_1284956	10.2327	-0.639244	0.766123	-0.834389	0.404062	0.792637
Flye	ANEFFJCL_72660	8.8579	-0.389711	0.760917	-0.51216	0.608539	0.958693		Ultimate	BIOFNBDB_106482	27.9011	-1.06253	0.9198	-1.15518	0.248017	0.722125		Ultimate	BIOFNBDB_1348509	11.7665	-0.978748	1.17318	-0.834269	0.404129	0.792637
Flye	ANEFFJCL_73443	19.2346	-0.428082	0.834719	-0.512846	0.608059	0.958693		Ultimate	BIOFNBDB_757432	21.9689	1.03069	0.89224	1.15517	0.248019	0.722125		Ultimate	BIOFNBDB_1391378	4.35312	-1.08853	1.3047	-0.834318	0.404102	0.792637
Flye	ANEFFJCL_78217	35.6901	-0.467432	0.910664	-0.513288	0.60775	0.958693		Ultimate	BIOFNBDB_65815	5.55425	-1.01354	0.877427	-1.15512	0.24804	0.722175		Ultimate	BIOFNBDB_1444410	6.69007	0.867541	1.03988	0.834274	0.404127	0.792637
Flye	ANEFFJCL_78987	732.781	-0.48075	0.938954	-0.512006	0.608647	0.958693		Ultimate	BIOFNBDB_113901	19.3983	1.28124	1.10921	1.1551	0.248051	0.722193		Ultimate	BIOFNBDB_1584871	30.6014	1.06417	1.27538	0.834396	0.404058	0.792637
Flye	ANEFFJCL_84951	10.0819	0.468126	0.913472	0.512468	0.608323	0.958693		Ultimate	BIOFNBDB_14980	8.83602	1.17044	1.0133	1.15507	0.248061	0.722195		Ultimate	BIOFNBDB_997868	4.33499	-0.964563	1.15621	-0.834243	0.404144	0.792639
Flye	ANEFFJCL_89578	13.4401	0.51668	1.01	0.511564	0.608956	0.958693		Ultimate	BIOFNBDB_249511	10.1162	1.41128	1.22181	1.15508	0.248059	0.722195		Ultimate	BIOFNBDB_1246694	41.3161	-0.762294	0.913769	-0.834231	0.404151	0.792639
Flye	ANEFFJCL_91415	13.1635	-0.512135	0.998199	-0.513059	0.60791	0.958693		Ultimate	BIOFNBDB_197708	16.0203	-1.50835	1.30589	-1.15504	0.248075	0.722213		Ultimate	BIOFNBDB_1558899	529.045	-0.870558	1.04355	-0.834229	0.404152	0.792639
Flye	ANEFFJCL_96519	26.5404	-0.570392	1.11531	-0.511419	0.609057	0.958693		Ultimate	BIOFNBDB_244149	4.6133	1.37134	1.18733	1.15498	0.248097	0.722213		Ultimate	BIOFNBDB_1449019	31.4564	-0.943041	1.13051	-0.834171	0.404184	0.792674
Flye	ANEFFJCL_96845	40.0109	-0.552288	1.07884	-0.511928	0.608702	0.958693		Ultimate	BIOFNBDB_274669	3.69419	-1.1726	1.01525	-1.15499	0.248095	0.722213		Ultimate	BIOFNBDB_1583814	7.35709	1.31623	1.57788	0.834177	0.404181	0.792674
Flye	ANEFFJCL_99729	24.5513	0.416382	0.813225	0.512014	0.608641	0.958693		Ultimate	BIOFNBDB_494492	7.10644	-1.25478	1.08636	-1.15503	0.248078	0.722213		Ultimate	BIOFNBDB_914185	61.0004	-0.643415	0.77135	-0.834141	0.404201	0.792693
Flye	ANEFFJCL_99822	25.142	-0.429016	0.838079	-0.511904	0.608718	0.958693		Ultimate	BIOFNBDB_620066	62.4203	1.49301	1.29264	1.15501	0.248087	0.722213		Ultimate	BIOFNBDB_1046586	6.50218	-0.750503	0.899776	-0.834099	0.404225	0.792711
Flye	ANEFFJCL_100225	11.142	0.419952	0.819465	0.512472	0.608321	0.958693		Ultimate	BIOFNBDB_665970	7.70381	1.27848	1.1069	1.15501	0.248087	0.722213		Ultimate	BIOFNBDB_1138590	8.33063	0.598835	0.717935	0.834107	0.404221	0.792711
