## Supplementary Tables for "Long-read metagenomics of soil communities reveals phylum-specific secondary metabolite dynamics" (part 14 of 149)

### Sheet: S5 DESeq2 (continued)
Metagenome	Gene	baseMean	log2FoldChange	lfcSE	stat	pvalue	padj		Metagenome	Gene	baseMean	log2FoldChange	lfcSE	stat	pvalue	padj		Metagenome	Gene	baseMean	log2FoldChange	lfcSE	stat	pvalue	padj
Flye	ANEFFJCL_102854	12.5946	-0.491123	0.956945	-0.51322	0.607797	0.958693		Ultimate	BIOFNBDB_731225	15.0607	-1.3627	1.17985	-1.15498	0.248098	0.722213		Ultimate	BIOFNBDB_928163	9.229	0.931846	1.11725	0.834053	0.404251	0.792717
Flye	ANEFFJCL_103060	20.087	0.451014	0.878983	0.513109	0.607875	0.958693		Ultimate	BIOFNBDB_44826	8.73053	-1.28524	1.11279	-1.15497	0.248104	0.722217		Ultimate	BIOFNBDB_956388	5.50731	1.26375	1.51524	0.834027	0.404266	0.792717
Flye	ANEFFJCL_103142	30.8715	-0.618116	1.20624	-0.512431	0.608349	0.958693		Ultimate	BIOFNBDB_16209	637.886	-0.913416	0.790932	-1.15486	0.248147	0.722234		Ultimate	BIOFNBDB_1078131	9.82401	-1.08519	1.30109	-0.834059	0.404248	0.792717
Flye	ANEFFJCL_103749	19.3914	-0.572926	1.11894	-0.512026	0.608633	0.958693		Ultimate	BIOFNBDB_35410	5.45157	1.45491	1.25979	1.15488	0.248141	0.722234		Ultimate	BIOFNBDB_1127832	7.73877	0.646847	0.775551	0.834048	0.404254	0.792717
Flye	ANEFFJCL_104578	8.92631	0.548099	1.06979	0.51234	0.608413	0.958693		Ultimate	BIOFNBDB_64369	6.0333	1.2284	1.0637	1.15484	0.248157	0.722234		Ultimate	BIOFNBDB_1486056	6.23656	1.26457	1.51624	0.834016	0.404272	0.792717
Flye	ANEFFJCL_104642	114.812	0.245858	0.480513	0.511657	0.608891	0.958693		Ultimate	BIOFNBDB_97415	62.5946	-1.07695	0.932607	-1.15478	0.248182	0.722234		Ultimate	BIOFNBDB_1517010	12.3242	-0.95074	1.13993	-0.834031	0.404264	0.792717
Flye	ANEFFJCL_105623	13.3075	-0.548427	1.07189	-0.511646	0.608899	0.958693		Ultimate	BIOFNBDB_138236	20.5196	1.05005	0.909283	1.15481	0.248167	0.722234		Ultimate	BIOFNBDB_1543983	6.89479	-1.0871	1.30348	-0.834002	0.40428	0.792718
Flye	ANEFFJCL_109169	7.57879	-0.453041	0.884282	-0.512327	0.608422	0.958693		Ultimate	BIOFNBDB_184284	51.5067	-0.908026	0.786251	-1.15488	0.248139	0.722234		Ultimate	BIOFNBDB_826188	14.7133	-0.912013	1.09362	-0.833938	0.404316	0.792729
Flye	ANEFFJCL_110125	13.0774	0.353056	0.690235	0.511501	0.609	0.958693		Ultimate	BIOFNBDB_235649	11.9717	-1.16769	1.01107	-1.15491	0.248127	0.722234		Ultimate	BIOFNBDB_936916	4.76408	-0.814834	0.977103	-0.833929	0.404321	0.792729
Flye	ANEFFJCL_112021	12.8816	-0.334402	0.653234	-0.511918	0.608708	0.958693		Ultimate	BIOFNBDB_269575	18.2183	-1.07407	0.930085	-1.15481	0.248169	0.722234		Ultimate	BIOFNBDB_942597	4.31064	0.833404	0.999359	0.833938	0.404316	0.792729
Flye	ANEFFJCL_113957	25.3294	-0.573507	1.12046	-0.511849	0.608757	0.958693		Ultimate	BIOFNBDB_308094	31.9588	-0.662622	0.573801	-1.15479	0.248175	0.722234		Ultimate	BIOFNBDB_1122749	6.75896	-0.647589	0.776563	-0.833916	0.404328	0.792729
Flye	ANEFFJCL_115214	30.4617	-0.568509	1.11165	-0.511408	0.609066	0.958693		Ultimate	BIOFNBDB_323105	13.7558	-1.03025	0.892077	-1.15489	0.248137	0.722234		Ultimate	BIOFNBDB_1406011	4.12495	-0.766935	0.919635	-0.833956	0.404306	0.792729
Flye	ANEFFJCL_121783	19.3751	-0.45711	0.89333	-0.511692	0.608866	0.958693		Ultimate	BIOFNBDB_403719	6.30621	1.11245	0.963317	1.15481	0.24817	0.722234		Ultimate	BIOFNBDB_1462125	10.0706	-0.796733	0.955414	-0.833914	0.40433	0.792729
Flye	ANEFFJCL_121955	497.818	0.479107	0.935443	0.512171	0.608531	0.958693		Ultimate	BIOFNBDB_452104	61.8976	-0.811846	0.702993	-1.15484	0.248155	0.722234		Ultimate	BIOFNBDB_1553368	100.674	-1.01557	1.21789	-0.833877	0.40435	0.792756
Flye	ANEFFJCL_123327	52.1788	-0.386862	0.754974	-0.512418	0.608359	0.958693		Ultimate	BIOFNBDB_514666	5.23755	1.7443	1.51031	1.15493	0.248119	0.722234		Ultimate	BIOFNBDB_1407209	12.9061	0.805027	0.965469	0.833819	0.404383	0.792805
Flye	ANEFFJCL_128640	12.5432	-0.546307	1.06756	-0.511733	0.608838	0.958693		Ultimate	BIOFNBDB_593551	5.25629	1.20387	1.04251	1.15478	0.24818	0.722234		Ultimate	BIOFNBDB_1225844	12.8361	0.756408	0.907185	0.833797	0.404395	0.792815
Flye	ANEFFJCL_131196	10.6222	0.431673	0.842326	0.512478	0.608317	0.958693		Ultimate	BIOFNBDB_618090	4.52738	1.26024	1.09123	1.15488	0.248139	0.722234		Ultimate	BIOFNBDB_1321003	27.7479	0.763148	0.915307	0.833762	0.404415	0.792834
Flye	ANEFFJCL_132347	8.7048	-0.561358	1.09668	-0.511871	0.608742	0.958693		Ultimate	BIOFNBDB_639203	71.2195	-1.28721	1.11466	-1.1548	0.248174	0.722234		Ultimate	BIOFNBDB_1322648	11.975	-0.787077	0.944016	-0.833754	0.40442	0.792834
Flye	ANEFFJCL_134444	66.2604	-0.508424	0.991412	-0.512828	0.608072	0.958693		Ultimate	BIOFNBDB_205422	4.06273	-1.87318	1.62214	-1.15476	0.248189	0.722243		Ultimate	BIOFNBDB_1334671	18.6426	-0.937835	1.12486	-0.833737	0.404429	0.792838
Flye	ANEFFJCL_136157	35.5987	-0.395236	0.770891	-0.5127	0.608161	0.958693		Ultimate	BIOFNBDB_489082	28.8013	-1.56952	1.35919	-1.15475	0.248194	0.722245		Ultimate	BIOFNBDB_795706	19.1226	-0.973527	1.16769	-0.833718	0.40444	0.792846
Flye	ANEFFJCL_139603	220.559	-0.375857	0.734418	-0.511776	0.608808	0.958693		Ultimate	BIOFNBDB_36663	7.49853	1.33796	1.1587	1.1547	0.248211	0.722256		Ultimate	BIOFNBDB_952174	8.06685	-0.856052	1.02686	-0.833658	0.404474	0.792848
Flye	ANEFFJCL_144611	50.4445	0.367562	0.718291	0.511717	0.608849	0.958693		Ultimate	BIOFNBDB_63210	15.1606	1.15761	1.00251	1.15471	0.24821	0.722256		Ultimate	BIOFNBDB_1117265	19.7036	0.929516	1.11496	0.833676	0.404463	0.792848
Flye	ANEFFJCL_146837	15.5729	-0.455988	0.890298	-0.512174	0.608529	0.958693		Ultimate	BIOFNBDB_526045	4.07891	1.2403	1.07411	1.15472	0.248204	0.722256		Ultimate	BIOFNBDB_1356625	21.6401	0.820446	0.984176	0.833637	0.404485	0.792848
Flye	ANEFFJCL_150215	67.3009	0.398925	0.778195	0.512629	0.608211	0.958693		Ultimate	BIOFNBDB_31128	22.2655	-1.52653	1.32207	-1.15466	0.248231	0.722286		Ultimate	BIOFNBDB_1367780	40.4906	-0.778518	0.933879	-0.83364	0.404484	0.792848
Flye	ANEFFJCL_150681	49.9955	0.4849	0.946863	0.512112	0.608573	0.958693		Ultimate	BIOFNBDB_168995	10.968	1.24526	1.07848	1.15465	0.248235	0.722286		Ultimate	BIOFNBDB_1505919	9.35699	-0.761236	0.91313	-0.833655	0.404475	0.792848
Flye	ANEFFJCL_151074	5.97172	-0.606847	1.18654	-0.511441	0.609042	0.958693		Ultimate	BIOFNBDB_509366	4.06692	-1.43862	1.24593	-1.15465	0.248234	0.722286		Ultimate	BIOFNBDB_1564663	44.0385	-1.03762	1.24462	-0.833685	0.404459	0.792848
Flye	ANEFFJCL_151668	6.98388	-0.510589	0.99663	-0.512316	0.60843	0.958693		Ultimate	BIOFNBDB_66175	3.36545	-1.29814	1.12433	-1.15459	0.248259	0.722289		Ultimate	BIOFNBDB_1108899	4.20883	-1.07075	1.28453	-0.833576	0.40452	0.792903
Flye	ANEFFJCL_153331	6.65353	-0.499416	0.976333	-0.511522	0.608985	0.958693		Ultimate	BIOFNBDB_110243	4.67563	-1.30167	1.12738	-1.1546	0.248255	0.722289		Ultimate	BIOFNBDB_999300	5.95686	1.13382	1.36023	0.833548	0.404536	0.792907
Flye	ANEFFJCL_154887	7.22479	-0.483871	0.945531	-0.511745	0.608829	0.958693		Ultimate	BIOFNBDB_241289	13.916	1.30193	1.12763	1.15458	0.248263	0.722289		Ultimate	BIOFNBDB_1422478	5.31709	1.05187	1.26192	0.833545	0.404537	0.792907
Flye	ANEFFJCL_154900	7.42144	0.410702	0.801404	0.512478	0.608317	0.958693		Ultimate	BIOFNBDB_282635	12.8011	1.13787	0.985516	1.15459	0.248258	0.722289		Ultimate	BIOFNBDB_1055152	7.54413	1.07408	1.28862	0.833514	0.404555	0.792913
Flye	ANEFFJCL_156029	5.78006	-0.490046	0.957501	-0.511796	0.608794	0.958693		Ultimate	BIOFNBDB_351899	11.2844	1.04742	0.907144	1.15463	0.248241	0.722289		Ultimate	BIOFNBDB_1178301	8.15187	-0.870761	1.04478	-0.833436	0.404599	0.792913
Flye	ANEFFJCL_159346	16.2044	-0.522538	1.02026	-0.512161	0.608539	0.958693		Ultimate	BIOFNBDB_597893	19.933	-0.737636	0.638856	-1.15462	0.248246	0.722289		Ultimate	BIOFNBDB_1204178	6.94424	0.720479	0.864459	0.833445	0.404594	0.792913
Flye	ANEFFJCL_161054	15.9979	-0.384713	0.751609	-0.511852	0.608754	0.958693		Ultimate	BIOFNBDB_00716	33.8686	-1.34664	1.16639	-1.15454	0.248279	0.722291		Ultimate	BIOFNBDB_1306549	6.55376	-1.09679	1.31593	-0.833466	0.404582	0.792913
Flye	ANEFFJCL_161877	25.8599	0.481155	0.938959	0.512434	0.608347	0.958693		Ultimate	BIOFNBDB_16530	7.96349	0.808974	0.700754	1.15443	0.248322	0.722291		Ultimate	BIOFNBDB_1307043	21.6005	0.952195	1.14241	0.833495	0.404566	0.792913
Flye	ANEFFJCL_162788	47.3853	0.502165	0.980722	0.512036	0.608626	0.958693		Ultimate	BIOFNBDB_20607	6.78522	1.6401	1.42069	1.15445	0.248318	0.722291		Ultimate	BIOFNBDB_1320053	13.8303	-0.937913	1.12531	-0.833471	0.404579	0.792913
Flye	ANEFFJCL_169645	8.3873	-0.408807	0.797597	-0.512548	0.608268	0.958693		Ultimate	BIOFNBDB_45539	52.233	1.67357	1.44972	1.15441	0.24833	0.722291		Ultimate	BIOFNBDB_1534678	9.61579	-1.2896	1.54725	-0.833476	0.404576	0.792913
Flye	ANEFFJCL_170199	8.48499	-0.337595	0.659612	-0.511809	0.608785	0.958693		Ultimate	BIOFNBDB_86336	23.7255	-0.882327	0.764279	-1.15446	0.248313	0.722291		Ultimate	BIOFNBDB_1580254	6.59322	-1.03368	1.24022	-0.833461	0.404585	0.792913
Flye	ANEFFJCL_171858	176.669	0.43227	0.843315	0.512585	0.608242	0.958693		Ultimate	BIOFNBDB_134778	3.68355	-1.67402	1.45	-1.1545	0.248296	0.722291		Ultimate	BIOFNBDB_893178	4.44347	-0.616655	0.739918	-0.833409	0.404614	0.792929
Flye	ANEFFJCL_174468	18.197	-0.4866	0.951018	-0.511662	0.608888	0.958693		Ultimate	BIOFNBDB_142672	24.9309	1.12126	0.971235	1.15447	0.24831	0.722291		Ultimate	BIOFNBDB_1357351	5.10919	-0.819337	0.983186	-0.83335	0.404648	0.792978
Flye	ANEFFJCL_174513	13.3386	-0.631182	1.23257	-0.512084	0.608592	0.958693		Ultimate	BIOFNBDB_155931	3.84625	-1.25845	1.09011	-1.15443	0.248323	0.722291		Ultimate	BIOFNBDB_1476306	5.18595	0.910447	1.09253	0.833339	0.404653	0.792978
Flye	ANEFFJCL_175038	11.8495	-0.592675	1.1573	-0.512117	0.608569	0.958693		Ultimate	BIOFNBDB_159676	5864.23	0.789378	0.68371	1.15455	0.248274	0.722291		Ultimate	BIOFNBDB_810455	4.22947	-0.900608	1.08075	-0.833314	0.404668	0.792991
Flye	ANEFFJCL_177549	369.831	-0.480918	0.939142	-0.512082	0.608594	0.958693		Ultimate	BIOFNBDB_174085	9.10617	0.944005	0.81776	1.15438	0.248345	0.722291		Ultimate	BIOFNBDB_898329	23.8351	1.10979	1.33182	0.833288	0.404682	0.793006
Flye	ANEFFJCL_178728	52.0318	-0.373699	0.728271	-0.513131	0.607859	0.958693		Ultimate	BIOFNBDB_181646	5.11631	0.901471	0.780899	1.1544	0.248336	0.722291		Ultimate	BIOFNBDB_1201588	4091.75	-0.924206	1.10915	-0.833254	0.404701	0.793014
Flye	ANEFFJCL_187949	34.1235	-0.449591	0.87764	-0.512272	0.60846	0.958693		Ultimate	BIOFNBDB_435994	6.39837	-1.15141	0.997294	-1.15453	0.248282	0.722291		Ultimate	BIOFNBDB_1467971	8.14441	0.701538	0.841914	0.833266	0.404695	0.793014
Flye	ANEFFJCL_191217	45.7208	-0.546363	1.06796	-0.511592	0.608936	0.958693		Ultimate	BIOFNBDB_448534	14.1649	1.01045	0.875243	1.15447	0.248306	0.722291		Ultimate	BIOFNBDB_838100	36.3079	1.17874	1.41471	0.833202	0.404731	0.793029
Flye	ANEFFJCL_193145	81.6751	0.519809	1.0135	0.512887	0.60803	0.958693		Ultimate	BIOFNBDB_450146	6.01391	-1.5482	1.34109	-1.15443	0.248324	0.722291		Ultimate	BIOFNBDB_1439344	8.5679	-0.886649	1.06414	-0.833206	0.404728	0.793029
Flye	ANEFFJCL_197458	6.7621	-0.555139	1.08502	-0.51164	0.608903	0.958693		Ultimate	BIOFNBDB_456438	13.0859	-1.17503	1.01779	-1.15449	0.248301	0.722291		Ultimate	BIOFNBDB_1445550	52.2784	-1.03154	1.23804	-0.833203	0.40473	0.793029
Flye	ANEFFJCL_198015	56.5707	-0.459108	0.894538	-0.513235	0.607787	0.958693		Ultimate	BIOFNBDB_546807	19.0051	-1.58839	1.37597	-1.15438	0.248345	0.722291		Ultimate	BIOFNBDB_945619	4.62213	1.25193	1.50264	0.833155	0.404757	0.793063
Flye	ANEFFJCL_198964	103.975	0.362636	0.708469	0.511859	0.60875	0.958693		Ultimate	BIOFNBDB_585229	363.526	-1.14501	0.99187	-1.1544	0.248336	0.722291		Ultimate	BIOFNBDB_1459709	10.4752	-0.836822	1.00441	-0.833145	0.404763	0.793063
Flye	ANEFFJCL_199362	7.58157	0.414681	0.808795	0.512714	0.608151	0.958693		Ultimate	BIOFNBDB_700990	8.25684	0.986283	0.85438	1.15438	0.248343	0.722291		Ultimate	BIOFNBDB_1382865	4.81383	1.0584	1.27045	0.833093	0.404792	0.793106
Flye	ANEFFJCL_202719	98.1061	-0.524557	1.02311	-0.512706	0.608157	0.958693		Ultimate	BIOFNBDB_79858	15.3585	-1.31964	1.14321	-1.15433	0.248365	0.722297		Ultimate	BIOFNBDB_1029183	15.2184	0.758846	0.910902	0.833071	0.404805	0.793117
Flye	ANEFFJCL_204575	5.75728	-0.57882	1.13132	-0.511632	0.608909	0.958693		Ultimate	BIOFNBDB_564847	7.08326	1.11103	0.96246	1.15436	0.248353	0.722297		Ultimate	BIOFNBDB_1132076	5.90144	-1.09193	1.3108	-0.833023	0.404832	0.793124
Flye	ANEFFJCL_205297	9.1482	0.394109	0.767861	0.513255	0.607773	0.958693		Ultimate	BIOFNBDB_578873	14.0582	0.720278	0.623974	1.15434	0.248361	0.722297		Ultimate	BIOFNBDB_1186535	322.986	-0.83093	0.99747	-0.833038	0.404823	0.793124
Flye	ANEFFJCL_206861	10.9957	0.419578	0.820356	0.511458	0.60903	0.958693		Ultimate	BIOFNBDB_642229	29.6791	-1.38651	1.20113	-1.15434	0.248359	0.722297		Ultimate	BIOFNBDB_1267549	22.8964	0.737563	0.885378	0.833048	0.404817	0.793124
Flye	ANEFFJCL_217252	68.102	-0.425071	0.828912	-0.512806	0.608087	0.958693		Ultimate	BIOFNBDB_636495	62.3627	0.841995	0.72944	1.1543	0.248376	0.722317		Ultimate	BIOFNBDB_1498358	4.89574	1.0342	1.24152	0.833013	0.404838	0.793124
Flye	ANEFFJCL_217398	6.0023	0.547602	1.06928	0.512122	0.608566	0.958693		Ultimate	BIOFNBDB_593487	17.0722	-1.27974	1.10869	-1.15429	0.248382	0.722321		Ultimate	BIOFNBDB_1204563	6.61214	-1.20016	1.44081	-0.832976	0.404858	0.793142
Flye	ANEFFJCL_217677	11.0564	-0.44806	0.875024	-0.512055	0.608613	0.958693		Ultimate	BIOFNBDB_333470	10.0108	1.16813	1.01203	1.15425	0.248399	0.722345		Ultimate	BIOFNBDB_1391839	7.8139	-0.777961	0.933961	-0.83297	0.404862	0.793142
Flye	ANEFFJCL_218292	7.83833	-0.592906	1.15534	-0.513186	0.607821	0.958693		Ultimate	BIOFNBDB_525119	3.51144	1.78215	1.54399	1.15425	0.248397	0.722345		Ultimate	BIOFNBDB_1434160	13.6777	0.737168	0.885068	0.832894	0.404905	0.793212
Flye	ANEFFJCL_218567	12.1743	-0.399188	0.777556	-0.513388	0.60768	0.958693		Ultimate	BIOFNBDB_03492	17.0576	-0.999991	0.866404	-1.15419	0.248424	0.72239		Ultimate	BIOFNBDB_954437	216.385	-0.508644	0.610706	-0.832877	0.404914	0.793216
Flye	ANEFFJCL_219947	18.4371	-0.497677	0.970454	-0.512829	0.608071	0.958693		Ultimate	BIOFNBDB_50653	4.05325	1.44893	1.2554	1.15416	0.248435	0.72239		Ultimate	BIOFNBDB_1357648	18.5218	1.08295	1.30029	0.832855	0.404926	0.793226
Flye	ANEFFJCL_222834	22.5309	-0.50885	0.99184	-0.513037	0.607926	0.958693		Ultimate	BIOFNBDB_233949	151.146	1.2603	1.09198	1.15414	0.248442	0.72239		Ultimate	BIOFNBDB_808563	13.3054	0.642374	0.771696	0.832418	0.405173	0.793231
Flye	ANEFFJCL_224418	9.33679	0.476464	0.93021	0.512212	0.608503	0.958693		Ultimate	BIOFNBDB_402338	52.6514	-1.50892	1.30739	-1.15415	0.248439	0.72239		Ultimate	BIOFNBDB_814811	5.02774	-0.945176	1.13554	-0.832361	0.405205	0.793231
Flye	ANEFFJCL_224711	28.4154	-0.392185	0.765034	-0.512637	0.608205	0.958693		Ultimate	BIOFNBDB_480752	11.0442	0.739252	0.640508	1.15417	0.248432	0.72239		Ultimate	BIOFNBDB_823746	26.2456	-0.990007	1.18945	-0.832321	0.405228	0.793231
Flye	ANEFFJCL_225159	50.565	0.31347	0.611824	0.512354	0.608403	0.958693		Ultimate	BIOFNBDB_741105	4.92822	-1.32378	1.14696	-1.15416	0.248433	0.72239		Ultimate	BIOFNBDB_826544	4.81744	-1.33586	1.60488	-0.832372	0.405199	0.793231
Flye	ANEFFJCL_225467	81.7937	0.39387	0.770164	0.511411	0.609063	0.958693		Ultimate	BIOFNBDB_90466	65.5298	-1.43762	1.24563	-1.15413	0.248446	0.722391		Ultimate	BIOFNBDB_829533	7.58164	-0.936789	1.12556	-0.832289	0.405246	0.793231
Flye	ANEFFJCL_227293	207.524	0.294247	0.574567	0.51212	0.608567	0.958693		Ultimate	BIOFNBDB_49926	6.69774	1.19911	1.03903	1.15407	0.248473	0.722409		Ultimate	BIOFNBDB_834788	5.8632	-0.768853	0.923479	-0.832562	0.405092	0.793231
Flye	ANEFFJCL_230993	13.5117	-0.544842	1.06412	-0.512012	0.608643	0.958693		Ultimate	BIOFNBDB_122654	98.6022	-1.39063	1.20497	-1.15409	0.248464	0.722409		Ultimate	BIOFNBDB_836389	7.15735	0.87861	1.05575	0.832211	0.40529	0.793231
Flye	ANEFFJCL_233401	14.3405	-0.32545	0.634663	-0.512792	0.608097	0.958693		Ultimate	BIOFNBDB_565118	3.9529	0.900397	0.780199	1.15406	0.248475	0.722409		Ultimate	BIOFNBDB_869720	5.73587	-0.820486	0.98592	-0.832203	0.405294	0.793231
Flye	ANEFFJCL_233404	53.2664	-0.323437	0.630343	-0.513112	0.607873	0.958693		Ultimate	BIOFNBDB_717506	12.0248	-1.13257	0.98135	-1.15409	0.248462	0.722409		Ultimate	BIOFNBDB_908303	231.071	0.444251	0.53372	0.832368	0.405201	0.793231
Flye	ANEFFJCL_234337	48.0241	0.530146	1.03273	0.513347	0.607709	0.958693		Ultimate	BIOFNBDB_763918	3.3657	-1.36978	1.1869	-1.15408	0.248466	0.722409		Ultimate	BIOFNBDB_926588	18.9154	-0.740426	0.889616	-0.832298	0.405241	0.793231
Flye	ANEFFJCL_240872	7.50437	0.633309	1.23584	0.512453	0.608334	0.958693		Ultimate	BIOFNBDB_220346	5.88613	-1.12677	0.976378	-1.15403	0.24849	0.72242		Ultimate	BIOFNBDB_950103	15.3945	1.10576	1.32782	0.832761	0.40498	0.793231
Flye	ANEFFJCL_242115	119.031	-0.36206	0.705691	-0.513057	0.607912	0.958693		Ultimate	BIOFNBDB_325764	12.3673	1.21252	1.0507	1.15401	0.248496	0.72242		Ultimate	BIOFNBDB_1024222	6.24762	0.619787	0.74474	0.83222	0.405285	0.793231
Flye	ANEFFJCL_242382	5.54593	0.543247	1.05998	0.512508	0.608296	0.958693		Ultimate	BIOFNBDB_541106	4.98815	-1.12151	0.971815	-1.15404	0.248485	0.72242		Ultimate	BIOFNBDB_1024520	6.36778	0.950044	1.14101	0.832638	0.405049	0.793231
Flye	ANEFFJCL_242601	209.114	0.378213	0.738328	0.512256	0.608472	0.958693		Ultimate	BIOFNBDB_696514	49.7936	1.28773	1.11587	1.15401	0.248497	0.72242		Ultimate	BIOFNBDB_1026569	6.99787	0.668124	0.802367	0.832691	0.405019	0.793231
Flye	ANEFFJCL_250861	11.3906	-0.423946	0.828243	-0.511862	0.608748	0.958693		Ultimate	BIOFNBDB_342433	10.8952	-1.4313	1.24032	-1.15398	0.248509	0.722442		Ultimate	BIOFNBDB_1031107	9.28469	-1.00936	1.21281	-0.832244	0.405271	0.793231
Flye	ANEFFJCL_251528	5.66279	0.430686	0.840959	0.512137	0.608555	0.958693		Ultimate	BIOFNBDB_354560	6.39033	1.20111	1.04086	1.15397	0.248513	0.722442		Ultimate	BIOFNBDB_1035240	7.86988	-0.983062	1.1809	-0.83247	0.405143	0.793231
Flye	ANEFFJCL_253097	9.11477	-0.59678	1.1665	-0.5116	0.608931	0.958693		Ultimate	BIOFNBDB_57049	7.72442	-1.05276	0.912349	-1.1539	0.248543	0.722501		Ultimate	BIOFNBDB_1039153	54.2243	0.673321	0.808943	0.832347	0.405213	0.793231
Flye	ANEFFJCL_256874	35.1447	-0.450447	0.879511	-0.512157	0.608541	0.958693		Ultimate	BIOFNBDB_409077	7.03562	-1.6855	1.46069	-1.1539	0.24854	0.722501		Ultimate	BIOFNBDB_1059694	55.9316	1.19891	1.44013	0.832502	0.405126	0.793231
Flye	ANEFFJCL_257730	18.4406	0.331895	0.647212	0.512807	0.608086	0.958693		Ultimate	BIOFNBDB_514377	4.1574	-1.06689	0.924603	-1.15389	0.248547	0.722502		Ultimate	BIOFNBDB_1060238	4.52385	-0.948298	1.13909	-0.832506	0.405123	0.793231
Flye	ANEFFJCL_258575	7.50556	-0.554029	1.08029	-0.512854	0.608054	0.958693		Ultimate	BIOFNBDB_47752	3.97494	1.09204	0.946453	1.15383	0.248572	0.722524		Ultimate	BIOFNBDB_1065303	4.46252	0.698834	0.839278	0.832661	0.405036	0.793231
Flye	ANEFFJCL_261362	13.3498	-0.467586	0.913319	-0.511964	0.608676	0.958693		Ultimate	BIOFNBDB_351306	5.28082	1.49737	1.29776	1.15381	0.248577	0.722524		Ultimate	BIOFNBDB_1119064	7.90147	-0.938781	1.12791	-0.832318	0.405229	0.793231
Flye	ANEFFJCL_264197	14.2806	0.4632	0.905687	0.511434	0.609047	0.958693		Ultimate	BIOFNBDB_445586	19.6419	0.822069	0.71248	1.15381	0.248577	0.722524		Ultimate	BIOFNBDB_1137045	5.20359	-0.925039	1.11148	-0.832261	0.405262	0.793231
Flye	ANEFFJCL_266831	5.88212	-0.40338	0.78626	-0.513036	0.607926	0.958693		Ultimate	BIOFNBDB_472386	46.0809	-1.4582	1.26377	-1.15384	0.248565	0.722524		Ultimate	BIOFNBDB_1150276	15.8658	1.08338	1.30147	0.832424	0.40517	0.793231
Flye	ANEFFJCL_269258	19.6301	-0.480184	0.93871	-0.511536	0.608976	0.958693		Ultimate	BIOFNBDB_681444	5.25934	-1.47591	1.27913	-1.15384	0.248567	0.722524		Ultimate	BIOFNBDB_1151443	4.11608	0.991188	1.19044	0.83262	0.405059	0.793231
Flye	ANEFFJCL_270747	9.93498	0.58692	1.14397	0.513056	0.607912	0.958693		Ultimate	BIOFNBDB_126377	4.32313	-1.38197	1.19782	-1.15374	0.248608	0.722539		Ultimate	BIOFNBDB_1158555	15.3064	-0.766946	0.921522	-0.832261	0.405262	0.793231
Flye	ANEFFJCL_271694	29.2131	-0.518938	1.01139	-0.513095	0.607885	0.958693		Ultimate	BIOFNBDB_337461	8.51086	1.19594	1.03658	1.15373	0.248609	0.722539		Ultimate	BIOFNBDB_1169041	11.8511	0.685944	0.823923	0.832534	0.405108	0.793231
Flye	ANEFFJCL_271931	6.61808	0.451742	0.880233	0.513207	0.607806	0.958693		Ultimate	BIOFNBDB_547093	4.00746	1.10223	0.95536	1.15373	0.248609	0.722539		Ultimate	BIOFNBDB_1175606	44.1458	0.721833	0.867376	0.832203	0.405294	0.793231
Flye	ANEFFJCL_273888	5.75004	-0.467123	0.912232	-0.512067	0.608604	0.958693		Ultimate	BIOFNBDB_603923	3.62127	-1.51619	1.31415	-1.15374	0.248607	0.722539		Ultimate	BIOFNBDB_1203163	7.64702	0.897927	1.07821	0.832793	0.404962	0.793231
Flye	ANEFFJCL_275939	1710.77	0.288303	0.562709	0.512349	0.608407	0.958693		Ultimate	BIOFNBDB_654957	52.0365	-1.1622	1.0073	-1.15378	0.248592	0.722539		Ultimate	BIOFNBDB_1205160	4.38892	0.684092	0.821536	0.832699	0.405015	0.793231
Flye	ANEFFJCL_276614	7.33884	-0.575192	1.12303	-0.51218	0.608525	0.958693		Ultimate	BIOFNBDB_667787	8.13029	-1.71125	1.48319	-1.15376	0.248599	0.722539		Ultimate	BIOFNBDB_1211782	5.58538	-1.07466	1.29109	-0.832363	0.405204	0.793231
Flye	ANEFFJCL_279628	18.1968	-0.473257	0.922255	-0.513152	0.607845	0.958693		Ultimate	BIOFNBDB_710445	29.9033	1.41569	1.2271	1.15369	0.248628	0.722581		Ultimate	BIOFNBDB_1215029	4.86884	-0.582192	0.699288	-0.83255	0.405098	0.793231
Flye	ANEFFJCL_281371	298.078	0.475519	0.928959	0.511884	0.608732	0.958693		Ultimate	BIOFNBDB_483726	4.7143	-1.06238	0.920905	-1.15363	0.248654	0.722603		Ultimate	BIOFNBDB_1227716	4.48888	-0.714073	0.857521	-0.832718	0.405004	0.793231
Flye	ANEFFJCL_260340	20.6497	0.556435	1.08809	0.511387	0.60908	0.958699		Ultimate	BIOFNBDB_492919	7.05031	-1.17258	1.01643	-1.15363	0.248653	0.722603		Ultimate	BIOFNBDB_1266452	159.007	0.677986	0.814194	0.832709	0.405009	0.793231
Flye	ANEFFJCL_70620	156.189	0.512612	1.00248	0.511346	0.609109	0.958702		Ultimate	BIOFNBDB_712827	10.0186	-1.23963	1.07455	-1.15364	0.24865	0.722603		Ultimate	BIOFNBDB_1319925	27.1716	-1.04459	1.25496	-0.832367	0.405202	0.793231
Flye	ANEFFJCL_90929	7.90469	0.529729	1.03597	0.511337	0.609115	0.958702		Ultimate	BIOFNBDB_766078	7.97688	-1.27261	1.10312	-1.15365	0.248645	0.722603		Ultimate	BIOFNBDB_1341264	4.5974	0.90607	1.08855	0.832365	0.405203	0.793231
Flye	ANEFFJCL_135353	6.82266	-0.554777	1.08492	-0.511355	0.609103	0.958702		Ultimate	BIOFNBDB_217501	4.53352	-1.30402	1.1304	-1.15359	0.248668	0.722632		Ultimate	BIOFNBDB_1352394	7.97858	0.571501	0.686362	0.832652	0.405041	0.793231
Flye	ANEFFJCL_51705	11.3842	-0.444109	0.868797	-0.511176	0.609228	0.95871		Ultimate	BIOFNBDB_105266	4.65879	0.889209	0.770846	1.15355	0.248685	0.722668		Ultimate	BIOFNBDB_1372679	7.55051	-1.05408	1.26641	-0.832341	0.405216	0.793231
Flye	ANEFFJCL_67925	5.79526	-0.480921	0.940632	-0.511275	0.609159	0.95871		Ultimate	BIOFNBDB_38278	4.77482	0.946971	0.82096	1.15349	0.248709	0.722687		Ultimate	BIOFNBDB_1395272	7.52573	-1.1281	1.35477	-0.83269	0.40502	0.793231
Flye	ANEFFJCL_105767	13.3498	-0.476599	0.932271	-0.511224	0.609194	0.95871		Ultimate	BIOFNBDB_456107	5.46354	-1.59331	1.38128	-1.1535	0.248704	0.722687		Ultimate	BIOFNBDB_1412678	6.44555	1.36347	1.63838	0.832207	0.405292	0.793231
Flye	ANEFFJCL_111480	27.2323	0.55394	1.08342	0.511288	0.60915	0.95871		Ultimate	BIOFNBDB_508627	4.25302	-1.77455	1.53842	-1.15349	0.24871	0.722687		Ultimate	BIOFNBDB_1425804	32.6475	-1.04704	1.25777	-0.832454	0.405153	0.793231
Flye	ANEFFJCL_127592	11.2999	-0.579833	1.13438	-0.511146	0.609249	0.95871		Ultimate	BIOFNBDB_596341	4.55255	1.10836	0.960848	1.15352	0.248696	0.722687		Ultimate	BIOFNBDB_1430899	5.2496	0.897853	1.07824	0.832701	0.405013	0.793231
Flye	ANEFFJCL_148030	12.2485	-0.592525	1.15897	-0.511252	0.609175	0.95871		Ultimate	BIOFNBDB_46585	15.48	-1.16471	1.00975	-1.15346	0.248721	0.722703		Ultimate	BIOFNBDB_1448386	5.81589	-0.972541	1.16855	-0.832264	0.40526	0.793231
Flye	ANEFFJCL_190997	497.883	0.311023	0.608415	0.511203	0.609209	0.95871		Ultimate	BIOFNBDB_197593	21.2164	1.2567	1.08951	1.15345	0.248724	0.722703		Ultimate	BIOFNBDB_1459305	49.4027	0.850385	1.02126	0.832683	0.405024	0.793231
Flye	ANEFFJCL_191096	10.6975	0.490687	0.959983	0.511141	0.609252	0.95871		Ultimate	BIOFNBDB_146788	7.79891	-1.47594	1.27959	-1.15344	0.24873	0.722704		Ultimate	BIOFNBDB_1479553	4.21208	-0.999324	1.20008	-0.832716	0.405005	0.793231
Flye	ANEFFJCL_192150	18.1498	-0.499172	0.976547	-0.51116	0.609239	0.95871		Ultimate	BIOFNBDB_184759	37.2296	-1.41534	1.22707	-1.15343	0.248733	0.722704		Ultimate	BIOFNBDB_1486239	49.5628	-1.01984	1.22521	-0.832376	0.405197	0.793231
Flye	ANEFFJCL_197725	20.3479	-0.571989	1.11898	-0.511169	0.609233	0.95871		Ultimate	BIOFNBDB_45131	6.29586	1.12204	0.972796	1.15342	0.248739	0.722708		Ultimate	BIOFNBDB_1489411	9.5048	-0.841464	1.01072	-0.832539	0.405105	0.793231
Flye	ANEFFJCL_215730	12.4069	-0.471703	0.92272	-0.511209	0.609205	0.95871		Ultimate	BIOFNBDB_626597	9.59405	0.977214	0.847258	1.15338	0.248752	0.722733		Ultimate	BIOFNBDB_1496363	4.8784	1.14172	1.37144	0.832495	0.40513	0.793231
Flye	ANEFFJCL_277834	12.8251	-0.605125	1.18369	-0.51122	0.609197	0.95871		Ultimate	BIOFNBDB_119392	20.972	1.5198	1.31774	1.15334	0.248772	0.722769		Ultimate	BIOFNBDB_1554355	6.46823	1.04811	1.25899	0.832503	0.405125	0.793231
Flye	ANEFFJCL_02348	39.839	0.36869	0.721941	0.510693	0.609566	0.95871		Ultimate	BIOFNBDB_751428	3.69981	1.40933	1.22196	1.15333	0.248774	0.722769		Ultimate	BIOFNBDB_1556846	27.2942	0.931802	1.11903	0.832688	0.405021	0.793231
Flye	ANEFFJCL_08951	39.0884	0.339899	0.665256	0.510929	0.609401	0.95871		Ultimate	BIOFNBDB_708678	68.1801	1.13544	0.984566	1.15324	0.248811	0.722865		Ultimate	BIOFNBDB_1582059	20.2135	-0.951217	1.14272	-0.832418	0.405173	0.793231
Flye	ANEFFJCL_16664	34.8661	-0.374551	0.733449	-0.51067	0.609582	0.95871		Ultimate	BIOFNBDB_79854	12.7579	-1.37471	1.19217	-1.15312	0.248859	0.722894		Ultimate	BIOFNBDB_800271	7.42254	-0.547632	0.658066	-0.832184	0.405305	0.793238
Flye	ANEFFJCL_23515	18.7917	0.439631	0.860736	0.510762	0.609518	0.95871		Ultimate	BIOFNBDB_81695	65.2692	-0.93209	0.808398	-1.15301	0.248907	0.722894		Ultimate	BIOFNBDB_826168	26.1615	-0.840538	1.01025	-0.83201	0.405403	0.793252
Flye	ANEFFJCL_29978	14.0177	0.385095	0.753736	0.510915	0.609411	0.95871		Ultimate	BIOFNBDB_114666	4.27562	-1.30645	1.1329	-1.15319	0.248833	0.722894		Ultimate	BIOFNBDB_892561	19.0471	-0.551994	0.663402	-0.832066	0.405372	0.793252
Flye	ANEFFJCL_30445	30.816	0.441439	0.864289	0.510754	0.609523	0.95871		Ultimate	BIOFNBDB_142443	7.28798	-1.29807	1.12569	-1.15313	0.248856	0.722894		Ultimate	BIOFNBDB_896815	5.58817	1.18654	1.42602	0.832067	0.405371	0.793252
Flye	ANEFFJCL_31913	12.2352	0.394793	0.773004	0.510725	0.609543	0.95871		Ultimate	BIOFNBDB_257518	36.0121	-0.940087	0.815235	-1.15315	0.248849	0.722894		Ultimate	BIOFNBDB_912385	9.31124	1.25414	1.50741	0.831982	0.405419	0.793252
Flye	ANEFFJCL_34783	9.0259	-0.557107	1.09059	-0.510828	0.609471	0.95871		Ultimate	BIOFNBDB_289737	3.93751	1.58377	1.37341	1.15316	0.248843	0.722894		Ultimate	BIOFNBDB_1108224	26.7615	-0.731068	0.878739	-0.831952	0.405436	0.793252
Flye	ANEFFJCL_44744	27.5615	0.467178	0.914392	0.510917	0.609409	0.95871		Ultimate	BIOFNBDB_331275	5.0539	-1.39066	1.20611	-1.15301	0.248905	0.722894		Ultimate	BIOFNBDB_1145112	9.18541	0.724236	0.870343	0.832127	0.405337	0.793252
Flye	ANEFFJCL_51987	13.3976	-0.6119	1.19732	-0.511057	0.609311	0.95871		Ultimate	BIOFNBDB_339199	4.38776	-1.15509	1.00174	-1.15308	0.248877	0.722894		Ultimate	BIOFNBDB_1167313	89.7825	1.12332	1.3502	0.831965	0.405429	0.793252
Flye	ANEFFJCL_61620	6.70963	0.37797	0.739961	0.510798	0.609493	0.95871		Ultimate	BIOFNBDB_391198	4.99269	-1.33079	1.1541	-1.15309	0.248873	0.722894		Ultimate	BIOFNBDB_1184068	7.43612	1.14042	1.37046	0.832142	0.405329	0.793252
Flye	ANEFFJCL_61678	11.3092	-0.479617	0.938654	-0.510962	0.609378	0.95871		Ultimate	BIOFNBDB_393933	9.22572	1.11826	0.969742	1.15315	0.248849	0.722894		Ultimate	BIOFNBDB_1201861	11.0332	0.942592	1.13282	0.832076	0.405366	0.793252
Flye	ANEFFJCL_73790	6.07532	-0.378399	0.740969	-0.510681	0.609575	0.95871		Ultimate	BIOFNBDB_425658	80.1638	-1.38434	1.20059	-1.15305	0.248891	0.722894		Ultimate	BIOFNBDB_1211622	9.60535	-0.69856	0.839474	-0.83214	0.40533	0.793252
Flye	ANEFFJCL_76799	705.815	-0.464404	0.909125	-0.510825	0.609473	0.95871		Ultimate	BIOFNBDB_437951	316.749	1.35762	1.1774	1.15307	0.248881	0.722894		Ultimate	BIOFNBDB_1235343	23.4895	-0.905917	1.08883	-0.83201	0.405403	0.793252
Flye	ANEFFJCL_78408	13.1633	-0.574419	1.12403	-0.511034	0.609328	0.95871		Ultimate	BIOFNBDB_609179	4.09588	-1.7151	1.4875	-1.15301	0.248905	0.722894		Ultimate	BIOFNBDB_1245776	4.25853	-0.913094	1.0974	-0.832055	0.405378	0.793252
Flye	ANEFFJCL_88119	9.80308	0.5304	1.03809	0.510936	0.609396	0.95871		Ultimate	BIOFNBDB_623027	6.0653	1.23356	1.06983	1.15304	0.248892	0.722894		Ultimate	BIOFNBDB_1261995	33.9852	-1.11822	1.34384	-0.832107	0.405349	0.793252
Flye	ANEFFJCL_88361	54.6635	-0.408205	0.799192	-0.510772	0.609511	0.95871		Ultimate	BIOFNBDB_624399	8.00435	-0.858051	0.744172	-1.15303	0.248899	0.722894		Ultimate	BIOFNBDB_1269332	7.80205	-0.898531	1.07992	-0.832032	0.405391	0.793252
Flye	ANEFFJCL_111363	13.5822	-0.393996	0.770845	-0.511122	0.609266	0.95871		Ultimate	BIOFNBDB_647242	3.86056	1.46712	1.27237	1.15306	0.248885	0.722894		Ultimate	BIOFNBDB_1325472	6.89089	0.682084	0.819805	0.832007	0.405405	0.793252
Flye	ANEFFJCL_112647	17.3445	-0.386899	0.757043	-0.511066	0.609305	0.95871		Ultimate	BIOFNBDB_673052	4.99961	1.06568	0.924134	1.15317	0.24884	0.722894		Ultimate	BIOFNBDB_1423588	10.3083	1.14388	1.37486	0.831996	0.405411	0.793252
Flye	ANEFFJCL_128037	93.7496	-0.358133	0.700732	-0.511084	0.609292	0.95871		Ultimate	BIOFNBDB_758604	16.6857	1.58529	1.37478	1.15312	0.248861	0.722894		Ultimate	BIOFNBDB_1580699	13.6614	0.837872	1.00712	0.831951	0.405436	0.793252
Flye	ANEFFJCL_142708	16.1	-0.574525	1.12472	-0.510815	0.609481	0.95871		Ultimate	BIOFNBDB_777893	3.40814	1.21114	1.0504	1.15303	0.2489	0.722894		Ultimate	BIOFNBDB_842250	25.1866	-0.830465	0.998324	-0.831859	0.405489	0.793271
Flye	ANEFFJCL_151507	9.01179	0.466933	0.914091	0.510816	0.60948	0.95871		Ultimate	BIOFNBDB_592362	20.1368	1.89063	1.63977	1.15299	0.248915	0.722907		Ultimate	BIOFNBDB_883234	5.14617	-0.783775	0.942239	-0.831821	0.40551	0.793271
Flye	ANEFFJCL_155267	24.7314	-0.481918	0.943605	-0.51072	0.609547	0.95871		Ultimate	BIOFNBDB_45792	8.19941	1.41378	1.22621	1.15297	0.248923	0.722916		Ultimate	BIOFNBDB_932204	5.08271	-0.760349	0.914047	-0.831849	0.405494	0.793271
Flye	ANEFFJCL_172990	23.7307	0.443315	0.867854	0.510818	0.609479	0.95871		Ultimate	BIOFNBDB_162101	5.59561	1.23468	1.0709	1.15294	0.248936	0.72294		Ultimate	BIOFNBDB_1100546	18.8778	0.597874	0.718667	0.831921	0.405454	0.793271
Flye	ANEFFJCL_179954	34.8318	-0.338581	0.662788	-0.510844	0.60946	0.95871		Ultimate	BIOFNBDB_184709	3.33157	-1.44108	1.24996	-1.1529	0.248953	0.72294		Ultimate	BIOFNBDB_1101773	4.61067	0.659213	0.792415	0.831904	0.405463	0.793271
Flye	ANEFFJCL_182877	6.31466	-0.535238	1.04778	-0.510832	0.609469	0.95871		Ultimate	BIOFNBDB_411524	7.00725	1.20883	1.04851	1.1529	0.248952	0.72294		Ultimate	BIOFNBDB_1316613	4.59841	-0.922297	1.10875	-0.831832	0.405504	0.793271
Flye	ANEFFJCL_231519	13.1941	-0.525377	1.0283	-0.510918	0.609408	0.95871		Ultimate	BIOFNBDB_596325	10.5716	1.69627	1.47131	1.1529	0.248951	0.72294		Ultimate	BIOFNBDB_1399556	12.4246	-0.652973	0.784995	-0.831818	0.405512	0.793271
Flye	ANEFFJCL_237626	38.802	-0.506446	0.99168	-0.510695	0.609565	0.95871		Ultimate	BIOFNBDB_760718	16.0111	1.1694	1.01432	1.15289	0.248954	0.72294		Ultimate	BIOFNBDB_1414898	10.6564	-0.800627	0.962439	-0.831873	0.405481	0.793271
Flye	ANEFFJCL_239480	13.2696	-0.546924	1.07082	-0.510755	0.609523	0.95871		Ultimate	BIOFNBDB_104602	4.71827	1.1438	0.992165	1.15284	0.248978	0.722964		Ultimate	BIOFNBDB_1495801	59.2762	0.538631	0.647526	0.831829	0.405505	0.793271
Flye	ANEFFJCL_243108	55.1318	0.38499	0.753417	0.510991	0.609357	0.95871		Ultimate	BIOFNBDB_136442	5.89094	1.3235	1.14803	1.15285	0.248974	0.722964		Ultimate	BIOFNBDB_816359	5.33153	0.769773	0.925527	0.831713	0.405571	0.793309
Flye	ANEFFJCL_52361	53.1536	-0.386883	0.757647	-0.510637	0.609605	0.958714		Ultimate	BIOFNBDB_222940	4.96164	-1.12566	0.976433	-1.15283	0.248982	0.722964		Ultimate	BIOFNBDB_889390	84.9825	-0.841596	1.01184	-0.831746	0.405552	0.793309
Flye	ANEFFJCL_120015	282.425	-0.468832	0.918135	-0.510636	0.609606	0.958714		Ultimate	BIOFNBDB_615151	6.98874	1.18718	1.02981	1.15282	0.248985	0.722964		Ultimate	BIOFNBDB_904548	10.9232	0.993567	1.19467	0.831666	0.405598	0.793309
Flye	ANEFFJCL_17886	6.78575	0.432004	0.846164	0.510544	0.60967	0.958715		Ultimate	BIOFNBDB_625823	5.58632	0.893253	0.774834	1.15283	0.24898	0.722964		Ultimate	BIOFNBDB_992937	5.31685	0.733163	0.881493	0.831729	0.405562	0.793309
Flye	ANEFFJCL_36732	16.6588	-0.559956	1.09683	-0.510525	0.609684	0.958715		Ultimate	BIOFNBDB_37242	26.0299	-1.10972	0.962622	-1.1528	0.24899	0.722969		Ultimate	BIOFNBDB_1027190	34.0392	0.606261	0.728915	0.83173	0.405561	0.793309
Flye	ANEFFJCL_113911	25.3663	-0.614198	1.20295	-0.510575	0.609649	0.958715		Ultimate	BIOFNBDB_636735	61.1265	0.845942	0.73382	1.15279	0.248996	0.722971		Ultimate	BIOFNBDB_1239507	5.41178	-1.04693	1.25881	-0.831685	0.405587	0.793309
Flye	ANEFFJCL_161706	5.53469	0.587688	1.15113	0.510531	0.609679	0.958715		Ultimate	BIOFNBDB_103202	3.59305	-1.33311	1.1565	-1.1527	0.249032	0.723011		Ultimate	BIOFNBDB_1240188	7.52856	0.670379	0.806079	0.831654	0.405604	0.793309
Flye	ANEFFJCL_192149	7.9864	0.473537	0.927417	0.510598	0.609633	0.958715		Ultimate	BIOFNBDB_245495	7.94081	1.19705	1.03849	1.15268	0.249041	0.723011		Ultimate	BIOFNBDB_1316851	175.13	-0.531956	0.63962	-0.831675	0.405593	0.793309
Flye	ANEFFJCL_226720	8.68632	-0.47216	0.924714	-0.510601	0.60963	0.958715		Ultimate	BIOFNBDB_375235	35.763	1.31537	1.14113	1.15269	0.249038	0.723011		Ultimate	BIOFNBDB_1371647	11.527	1.24792	1.50034	0.831759	0.405545	0.793309
Flye	ANEFFJCL_238845	6.24399	-0.535253	1.04843	-0.51053	0.60968	0.958715		Ultimate	BIOFNBDB_451407	8.78823	-1.10978	0.962765	-1.1527	0.249032	0.723011		Ultimate	BIOFNBDB_1381401	18.2616	0.694283	0.834785	0.831691	0.405584	0.793309
Flye	ANEFFJCL_56776	7.60232	0.496366	0.972455	0.510426	0.609753	0.958717		Ultimate	BIOFNBDB_544626	3.76249	0.943546	0.81853	1.15273	0.24902	0.723011		Ultimate	BIOFNBDB_989192	17.0526	1.20279	1.44636	0.831594	0.405638	0.793346
Flye	ANEFFJCL_152395	6.30373	0.59056	1.15684	0.510495	0.609705	0.958717		Ultimate	BIOFNBDB_576711	29.3404	0.740995	0.642821	1.15272	0.249024	0.723011		Ultimate	BIOFNBDB_1106761	284.208	-0.943923	1.13507	-0.831597	0.405636	0.793346
Flye	ANEFFJCL_159895	6.74068	-0.512856	1.00479	-0.510408	0.609765	0.958717		Ultimate	BIOFNBDB_755314	21.9146	-1.42387	1.23526	-1.15269	0.249036	0.723011		Ultimate	BIOFNBDB_961881	10.3344	0.936495	1.12617	0.831574	0.40565	0.793354
Flye	ANEFFJCL_185503	77.4244	0.367516	0.719976	0.510456	0.609732	0.958717		Ultimate	BIOFNBDB_183547	9.74023	-1.40264	1.21693	-1.15261	0.249073	0.723063		Ultimate	BIOFNBDB_1113423	28.0679	-0.687689	0.826988	-0.831559	0.405658	0.793354
Flye	ANEFFJCL_187221	13.6919	0.443811	0.869541	0.510397	0.609773	0.958717		Ultimate	BIOFNBDB_424893	6.64117	1.75001	1.5183	1.15261	0.249069	0.723063		Ultimate	BIOFNBDB_1265416	210.724	-1.05033	1.2631	-0.831548	0.405664	0.793354
Flye	ANEFFJCL_196707	18.7723	-0.49362	0.966966	-0.510483	0.609713	0.958717		Ultimate	BIOFNBDB_619559	42.2755	-1.57813	1.36917	-1.15262	0.249065	0.723063		Ultimate	BIOFNBDB_1040735	19.4566	-0.704278	0.84697	-0.831527	0.405676	0.793363
Flye	ANEFFJCL_200664	11.6758	0.511469	1.00202	0.51044	0.609743	0.958717		Ultimate	BIOFNBDB_389815	14.81	1.28021	1.11073	1.15258	0.249084	0.723083		Ultimate	BIOFNBDB_1070749	7.30163	0.750563	0.902648	0.831513	0.405684	0.793364
Flye	ANEFFJCL_249041	6.55284	-0.513315	1.00558	-0.510467	0.609724	0.958717		Ultimate	BIOFNBDB_80350	39.4305	-1.23427	1.0709	-1.15256	0.249093	0.723096		Ultimate	BIOFNBDB_837117	8.4631	0.917478	1.10346	0.831457	0.405715	0.793411
Flye	ANEFFJCL_74833	7.79929	0.454509	0.89056	0.510362	0.609798	0.958733		Ultimate	BIOFNBDB_775934	12.6493	0.919631	0.797926	1.15253	0.249105	0.723118		Ultimate	BIOFNBDB_1433722	6.58322	-0.802994	0.965796	-0.831433	0.405729	0.793424
Flye	ANEFFJCL_126021	18.0672	-0.497362	0.974548	-0.510352	0.609805	0.958733		Ultimate	BIOFNBDB_22318	5.48894	0.912762	0.792049	1.15241	0.249154	0.723187		Ultimate	BIOFNBDB_1006892	35.1311	-0.594016	0.714508	-0.831365	0.405768	0.793458
Flye	ANEFFJCL_02976	43.5591	-0.490414	0.96111	-0.510257	0.609871	0.958736		Ultimate	BIOFNBDB_75662	21.724	-1.17629	1.02078	-1.15234	0.24918	0.723187		Ultimate	BIOFNBDB_1096232	4.32082	1.01118	1.2163	0.831363	0.405768	0.793458
Flye	ANEFFJCL_10535	20.5624	0.504163	0.988123	0.510223	0.609895	0.958736		Ultimate	BIOFNBDB_81783	3.82358	-0.910724	0.790265	-1.15243	0.249145	0.723187		Ultimate	BIOFNBDB_1114632	5.96915	0.8095	0.973682	0.831381	0.405759	0.793458
Flye	ANEFFJCL_32974	21.1738	-0.409778	0.803076	-0.51026	0.609869	0.958736		Ultimate	BIOFNBDB_97764	113.784	0.969718	0.841495	1.15238	0.249167	0.723187		Ultimate	BIOFNBDB_1435445	6.6987	1.016	1.22215	0.831325	0.40579	0.793485
Flye	ANEFFJCL_40586	13.5834	0.371894	0.728782	0.510295	0.609845	0.958736		Ultimate	BIOFNBDB_219672	8.05419	0.809624	0.702605	1.15232	0.24919	0.723187		Ultimate	BIOFNBDB_827661	16.6168	-1.11205	1.33776	-0.831278	0.405817	0.793495
Flye	ANEFFJCL_42812	5.71428	0.533467	1.04553	0.510234	0.609887	0.958736		Ultimate	BIOFNBDB_260790	5.1754	1.62435	1.40951	1.15242	0.249148	0.723187		Ultimate	BIOFNBDB_1489234	12.8775	0.652048	0.784385	0.831286	0.405812	0.793495
Flye	ANEFFJCL_104012	5.54561	-0.449279	0.880412	-0.510305	0.609838	0.958736		Ultimate	BIOFNBDB_262853	4.70622	1.744	1.51351	1.15229	0.249203	0.723187		Ultimate	BIOFNBDB_1526127	4.59504	-0.698172	0.839854	-0.831301	0.405804	0.793495
Flye	ANEFFJCL_214241	14.7816	-0.608058	1.19172	-0.510238	0.609885	0.958736		Ultimate	BIOFNBDB_357215	18.8604	0.865321	0.750947	1.15231	0.249195	0.723187		Ultimate	BIOFNBDB_800669	13.8741	-0.983899	1.18383	-0.831116	0.405908	0.793511
Flye	ANEFFJCL_275894	10.8679	0.421819	0.826614	0.510297	0.609844	0.958736		Ultimate	BIOFNBDB_390457	47.7822	-1.25371	1.08796	-1.15235	0.249179	0.723187		Ultimate	BIOFNBDB_831971	5.05742	-0.829997	0.998622	-0.831142	0.405893	0.793511
Flye	ANEFFJCL_256332	7.46	-0.473423	0.927944	-0.510185	0.609922	0.958761		Ultimate	BIOFNBDB_468800	4.33716	-1.31163	1.13812	-1.15245	0.249135	0.723187		Ultimate	BIOFNBDB_971806	10.06	0.938887	1.12971	0.831088	0.405924	0.793511
Flye	ANEFFJCL_03440	6.88862	-0.573132	1.12349	-0.510136	0.609956	0.958774		Ultimate	BIOFNBDB_479407	3.3575	0.89354	0.775387	1.15238	0.249166	0.723187		Ultimate	BIOFNBDB_1027427	35.32	-1.03717	1.24798	-0.83108	0.405929	0.793511
Flye	ANEFFJCL_27188	23.8738	-0.461005	0.903654	-0.510156	0.609942	0.958774		Ultimate	BIOFNBDB_538273	8.08928	-1.50834	1.309	-1.15228	0.249206	0.723187		Ultimate	BIOFNBDB_1035937	4.70987	-0.939823	1.13083	-0.831094	0.405921	0.793511
Flye	ANEFFJCL_204224	57.4169	0.574111	1.12543	0.510127	0.609963	0.958774		Ultimate	BIOFNBDB_539150	13.1212	-0.748756	0.649787	-1.15231	0.249193	0.723187		Ultimate	BIOFNBDB_1068639	7.52376	0.830721	0.999471	0.831161	0.405883	0.793511
Flye	ANEFFJCL_57124	9.67753	-0.511801	1.00336	-0.510087	0.609991	0.958783		Ultimate	BIOFNBDB_541088	21.5603	-0.721709	0.626287	-1.15236	0.249173	0.723187		Ultimate	BIOFNBDB_1100530	19.1137	0.779926	0.938288	0.831222	0.405848	0.793511
Flye	ANEFFJCL_251952	6.54649	-0.590152	1.15693	-0.510102	0.60998	0.958783		Ultimate	BIOFNBDB_555521	3.50127	1.35909	1.17936	1.15239	0.24916	0.723187		Ultimate	BIOFNBDB_1151717	47.4502	-0.93382	1.1234	-0.831241	0.405838	0.793511
Flye	ANEFFJCL_155758	7.2545	0.36011	0.706078	0.510015	0.610041	0.958845		Ultimate	BIOFNBDB_576995	48.6618	-1.51509	1.31487	-1.15227	0.249209	0.723187		Ultimate	BIOFNBDB_1235612	4.32645	-0.978554	1.17731	-0.831175	0.405875	0.793511
Flye	ANEFFJCL_99611	11.815	0.514068	1.008	0.509988	0.61006	0.958857		Ultimate	BIOFNBDB_772287	8.48543	0.831955	0.722007	1.15228	0.249206	0.723187		Ultimate	BIOFNBDB_1351179	28.6451	-1.04813	1.26108	-0.83114	0.405895	0.793511
Flye	ANEFFJCL_178312	36.097	-0.498115	0.976828	-0.509931	0.6101	0.958892		Ultimate	BIOFNBDB_786316	3.71911	-1.39053	1.2067	-1.15234	0.24918	0.723187		Ultimate	BIOFNBDB_1432259	11.4118	-1.05482	1.26905	-0.83119	0.405866	0.793511
Flye	ANEFFJCL_207079	90.8809	-0.526177	1.03187	-0.509925	0.610104	0.958892		Ultimate	BIOFNBDB_685274	14.6778	1.02172	0.886714	1.15225	0.249217	0.723196		Ultimate	BIOFNBDB_1444970	8.43328	-0.905753	1.08975	-0.831153	0.405887	0.793511
Flye	ANEFFJCL_150537	9.28389	0.351593	0.689535	0.509899	0.610122	0.958903		Ultimate	BIOFNBDB_173113	32.6659	1.65053	1.43249	1.15221	0.249234	0.72322		Ultimate	BIOFNBDB_1577357	65.9311	-0.808065	0.972278	-0.831105	0.405914	0.793511
Flye	ANEFFJCL_56292	17.3777	-0.454671	0.891756	-0.50986	0.610149	0.958911		Ultimate	BIOFNBDB_349320	3.55825	1.37041	1.18937	1.15222	0.249232	0.72322		Ultimate	BIOFNBDB_1581825	5.55454	-0.946173	1.1385	-0.831069	0.405935	0.793511
Flye	ANEFFJCL_250217	128.993	-0.435701	0.854546	-0.509863	0.610148	0.958911		Ultimate	BIOFNBDB_646057	63.6611	-1.04653	0.908317	-1.15217	0.249253	0.723262		Ultimate	BIOFNBDB_1586216	5.53797	-1.35976	1.63586	-0.83122	0.405849	0.793511
Flye	ANEFFJCL_154210	131.352	-0.506708	0.993885	-0.509825	0.610174	0.958932		Ultimate	BIOFNBDB_245921	5.16041	-1.60529	1.3933	-1.15215	0.249261	0.723272		Ultimate	BIOFNBDB_804087	37.521	0.652272	0.785128	0.830783	0.406096	0.79355
Flye	ANEFFJCL_193696	19.6466	-0.531405	1.04237	-0.509806	0.610188	0.958937		Ultimate	BIOFNBDB_690759	48.8134	-1.10785	0.961601	-1.15209	0.249283	0.723323		Ultimate	BIOFNBDB_838507	192.166	0.531889	0.640073	0.830983	0.405983	0.79355
Flye	ANEFFJCL_137764	6.99442	0.49996	0.980717	0.50979	0.610199	0.958937		Ultimate	BIOFNBDB_75712	27.7338	-1.19689	1.03893	-1.15204	0.249303	0.723341		Ultimate	BIOFNBDB_897212	7.24601	1.23901	1.49142	0.830757	0.406111	0.79355
Flye	ANEFFJCL_176382	38.0832	-0.396915	0.778613	-0.509771	0.610212	0.958941		Ultimate	BIOFNBDB_81999	115.935	-0.919889	0.798492	-1.15203	0.249307	0.723341		Ultimate	BIOFNBDB_938059	4.80094	-0.924786	1.11305	-0.830859	0.406053	0.79355
Flye	ANEFFJCL_05473	59.0661	0.500614	0.982165	0.509705	0.610258	0.958973		Ultimate	BIOFNBDB_478606	157.254	-1.22975	1.06745	-1.15204	0.249305	0.723341		Ultimate	BIOFNBDB_989712	7.62931	-0.732592	0.881851	-0.830744	0.406118	0.79355
Flye	ANEFFJCL_56583	10.5842	0.590259	1.15808	0.509686	0.610271	0.958973		Ultimate	BIOFNBDB_613765	10.7943	0.921089	0.799521	1.15205	0.2493	0.723341		Ultimate	BIOFNBDB_1001347	11.8005	-0.78731	0.947467	-0.830962	0.405995	0.79355
Flye	ANEFFJCL_64019	7.38625	-0.48727	0.956157	-0.509613	0.610322	0.958973		Ultimate	BIOFNBDB_209956	8.70085	-1.22164	1.06044	-1.15201	0.249318	0.72336		Ultimate	BIOFNBDB_1087219	12.0123	0.949908	1.14327	0.830866	0.40605	0.79355
Flye	ANEFFJCL_75107	34.3585	0.492993	0.96734	0.509638	0.610305	0.958973		Ultimate	BIOFNBDB_177564	388.11	-0.79335	0.688686	-1.15198	0.249331	0.723382		Ultimate	BIOFNBDB_1088207	42.908	-0.667992	0.804039	-0.830795	0.406089	0.79355
Flye	ANEFFJCL_86243	7.63531	-0.40903	0.802648	-0.5096	0.610332	0.958973		Ultimate	BIOFNBDB_687685	5.29858	1.44562	1.25491	1.15197	0.249335	0.723382		Ultimate	BIOFNBDB_1122751	6.89253	-0.855042	1.02918	-0.830795	0.406089	0.79355
Flye	ANEFFJCL_180232	5.89349	0.510608	1.00184	0.509671	0.610282	0.958973		Ultimate	BIOFNBDB_15053	9.93982	1.38614	1.20332	1.15193	0.249351	0.723386		Ultimate	BIOFNBDB_1126473	35.7344	-0.775546	0.933581	-0.830721	0.406131	0.79355
Flye	ANEFFJCL_238797	43.388	-0.463632	0.90974	-0.509631	0.61031	0.958973		Ultimate	BIOFNBDB_54688	13.4429	-1.46897	1.27525	-1.15191	0.249359	0.723386		Ultimate	BIOFNBDB_1266168	15.8798	0.87314	1.05108	0.830711	0.406137	0.79355
Flye	ANEFFJCL_256265	41.6203	-0.398882	0.782616	-0.509678	0.610277	0.958973		Ultimate	BIOFNBDB_192481	14.3022	0.9837	0.853961	1.15193	0.249351	0.723386		Ultimate	BIOFNBDB_1280106	7.90082	0.820494	0.987648	0.830755	0.406112	0.79355
Flye	ANEFFJCL_274568	11.1873	-0.503838	0.988591	-0.509653	0.610295	0.958973		Ultimate	BIOFNBDB_585838	5.61546	0.947025	0.822119	1.15193	0.249349	0.723386		Ultimate	BIOFNBDB_1302251	8.72535	0.834877	1.0048	0.830886	0.406038	0.79355
Flye	ANEFFJCL_37368	7.19651	0.440695	0.864846	0.509565	0.610356	0.958977		Ultimate	BIOFNBDB_667766	12.9344	-1.75323	1.52201	-1.15191	0.249357	0.723386		Ultimate	BIOFNBDB_1334409	18.7812	-0.626598	0.754075	-0.830949	0.406002	0.79355
Flye	ANEFFJCL_47301	12.493	-0.460144	0.903007	-0.509568	0.610354	0.958977		Ultimate	BIOFNBDB_63595	6.19573	-1.46393	1.27092	-1.15186	0.249379	0.723404		Ultimate	BIOFNBDB_1337653	37.1155	-0.950943	1.14455	-0.830846	0.406061	0.79355
Flye	ANEFFJCL_130602	117.96	0.588261	1.15458	0.509501	0.610401	0.95903		Ultimate	BIOFNBDB_474724	90.5323	-1.17903	1.02357	-1.15188	0.249372	0.723404		Ultimate	BIOFNBDB_1348109	4.70208	-0.712684	0.857902	-0.830729	0.406127	0.79355
Flye	ANEFFJCL_112276	53.7062	-0.450405	0.88419	-0.509399	0.610473	0.959041		Ultimate	BIOFNBDB_546796	6.28559	-1.01295	0.879406	-1.15186	0.249378	0.723404		Ultimate	BIOFNBDB_1348548	7.72486	-0.776095	0.934221	-0.83074	0.40612	0.79355
Flye	ANEFFJCL_126855	11.8252	-0.377156	0.740355	-0.509425	0.610454	0.959041		Ultimate	BIOFNBDB_484807	6.4733	0.915583	0.794889	1.15184	0.249388	0.723404		Ultimate	BIOFNBDB_1390152	15.198	0.770616	0.927467	0.830882	0.40604	0.79355
Flye	ANEFFJCL_133373	262.214	0.592547	1.16327	0.509382	0.610485	0.959041		Ultimate	BIOFNBDB_768856	4.64063	1.45577	1.26387	1.15184	0.249387	0.723404		Ultimate	BIOFNBDB_1489437	93.5909	-0.704911	0.848506	-0.830767	0.406105	0.79355
Flye	ANEFFJCL_135779	57.8775	0.334408	0.656486	0.50939	0.610479	0.959041		Ultimate	BIOFNBDB_455755	23.8023	-1.20055	1.04231	-1.15182	0.249393	0.723408		Ultimate	BIOFNBDB_1493272	4.44308	-1.2907	1.55371	-0.830721	0.406131	0.79355
Flye	ANEFFJCL_159703	8.10477	-0.559476	1.09823	-0.509436	0.610447	0.959041		Ultimate	BIOFNBDB_150863	31.2677	1.21494	1.05482	1.1518	0.249402	0.723422		Ultimate	BIOFNBDB_1496430	9.40088	-0.707794	0.851914	-0.830827	0.406071	0.79355
Flye	ANEFFJCL_187474	13.8828	0.416555	0.817679	0.509436	0.610447	0.959041		Ultimate	BIOFNBDB_232802	8.90829	-1.14521	0.99431	-1.15177	0.249418	0.723452		Ultimate	BIOFNBDB_1543821	85.1169	-1.13021	1.36012	-0.830962	0.405995	0.79355
Flye	ANEFFJCL_248505	60.2388	0.273776	0.537405	0.509441	0.610443	0.959041		Ultimate	BIOFNBDB_62889	11.2936	1.0032	0.871044	1.15172	0.249438	0.723461		Ultimate	BIOFNBDB_1557692	18.1839	0.945372	1.13774	0.830919	0.406019	0.79355
Flye	ANEFFJCL_02987	7.31988	-0.637126	1.25121	-0.509207	0.610607	0.959051		Ultimate	BIOFNBDB_381683	21.7296	1.26995	1.10267	1.1517	0.249443	0.723461		Ultimate	BIOFNBDB_1559080	8.60447	0.993334	1.19539	0.830971	0.40599	0.79355
Flye	ANEFFJCL_28202	15.079	-0.43167	0.848735	-0.508604	0.61103	0.959051		Ultimate	BIOFNBDB_538218	7.2569	-1.71489	1.48895	-1.15174	0.249429	0.723461		Ultimate	BIOFNBDB_1580850	11.0202	0.889426	1.07055	0.830813	0.406079	0.79355
Flye	ANEFFJCL_29027	8.96154	-0.612944	1.20354	-0.509285	0.610553	0.959051		Ultimate	BIOFNBDB_673159	4.70739	0.893194	0.775529	1.15172	0.249435	0.723461		Ultimate	BIOFNBDB_1289378	22.3001	-1.03507	1.24606	-0.830676	0.406156	0.793559
Flye	ANEFFJCL_32072	41.5015	-0.595471	1.17079	-0.508608	0.611027	0.959051		Ultimate	BIOFNBDB_698373	15.4489	-0.921876	0.800442	-1.15171	0.249441	0.723461		Ultimate	BIOFNBDB_1324790	6.80204	-0.846976	1.01961	-0.830688	0.40615	0.793559
Flye	ANEFFJCL_38984	6.04946	0.489211	0.961396	0.508855	0.610854	0.959051		Ultimate	BIOFNBDB_611154	3.95757	-1.17383	1.01923	-1.15168	0.249451	0.72347		Ultimate	BIOFNBDB_1356822	4.15388	1.5225	1.83288	0.830663	0.406164	0.793559
Flye	ANEFFJCL_41110	82.0467	-0.480087	0.943233	-0.50898	0.610766	0.959051		Ultimate	BIOFNBDB_09638	19.5217	-1.40222	1.21755	-1.15167	0.249455	0.723471		Ultimate	BIOFNBDB_1084055	12.8931	0.604455	0.727701	0.830636	0.406179	0.793575
Flye	ANEFFJCL_49939	9.90048	-0.484058	0.951725	-0.508611	0.611025	0.959051		Ultimate	BIOFNBDB_12608	5.45501	1.16477	1.01156	1.15146	0.249542	0.72348		Ultimate	BIOFNBDB_1585566	4.84627	-1.01019	1.21621	-0.830607	0.406196	0.793593
Flye	ANEFFJCL_49977	7.43566	0.424636	0.83369	0.509345	0.61051	0.959051		Ultimate	BIOFNBDB_21803	3.28021	-1.26139	1.09536	-1.15158	0.249495	0.72348		Ultimate	BIOFNBDB_1184996	8.95805	-0.806586	0.971142	-0.830554	0.406226	0.793623
Flye	ANEFFJCL_60252	45.8776	0.417478	0.820249	0.508965	0.610777	0.959051		Ultimate	BIOFNBDB_40456	8.56726	1.41733	1.23087	1.15148	0.249534	0.72348		Ultimate	BIOFNBDB_1431957	35.1997	0.589827	0.710161	0.830553	0.406226	0.793623
Flye	ANEFFJCL_72808	649.369	-0.345211	0.678721	-0.508621	0.611018	0.959051		Ultimate	BIOFNBDB_114063	22.7011	-1.36937	1.18907	-1.15163	0.249472	0.72348		Ultimate	BIOFNBDB_823191	4.1853	-0.794414	0.956552	-0.830498	0.406257	0.793656
Flye	ANEFFJCL_77645	9.57579	0.437686	0.860183	0.508829	0.610872	0.959051		Ultimate	BIOFNBDB_123095	69.0366	-1.23354	1.07125	-1.1515	0.249529	0.72348		Ultimate	BIOFNBDB_1556246	9.93932	-1.12997	1.36059	-0.830501	0.406255	0.793656
Flye	ANEFFJCL_84610	26.0786	-0.50413	0.990452	-0.50899	0.610759	0.959051		Ultimate	BIOFNBDB_134587	3.6606	-1.21668	1.05665	-1.15146	0.249545	0.72348		Ultimate	BIOFNBDB_1574477	60.3091	-1.17143	1.41056	-0.830473	0.406272	0.79367
Flye	ANEFFJCL_86252	26.4746	-0.635829	1.24937	-0.508921	0.610808	0.959051		Ultimate	BIOFNBDB_135196	6.86275	-0.992412	0.861741	-1.15164	0.249471	0.72348		Ultimate	BIOFNBDB_1325957	5.46503	0.776103	0.93462	0.830395	0.406316	0.793741
Flye	ANEFFJCL_93595	6.08987	0.568997	1.1188	0.508576	0.61105	0.959051		Ultimate	BIOFNBDB_224151	3.68908	0.999023	0.867508	1.1516	0.249485	0.72348		Ultimate	BIOFNBDB_1138692	5.71493	1.13284	1.36425	0.83037	0.40633	0.793747
Flye	ANEFFJCL_101631	144.933	-0.513586	1.00972	-0.508644	0.611001	0.959051		Ultimate	BIOFNBDB_322033	182.745	0.643076	0.558493	1.15145	0.249548	0.72348		Ultimate	BIOFNBDB_1218383	29.2388	-0.674933	0.812817	-0.830364	0.406333	0.793747
Flye	ANEFFJCL_102285	41.1457	-0.291559	0.572495	-0.509279	0.610557	0.959051		Ultimate	BIOFNBDB_358183	18.1304	-1.43747	1.2484	-1.15145	0.249546	0.72348		Ultimate	BIOFNBDB_963457	4.70064	-0.633934	0.763476	-0.830326	0.406354	0.793751
Flye	ANEFFJCL_120202	6.19712	-0.567232	1.11392	-0.50922	0.610598	0.959051		Ultimate	BIOFNBDB_433927	268.215	1.07144	0.930461	1.15151	0.249521	0.72348		Ultimate	BIOFNBDB_1561080	4.11534	0.921351	1.1096	0.830345	0.406344	0.793751
Flye	ANEFFJCL_123034	66.6222	0.344569	0.676818	0.5091	0.610682	0.959051		Ultimate	BIOFNBDB_457482	4.48786	1.18157	1.02598	1.15165	0.249466	0.72348		Ultimate	BIOFNBDB_1584224	5.45421	0.792097	0.953965	0.830321	0.406357	0.793751
Flye	ANEFFJCL_126349	22.6245	0.510765	1.00324	0.509117	0.61067	0.959051		Ultimate	BIOFNBDB_460309	3.75861	1.27354	1.10598	1.15151	0.249524	0.72348		Ultimate	BIOFNBDB_1348173	5.20104	0.930945	1.12122	0.830294	0.406372	0.793767
Flye	ANEFFJCL_133191	33.6252	-0.53259	1.0461	-0.509119	0.610669	0.959051		Ultimate	BIOFNBDB_477097	8.4446	1.21194	1.05244	1.15156	0.249503	0.72348		Ultimate	BIOFNBDB_963885	8.62854	-0.716583	0.863061	-0.830281	0.40638	0.793767
Flye	ANEFFJCL_137911	29.9374	0.348018	0.683306	0.509316	0.610531	0.959051		Ultimate	BIOFNBDB_487618	7.42619	1.63199	1.41723	1.15154	0.249511	0.72348		Ultimate	BIOFNBDB_1339763	15.8467	-0.924729	1.11378	-0.830263	0.40639	0.793773
Flye	ANEFFJCL_140025	13.5938	0.558084	1.09685	0.508806	0.610888	0.959051		Ultimate	BIOFNBDB_593092	20.145	0.658177	0.571599	1.15147	0.24954	0.72348		Ultimate	BIOFNBDB_989114	183.199	0.451298	0.543583	0.830228	0.40641	0.793783
Flye	ANEFFJCL_144096	6.11301	0.423088	0.831609	0.508758	0.610922	0.959051		Ultimate	BIOFNBDB_629636	3.6638	1.36003	1.18114	1.15146	0.249544	0.72348		Ultimate	BIOFNBDB_1466123	8.34727	0.772579	0.930558	0.830232	0.406408	0.793783
Flye	ANEFFJCL_152536	5.93528	0.573482	1.12708	0.508819	0.610879	0.959051		Ultimate	BIOFNBDB_642589	28.347	-1.17956	1.02435	-1.15151	0.249521	0.72348		Ultimate	BIOFNBDB_872351	38.9956	-0.72975	0.879034	-0.830173	0.406441	0.793801
Flye	ANEFFJCL_154884	50.636	-0.438409	0.86192	-0.508643	0.611002	0.959051		Ultimate	BIOFNBDB_718637	11.2218	1.12393	0.97602	1.15155	0.249508	0.72348		Ultimate	BIOFNBDB_884355	6.87928	-1.02639	1.2364	-0.830144	0.406457	0.793801
Flye	ANEFFJCL_155316	22.0766	-0.344282	0.676061	-0.509247	0.610579	0.959051		Ultimate	BIOFNBDB_765985	3.35627	-0.962373	0.835671	-1.15162	0.249479	0.72348		Ultimate	BIOFNBDB_967746	10.0339	-0.793139	0.955433	-0.830136	0.406462	0.793801
Flye	ANEFFJCL_158117	5.87728	-0.563119	1.10729	-0.508558	0.611062	0.959051		Ultimate	BIOFNBDB_234920	6.7355	1.34493	1.16806	1.15142	0.249558	0.723496		Ultimate	BIOFNBDB_1280236	26.4704	0.986202	1.18802	0.83012	0.406471	0.793801
Flye	ANEFFJCL_158393	19.6606	0.467326	0.918906	0.508568	0.611055	0.959051		Ultimate	BIOFNBDB_136139	3.37179	-1.419	1.23242	-1.15139	0.249571	0.723517		Ultimate	BIOFNBDB_1350745	6.75925	0.900822	1.08516	0.830131	0.406465	0.793801
Flye	ANEFFJCL_158999	111.552	-0.324543	0.637926	-0.508746	0.61093	0.959051		Ultimate	BIOFNBDB_487494	25.4823	1.22012	1.0597	1.15138	0.249575	0.723517		Ultimate	BIOFNBDB_1420699	13.2977	0.607933	0.732344	0.83012	0.406471	0.793801
Flye	ANEFFJCL_161149	10.2127	-0.420989	0.82744	-0.508784	0.610903	0.959051		Ultimate	BIOFNBDB_184423	3.36348	-1.14214	0.991989	-1.15136	0.249583	0.723529		Ultimate	BIOFNBDB_1525195	5.41248	-0.785744	0.94649	-0.830166	0.406445	0.793801
Flye	ANEFFJCL_166371	17.8594	-0.455941	0.896034	-0.508844	0.610862	0.959051		Ultimate	BIOFNBDB_634474	7.03531	1.35448	1.17647	1.1513	0.249608	0.723587		Ultimate	BIOFNBDB_1007478	7.62717	0.798656	0.962128	0.830093	0.406486	0.793815
Flye	ANEFFJCL_171345	24.2099	-0.517851	1.01733	-0.509029	0.610732	0.959051		Ultimate	BIOFNBDB_582981	90.8783	-1.00172	0.870092	-1.15128	0.249617	0.723601		Ultimate	BIOFNBDB_1484166	5.42533	1.3005	1.56671	0.830082	0.406492	0.793815
Flye	ANEFFJCL_173251	9.83374	-0.444658	0.873829	-0.508862	0.610849	0.959051		Ultimate	BIOFNBDB_124173	3.84903	-1.38722	1.20501	-1.15121	0.249645	0.723641		Ultimate	BIOFNBDB_908958	11.769	-0.924585	1.1139	-0.830042	0.406515	0.793831
Flye	ANEFFJCL_183024	11.1628	0.461998	0.907301	0.5092	0.610612	0.959051		Ultimate	BIOFNBDB_286482	4.00456	-1.01666	0.883117	-1.15122	0.249642	0.723641		Ultimate	BIOFNBDB_1030791	40.4023	1.01796	1.2264	0.830035	0.406519	0.793831
Flye	ANEFFJCL_196012	14.6347	0.342875	0.674	0.508717	0.610951	0.959051		Ultimate	BIOFNBDB_345168	78.2451	-1.28708	1.11803	-1.1512	0.249649	0.723641		Ultimate	BIOFNBDB_1131411	14.1357	-0.717772	0.864755	-0.830029	0.406522	0.793831
Flye	ANEFFJCL_196021	14.1506	-0.541382	1.06365	-0.508987	0.610762	0.959051		Ultimate	BIOFNBDB_434738	15.1197	-1.13745	0.988037	-1.15122	0.249641	0.723641		Ultimate	BIOFNBDB_1215018	9.2874	-0.55631	0.670258	-0.829994	0.406542	0.793855
Flye	ANEFFJCL_196808	9.87655	-0.454834	0.894148	-0.508679	0.610978	0.959051		Ultimate	BIOFNBDB_129952	6.70419	-0.921423	0.800434	-1.15115	0.249669	0.723677		Ultimate	BIOFNBDB_1048361	4.86376	1.21164	1.45998	0.829905	0.406592	0.793881
Flye	ANEFFJCL_212351	6.80935	0.505528	0.993101	0.509039	0.610725	0.959051		Ultimate	BIOFNBDB_177579	3.31173	-1.2491	1.0851	-1.15114	0.249674	0.723677		Ultimate	BIOFNBDB_1101925	5.54655	0.735814	0.886585	0.829942	0.406572	0.793881
Flye	ANEFFJCL_234376	34.9634	0.400097	0.78651	0.5087	0.610963	0.959051		Ultimate	BIOFNBDB_390185	4.94526	1.67357	1.45386	1.15112	0.249682	0.723677		Ultimate	BIOFNBDB_1281830	19.5419	-0.957352	1.15352	-0.829941	0.406572	0.793881
Flye	ANEFFJCL_238315	18.4911	-0.514941	1.01162	-0.509025	0.610734	0.959051		Ultimate	BIOFNBDB_461071	32.5227	-1.24574	1.0822	-1.15112	0.249684	0.723677		Ultimate	BIOFNBDB_1419146	11.3362	0.866359	1.04391	0.82992	0.406584	0.793881
Flye	ANEFFJCL_247624	12.4958	0.445066	0.874056	0.509196	0.610615	0.959051		Ultimate	BIOFNBDB_530310	4.41722	1.53896	1.33691	1.15113	0.249681	0.723677		Ultimate	BIOFNBDB_1507268	5.66284	-1.03103	1.24235	-0.829906	0.406592	0.793881
Flye	ANEFFJCL_251930	82.8494	-0.425238	0.834918	-0.509318	0.61053	0.959051		Ultimate	BIOFNBDB_45786	61.2833	1.67158	1.45217	1.15109	0.249695	0.72369		Ultimate	BIOFNBDB_815455	5.79576	0.851667	1.02626	0.829871	0.406612	0.793891
Flye	ANEFFJCL_252899	206.378	-0.484083	0.951325	-0.508851	0.610856	0.959051		Ultimate	BIOFNBDB_286299	10.4193	1.29508	1.1251	1.15109	0.249697	0.72369		Ultimate	BIOFNBDB_1289127	20.4901	0.931665	1.12265	0.829878	0.406608	0.793891
Flye	ANEFFJCL_258309	9.08602	0.514511	1.01082	0.509004	0.61075	0.959051		Ultimate	BIOFNBDB_138762	3.61654	-1.22285	1.06236	-1.15107	0.249703	0.723695		Ultimate	BIOFNBDB_1030338	17.0582	-0.831075	1.00148	-0.829848	0.406625	0.793902
Flye	ANEFFJCL_264937	6.68963	-0.608908	1.19712	-0.508643	0.611002	0.959051		Ultimate	BIOFNBDB_113111	7.32111	-1.48406	1.28931	-1.15105	0.249711	0.723705		Ultimate	BIOFNBDB_968129	5.54693	0.710919	0.8567	0.829834	0.406633	0.793903
Flye	ANEFFJCL_269534	17.8943	-0.469991	0.92364	-0.508846	0.61086	0.959051		Ultimate	BIOFNBDB_85250	36.7305	-0.896379	0.778836	-1.15092	0.249765	0.723725		Ultimate	BIOFNBDB_1522060	9.22644	0.75354	0.908088	0.829809	0.406647	0.793917
Flye	ANEFFJCL_271810	37.4199	-0.304453	0.598384	-0.508792	0.610898	0.959051		Ultimate	BIOFNBDB_112984	17.0831	-1.29791	1.1277	-1.15094	0.249758	0.723725		Ultimate	BIOFNBDB_1221146	6.58752	-0.765833	0.922949	-0.829768	0.40667	0.793934
Flye	ANEFFJCL_275317	63.1635	0.320067	0.629235	0.508661	0.61099	0.959051		Ultimate	BIOFNBDB_128304	12.9888	-1.22824	1.06723	-1.15087	0.249785	0.723725		Ultimate	BIOFNBDB_1472764	9.27041	-0.92933	1.11998	-0.829776	0.406666	0.793934
Flye	ANEFFJCL_277890	6.55614	0.595058	1.16962	0.508764	0.610918	0.959051		Ultimate	BIOFNBDB_243483	26.4657	-1.08841	0.945739	-1.15086	0.24979	0.723725		Ultimate	BIOFNBDB_941257	45.4944	0.908721	1.09518	0.829743	0.406684	0.793947
Flye	ANEFFJCL_277944	79.8201	-0.508201	0.999229	-0.508593	0.611038	0.959051		Ultimate	BIOFNBDB_245918	9.86395	-1.63988	1.42493	-1.15085	0.249792	0.723725		Ultimate	BIOFNBDB_837105	159.059	-0.663028	0.799105	-0.829714	0.406701	0.79395
Flye	ANEFFJCL_279258	12.0516	0.358521	0.704567	0.508852	0.610856	0.959051		Ultimate	BIOFNBDB_263152	6.29618	1.11224	0.966328	1.151	0.249731	0.723725		Ultimate	BIOFNBDB_1332852	76.7497	0.509831	0.614459	0.829722	0.406696	0.79395
Flye	ANEFFJCL_280949	40.6474	-0.535011	1.05064	-0.509224	0.610595	0.959051		Ultimate	BIOFNBDB_264282	18.3788	-1.15733	1.00564	-1.15085	0.249795	0.723725		Ultimate	BIOFNBDB_902257	14.8397	0.931822	1.12327	0.829561	0.406787	0.793995
Flye	ANEFFJCL_42760	15.6005	0.594023	1.16811	0.508533	0.611079	0.95906		Ultimate	BIOFNBDB_298743	4.80655	-1.38307	1.20162	-1.151	0.249732	0.723725		Ultimate	BIOFNBDB_1028578	110.211	0.848836	1.02327	0.829535	0.406802	0.793995
Flye	ANEFFJCL_177960	12.4868	0.585814	1.15221	0.508425	0.611156	0.959112		Ultimate	BIOFNBDB_437948	12.3131	1.67055	1.45153	1.15089	0.249778	0.723725		Ultimate	BIOFNBDB_1073808	28.9575	0.664717	0.801231	0.82962	0.406753	0.793995
Flye	ANEFFJCL_181586	13.3233	-0.397901	0.782548	-0.508468	0.611125	0.959112		Ultimate	BIOFNBDB_441649	3.28053	-1.22917	1.06806	-1.15085	0.249793	0.723725		Ultimate	BIOFNBDB_1085009	12.4605	0.79856	0.962663	0.829532	0.406803	0.793995
Flye	ANEFFJCL_194352	305.965	-0.549781	1.0813	-0.508444	0.611142	0.959112		Ultimate	BIOFNBDB_463519	37.8206	-0.654629	0.568817	-1.15086	0.24979	0.723725		Ultimate	BIOFNBDB_1095940	6.69308	-0.713934	0.860661	-0.829518	0.406811	0.793995
Flye	ANEFFJCL_199790	24.9363	-0.464019	0.912661	-0.508424	0.611156	0.959112		Ultimate	BIOFNBDB_488335	8.80808	0.829414	0.720631	1.15096	0.24975	0.723725		Ultimate	BIOFNBDB_1117521	165.112	-0.976172	1.17662	-0.829638	0.406744	0.793995
Flye	ANEFFJCL_186453	32.7106	-0.465744	0.916091	-0.508404	0.61117	0.959116		Ultimate	BIOFNBDB_517792	14.6075	1.53267	1.33176	1.15086	0.249788	0.723725		Ultimate	BIOFNBDB_1242042	5.12045	-0.669025	0.806516	-0.829526	0.406807	0.793995
Flye	ANEFFJCL_64518	113.052	-0.463715	0.912131	-0.508386	0.611182	0.959118		Ultimate	BIOFNBDB_519839	3.8556	-0.953427	0.828414	-1.15091	0.249771	0.723725		Ultimate	BIOFNBDB_1275165	8.22199	0.945016	1.13916	0.829576	0.406779	0.793995
Flye	ANEFFJCL_00172	46.299	-0.372089	0.733744	-0.50711	0.612078	0.959135		Ultimate	BIOFNBDB_621386	14.0041	-1.0293	0.894337	-1.1509	0.249772	0.723725		Ultimate	BIOFNBDB_1309380	6.64371	0.903774	1.08948	0.829547	0.406795	0.793995
Flye	ANEFFJCL_00205	28.1605	-0.565164	1.11506	-0.506846	0.612263	0.959135		Ultimate	BIOFNBDB_674811	94.4469	0.62025	0.538926	1.1509	0.249773	0.723725		Ultimate	BIOFNBDB_1312458	7.32271	0.843035	1.01623	0.82957	0.406782	0.793995
Flye	ANEFFJCL_01060	122.015	-0.365844	0.721825	-0.506832	0.612273	0.959135		Ultimate	BIOFNBDB_714491	3.99814	-1.18329	1.02819	-1.15085	0.249792	0.723725		Ultimate	BIOFNBDB_1407407	4.41592	1.52047	1.83281	0.829586	0.406773	0.793995
Flye	ANEFFJCL_02570	78.7953	-0.399479	0.788444	-0.506668	0.612388	0.959135		Ultimate	BIOFNBDB_515666	101.723	0.685717	0.595863	1.1508	0.249816	0.723774		Ultimate	BIOFNBDB_1552035	22.4875	0.881659	1.06278	0.829574	0.406779	0.793995
Flye	ANEFFJCL_04380	31.4839	0.388597	0.764883	0.508047	0.611421	0.959135		Ultimate	BIOFNBDB_163766	4.24647	-1.58054	1.37348	-1.15076	0.249831	0.723792		Ultimate	BIOFNBDB_1345358	7.05111	1.10773	1.33543	0.829499	0.406822	0.794002
Flye	ANEFFJCL_06345	45.5017	-0.399907	0.788385	-0.507248	0.611981	0.959135		Ultimate	BIOFNBDB_407137	6.33608	1.16182	1.00961	1.15076	0.24983	0.723792		Ultimate	BIOFNBDB_1106521	5.8663	0.87447	1.05425	0.829472	0.406838	0.794018
Flye	ANEFFJCL_06373	9.01759	-0.502828	0.992105	-0.50683	0.612274	0.959135		Ultimate	BIOFNBDB_208144	51.0132	-1.47932	1.28557	-1.15071	0.24985	0.72382		Ultimate	BIOFNBDB_991393	65.2857	-1.16091	1.39962	-0.829444	0.406853	0.794027
Flye	ANEFFJCL_07420	13.0118	-0.494249	0.973213	-0.507853	0.611556	0.959135		Ultimate	BIOFNBDB_525689	5.9686	-1.37499	1.1949	-1.15072	0.249846	0.72382		Ultimate	BIOFNBDB_1013745	4.56398	1.52017	1.8328	0.829425	0.406864	0.794027
Flye	ANEFFJCL_07696	324.497	-0.447569	0.881172	-0.507925	0.611506	0.959135		Ultimate	BIOFNBDB_00320	12.1555	1.48238	1.28825	1.15069	0.249858	0.723827		Ultimate	BIOFNBDB_1504156	6.31684	-0.857963	1.0344	-0.829432	0.40686	0.794027
Flye	ANEFFJCL_09678	5.92145	0.486744	0.959991	0.50703	0.612134	0.959135		Ultimate	BIOFNBDB_199041	3.90742	-1.07211	0.931732	-1.15066	0.249871	0.723827		Ultimate	BIOFNBDB_1468435	4.72336	-0.89456	1.07855	-0.829411	0.406872	0.794028
Flye	ANEFFJCL_11382	9.75874	-0.573802	1.13305	-0.506423	0.61256	0.959135		Ultimate	BIOFNBDB_205951	31.0898	0.743276	0.645946	1.15068	0.249864	0.723827		Ultimate	BIOFNBDB_837484	9.75233	0.699746	0.843722	0.829357	0.406903	0.794067
Flye	ANEFFJCL_15472	18.6412	0.507072	0.999627	0.507261	0.611972	0.959135		Ultimate	BIOFNBDB_534618	7.2046	-1.12248	0.975512	-1.15066	0.249873	0.723827		Ultimate	BIOFNBDB_1200758	8.99768	-0.94494	1.13937	-0.82935	0.406907	0.794067
Flye	ANEFFJCL_17336	11.9916	0.493755	0.97457	0.506639	0.612408	0.959135		Ultimate	BIOFNBDB_646056	47.1826	-1.30294	1.13235	-1.15065	0.249875	0.723827		Ultimate	BIOFNBDB_852543	20.7499	0.801086	0.966009	0.829274	0.406949	0.794111
Flye	ANEFFJCL_21441	5.67802	-0.389789	0.769076	-0.506827	0.612276	0.959135		Ultimate	BIOFNBDB_95475	204.93	0.839803	0.729863	1.15063	0.249884	0.723841		Ultimate	BIOFNBDB_909680	7.73516	-0.870339	1.04959	-0.829217	0.406982	0.794111
Flye	ANEFFJCL_22378	13.3114	-0.543938	1.07225	-0.507289	0.611952	0.959135		Ultimate	BIOFNBDB_528825	41.456	1.23612	1.07432	1.15061	0.249894	0.723857		Ultimate	BIOFNBDB_965716	47.625	0.526376	0.634802	0.829197	0.406993	0.794111
Flye	ANEFFJCL_24089	52.004	0.39348	0.776273	0.506884	0.612236	0.959135		Ultimate	BIOFNBDB_408018	5.96089	-1.53566	1.33468	-1.15058	0.249907	0.723881		Ultimate	BIOFNBDB_1002600	10.9921	-0.733481	0.884522	-0.82924	0.406969	0.794111
Flye	ANEFFJCL_26815	17.8891	-0.563522	1.11004	-0.507661	0.611691	0.959135		Ultimate	BIOFNBDB_64647	6.65883	1.06503	0.925658	1.15056	0.249913	0.723887		Ultimate	BIOFNBDB_1088027	29.6287	0.940231	1.13386	0.82923	0.406974	0.794111
Flye	ANEFFJCL_26906	13.509	-0.533699	1.05037	-0.508108	0.611377	0.959135		Ultimate	BIOFNBDB_218028	8.58539	-0.887282	0.771185	-1.15054	0.24992	0.723892		Ultimate	BIOFNBDB_1222391	5.91243	-0.808399	0.974903	-0.82921	0.406986	0.794111
Flye	ANEFFJCL_37890	168.117	0.290211	0.572576	0.50685	0.61226	0.959135		Ultimate	BIOFNBDB_331922	24.9294	0.927739	0.806365	1.15052	0.24993	0.723905		Ultimate	BIOFNBDB_1287174	5.40519	-0.773641	0.933005	-0.829193	0.406995	0.794111
Flye	ANEFFJCL_40118	302.909	-0.526136	1.0387	-0.506532	0.612483	0.959135		Ultimate	BIOFNBDB_727679	5.90451	1.46944	1.2772	1.15051	0.249933	0.723905		Ultimate	BIOFNBDB_1314008	37.823	0.501596	0.604906	0.829214	0.406984	0.794111
Flye	ANEFFJCL_46132	13.5053	-0.394671	0.77711	-0.50787	0.611544	0.959135		Ultimate	BIOFNBDB_306997	15.4372	-1.71968	1.49476	-1.15048	0.249948	0.723935		Ultimate	BIOFNBDB_1562173	7.76213	0.722464	0.871191	0.829283	0.406944	0.794111
Flye	ANEFFJCL_47339	26.1531	0.44932	0.886645	0.506764	0.61232	0.959135		Ultimate	BIOFNBDB_09299	6.40179	1.05868	0.920226	1.15046	0.249954	0.723939		Ultimate	BIOFNBDB_964626	7.32061	-0.80411	0.969878	-0.829083	0.407057	0.794161
Flye	ANEFFJCL_47594	47.555	0.564073	1.11297	0.506817	0.612283	0.959135		Ultimate	BIOFNBDB_117833	11.8031	1.26614	1.10056	1.15045	0.249958	0.723939		Ultimate	BIOFNBDB_1044674	5.57366	-0.99294	1.19768	-0.829056	0.407073	0.794161
Flye	ANEFFJCL_49606	317.133	-0.338378	0.667761	-0.506735	0.612341	0.959135		Ultimate	BIOFNBDB_497834	4.56682	-0.870093	0.756329	-1.15042	0.249973	0.723967		Ultimate	BIOFNBDB_1152211	18.9557	-0.794382	0.958115	-0.829109	0.407043	0.794161
Flye	ANEFFJCL_51415	11.324	-0.401995	0.793754	-0.506448	0.612542	0.959135		Ultimate	BIOFNBDB_450114	23.1792	-1.61368	1.40274	-1.15037	0.24999	0.724004		Ultimate	BIOFNBDB_1263427	14.8493	1.07307	1.29434	0.829045	0.407079	0.794161
Flye	ANEFFJCL_51579	9.44707	-0.5856	1.1564	-0.5064	0.612576	0.959135		Ultimate	BIOFNBDB_85699	31.4497	-0.848562	0.73777	-1.15017	0.250073	0.724024		Ultimate	BIOFNBDB_1391608	5.63648	0.995681	1.20098	0.829059	0.407071	0.794161
Flye	ANEFFJCL_52069	18.7166	-0.544552	1.0733	-0.507364	0.611899	0.959135		Ultimate	BIOFNBDB_142779	3.53902	1.01084	0.878886	1.15013	0.250089	0.724024		Ultimate	BIOFNBDB_1457240	4.43421	-0.846184	1.02065	-0.82906	0.40707	0.794161
Flye	ANEFFJCL_52332	6.88176	-0.515016	1.01705	-0.506381	0.612589	0.959135		Ultimate	BIOFNBDB_147006	5.50238	-1.08464	0.942984	-1.15023	0.250051	0.724024		Ultimate	BIOFNBDB_1479976	7.42475	-0.934607	1.1273	-0.829065	0.407068	0.794161
Flye	ANEFFJCL_53599	6.18795	-0.617257	1.21683	-0.507265	0.611969	0.959135		Ultimate	BIOFNBDB_159133	7.97689	1.05484	0.917033	1.15028	0.25003	0.724024		Ultimate	BIOFNBDB_1557543	15.3772	-0.866388	1.04498	-0.829092	0.407052	0.794161
Flye	ANEFFJCL_53625	26.9944	0.533101	1.05015	0.507642	0.611704	0.959135		Ultimate	BIOFNBDB_199050	3.58783	1.25876	1.09446	1.15011	0.250097	0.724024		Ultimate	BIOFNBDB_924842	53.2808	0.599026	0.72257	0.829021	0.407092	0.794172
Flye	ANEFFJCL_56493	9.67043	0.57858	1.1402	0.507435	0.611849	0.959135		Ultimate	BIOFNBDB_296329	4.89759	-1.13555	0.987336	-1.15011	0.250097	0.724024		Ultimate	BIOFNBDB_839155	8.33246	-1.17599	1.41862	-0.828966	0.407123	0.794176
Flye	ANEFFJCL_57335	40.6711	0.336544	0.663254	0.507413	0.611865	0.959135		Ultimate	BIOFNBDB_305149	14.6525	1.25155	1.08804	1.15028	0.25003	0.724024		Ultimate	BIOFNBDB_1085612	4.344	-0.898245	1.08356	-0.828978	0.407117	0.794176
Flye	ANEFFJCL_58717	7.47104	-0.528425	1.04061	-0.507802	0.611592	0.959135		Ultimate	BIOFNBDB_338772	8.17282	0.97482	0.847418	1.15034	0.250003	0.724024		Ultimate	BIOFNBDB_1209951	45.85	-1.07528	1.29711	-0.82898	0.407116	0.794176
Flye	ANEFFJCL_60672	14.8791	-0.586482	1.15442	-0.508032	0.611431	0.959135		Ultimate	BIOFNBDB_388427	5.44782	1.59155	1.38359	1.1503	0.250019	0.724024		Ultimate	BIOFNBDB_1547102	6.82744	0.649816	0.783882	0.828972	0.40712	0.794176
Flye	ANEFFJCL_61809	66.753	0.343895	0.678385	0.506932	0.612203	0.959135		Ultimate	BIOFNBDB_463774	135.433	-1.65515	1.43912	-1.15011	0.250098	0.724024		Ultimate	BIOFNBDB_1270027	6.68913	-0.809836	0.976939	-0.828952	0.407131	0.794177
Flye	ANEFFJCL_63759	13.068	0.504007	0.99266	0.507733	0.61164	0.959135		Ultimate	BIOFNBDB_470910	30.893	-1.49181	1.29706	-1.15015	0.250083	0.724024		Ultimate	BIOFNBDB_1562277	4.85841	0.93307	1.12564	0.828927	0.407146	0.794191
Flye	ANEFFJCL_64337	204.027	-0.520753	1.02542	-0.507845	0.611562	0.959135		Ultimate	BIOFNBDB_489550	12.8938	1.00644	0.875048	1.15015	0.250082	0.724024		Ultimate	BIOFNBDB_1172443	5.11898	0.762594	0.92002	0.828888	0.407168	0.794219
Flye	ANEFFJCL_64459	16.2746	0.400569	0.788551	0.507981	0.611467	0.959135		Ultimate	BIOFNBDB_541574	39.0491	-0.764788	0.664961	-1.15012	0.250093	0.724024		Ultimate	BIOFNBDB_884644	5.08546	0.703576	0.848863	0.828845	0.407192	0.794224
Flye	ANEFFJCL_67607	12.325	0.4187	0.825317	0.50732	0.61193	0.959135		Ultimate	BIOFNBDB_544631	6.1787	-0.777202	0.675631	-1.15033	0.250006	0.724024		Ultimate	BIOFNBDB_1286357	7.14805	0.769746	0.928671	0.828869	0.407178	0.794224
Flye	ANEFFJCL_69678	34.2471	-0.356091	0.70189	-0.507332	0.611922	0.959135		Ultimate	BIOFNBDB_570849	8.40469	1.14164	0.992626	1.15012	0.250095	0.724024		Ultimate	BIOFNBDB_1297716	38.2978	0.529784	0.639179	0.828851	0.407189	0.794224
Flye	ANEFFJCL_70278	18.113	-0.345932	0.682017	-0.507219	0.612001	0.959135		Ultimate	BIOFNBDB_630002	8.62906	-1.00521	0.873963	-1.15017	0.250074	0.724024		Ultimate	BIOFNBDB_874629	7.81446	-0.847225	1.02224	-0.82879	0.407223	0.794236
Flye	ANEFFJCL_79293	9.52347	-0.526119	1.03669	-0.5075	0.611804	0.959135		Ultimate	BIOFNBDB_669990	9.49605	0.995562	0.86548	1.1503	0.25002	0.724024		Ultimate	BIOFNBDB_884701	14.1365	-0.537797	0.648899	-0.828784	0.407227	0.794236
Flye	ANEFFJCL_79995	19.937	0.535801	1.05617	0.507304	0.611942	0.959135		Ultimate	BIOFNBDB_673867	10.0692	1.39536	1.21311	1.15023	0.250049	0.724024		Ultimate	BIOFNBDB_898237	15.5037	-0.922863	1.11352	-0.828782	0.407228	0.794236
Flye	ANEFFJCL_82621	76.0265	-0.530461	1.04608	-0.507094	0.612089	0.959135		Ultimate	BIOFNBDB_733196	5.2335	-1.34766	1.17177	-1.15011	0.2501	0.724024		Ultimate	BIOFNBDB_1132426	26.1568	-0.935092	1.12826	-0.82879	0.407223	0.794236
Flye	ANEFFJCL_83443	50.1819	-0.350201	0.68925	-0.508089	0.611391	0.959135		Ultimate	BIOFNBDB_734992	3.95587	1.27486	1.10841	1.15017	0.250074	0.724024		Ultimate	BIOFNBDB_828480	8.06216	-0.896252	1.08149	-0.828718	0.407264	0.794236
Flye	ANEFFJCL_84385	6.6535	-0.595372	1.17287	-0.507618	0.611721	0.959135		Ultimate	BIOFNBDB_741195	4.10041	-1.01899	0.885913	-1.15022	0.250054	0.724024		Ultimate	BIOFNBDB_846630	4.1518	-0.848119	1.02339	-0.828731	0.407257	0.794236
Flye	ANEFFJCL_84909	7.52401	0.523588	1.03113	0.50778	0.611608	0.959135		Ultimate	BIOFNBDB_749732	5.20703	1.55719	1.3538	1.15024	0.250046	0.724024		Ultimate	BIOFNBDB_889982	6.34584	-0.724808	0.874717	-0.82862	0.407319	0.794236
Flye	ANEFFJCL_85372	83.0545	0.4096	0.807661	0.507144	0.612054	0.959135		Ultimate	BIOFNBDB_765618	11.3404	1.53762	1.33687	1.15016	0.250076	0.724024		Ultimate	BIOFNBDB_908457	5.30545	-1.23308	1.48808	-0.828636	0.40731	0.794236
Flye	ANEFFJCL_86866	10.8253	0.36184	0.712044	0.50817	0.611334	0.959135		Ultimate	BIOFNBDB_586763	3.63685	1.19418	1.03835	1.15008	0.250113	0.724048		Ultimate	BIOFNBDB_979647	5.78229	0.820745	0.990515	0.828604	0.407328	0.794236
Flye	ANEFFJCL_87648	14.5637	-0.419865	0.82739	-0.507457	0.611834	0.959135		Ultimate	BIOFNBDB_165131	35.4058	-1.39022	1.20883	-1.15006	0.25012	0.724057		Ultimate	BIOFNBDB_1073248	4.34813	-0.599075	0.722948	-0.828657	0.407299	0.794236
Flye	ANEFFJCL_88209	5.97109	0.602935	1.18804	0.507504	0.611801	0.959135		Ultimate	BIOFNBDB_137842	4.82958	1.08333	0.942012	1.15002	0.250136	0.724075		Ultimate	BIOFNBDB_1138408	12.0771	-0.933695	1.1267	-0.828698	0.407275	0.794236
Flye	ANEFFJCL_89022	17.398	-0.590124	1.16106	-0.508264	0.611268	0.959135		Ultimate	BIOFNBDB_753568	98.8327	1.31022	1.13929	1.15003	0.250131	0.724075		Ultimate	BIOFNBDB_1182685	4.26202	-0.973266	1.17453	-0.828646	0.407305	0.794236
Flye	ANEFFJCL_90363	46.6883	-0.553655	1.09134	-0.507315	0.611934	0.959135		Ultimate	BIOFNBDB_559333	4.16487	-1.24019	1.07842	-1.15001	0.250142	0.724079		Ultimate	BIOFNBDB_1213623	5.78802	-0.89655	1.08187	-0.828705	0.407271	0.794236
Flye	ANEFFJCL_94574	25.2252	-0.564004	1.11075	-0.50777	0.611615	0.959135		Ultimate	BIOFNBDB_04581	14.798	-1.732	1.50629	-1.14985	0.250207	0.724085		Ultimate	BIOFNBDB_1249790	4.17005	1.09609	1.32278	0.828629	0.407314	0.794236
Flye	ANEFFJCL_95216	69.7085	-0.52569	1.03722	-0.506826	0.612277	0.959135		Ultimate	BIOFNBDB_91035	4.66946	1.03605	0.901063	1.14981	0.250222	0.724085		Ultimate	BIOFNBDB_1465966	7.47321	-1.09378	1.31987	-0.828705	0.407271	0.794236
Flye	ANEFFJCL_95258	87.5072	0.424498	0.836659	0.507373	0.611893	0.959135		Ultimate	BIOFNBDB_128268	4.44102	1.70872	1.48597	1.1499	0.250185	0.724085		Ultimate	BIOFNBDB_1476513	4.69761	-1.1305	1.36424	-0.828667	0.407293	0.794236
Flye	ANEFFJCL_99389	22.53	-0.531001	1.04611	-0.507597	0.611736	0.959135		Ultimate	BIOFNBDB_137321	4.12345	-1.70739	1.48475	-1.14995	0.250164	0.724085		Ultimate	BIOFNBDB_1477284	10.9095	-1.00056	1.20753	-0.828601	0.40733	0.794236
Flye	ANEFFJCL_103129	12.5538	-0.336526	0.662769	-0.507758	0.611623	0.959135		Ultimate	BIOFNBDB_148403	8.50143	1.34167	1.16686	1.14982	0.250219	0.724085		Ultimate	BIOFNBDB_1540887	4.30969	1.41933	1.71278	0.828674	0.407289	0.794236
Flye	ANEFFJCL_105461	8.11927	-0.474381	0.935308	-0.507193	0.61202	0.959135		Ultimate	BIOFNBDB_192276	238.962	-0.779145	0.677524	-1.14999	0.250148	0.724085		Ultimate	BIOFNBDB_839792	4.74713	0.824456	0.995065	0.828545	0.407362	0.794238
Flye	ANEFFJCL_105943	34.541	-0.46078	0.909471	-0.506646	0.612403	0.959135		Ultimate	BIOFNBDB_235164	101.927	1.24083	1.07909	1.14989	0.250189	0.724085		Ultimate	BIOFNBDB_1066857	69.1761	-0.955563	1.15332	-0.828535	0.407368	0.794238
Flye	ANEFFJCL_107739	74.0853	0.567741	1.12077	0.506562	0.612462	0.959135		Ultimate	BIOFNBDB_238195	10.5282	-0.994952	0.865299	-1.14984	0.250212	0.724085		Ultimate	BIOFNBDB_1115864	6.77701	0.815486	0.98425	0.828535	0.407368	0.794238
Flye	ANEFFJCL_110755	18.7274	0.48283	0.950702	0.507867	0.611547	0.959135		Ultimate	BIOFNBDB_303409	11.7483	-1.3211	1.14901	-1.14977	0.250238	0.724085		Ultimate	BIOFNBDB_1319632	4.86575	-1.21237	1.46318	-0.828584	0.40734	0.794238
Flye	ANEFFJCL_113176	6.19039	0.556382	1.09626	0.507528	0.611785	0.959135		Ultimate	BIOFNBDB_328274	13.0101	1.27878	1.11209	1.14989	0.250189	0.724085		Ultimate	BIOFNBDB_1414792	15.375	-1.00533	1.21336	-0.828551	0.407359	0.794238
Flye	ANEFFJCL_114657	132.584	-0.353542	0.695556	-0.508288	0.611252	0.959135		Ultimate	BIOFNBDB_330155	30.2704	-1.31729	1.14563	-1.14983	0.250212	0.724085		Ultimate	BIOFNBDB_1027250	5.13616	-0.723054	0.872704	-0.828521	0.407375	0.794239
Flye	ANEFFJCL_116197	11.6818	-0.49809	0.982999	-0.506704	0.612362	0.959135		Ultimate	BIOFNBDB_349738	40.4519	-1.0352	0.900237	-1.14992	0.250178	0.724085		Ultimate	BIOFNBDB_1017406	1125.07	1.01106	1.22042	0.828459	0.407411	0.794265
Flye	ANEFFJCL_119471	24.4314	-0.47139	0.928886	-0.507479	0.611819	0.959135		Ultimate	BIOFNBDB_427807	6.30649	-0.927466	0.806569	-1.14989	0.250189	0.724085		Ultimate	BIOFNBDB_1108625	4.18794	0.754194	0.910406	0.828415	0.407436	0.794265
Flye	ANEFFJCL_122314	8.88335	0.477015	0.94142	0.506697	0.612367	0.959135		Ultimate	BIOFNBDB_434009	139.304	0.735112	0.639349	1.14978	0.250234	0.724085		Ultimate	BIOFNBDB_1117304	7.31588	0.666145	0.804093	0.828443	0.40742	0.794265
Flye	ANEFFJCL_122569	6.17833	-0.562367	1.10954	-0.506844	0.612264	0.959135		Ultimate	BIOFNBDB_458848	11.4762	-1.4963	1.30134	-1.14981	0.250222	0.724085		Ultimate	BIOFNBDB_1214713	100.344	-1.09897	1.32649	-0.828477	0.407401	0.794265
Flye	ANEFFJCL_123280	10.3307	0.612563	1.20967	0.506387	0.612585	0.959135		Ultimate	BIOFNBDB_503133	10.1058	1.38972	1.20866	1.1498	0.250226	0.724085		Ultimate	BIOFNBDB_1261077	10.7244	-0.842175	1.01654	-0.828469	0.407405	0.794265
Flye	ANEFFJCL_126663	7.38084	0.60479	1.19158	0.507553	0.611767	0.959135		Ultimate	BIOFNBDB_506415	22.0726	0.837726	0.728557	1.14984	0.250209	0.724085		Ultimate	BIOFNBDB_1266556	19.996	0.861391	1.03982	0.828405	0.407441	0.794265
Flye	ANEFFJCL_128643	46.6151	-0.565338	1.11306	-0.507915	0.611513	0.959135		Ultimate	BIOFNBDB_548266	4.20706	1.11731	0.971644	1.14992	0.250179	0.724085		Ultimate	BIOFNBDB_1382231	20.2028	-0.713369	0.861147	-0.828394	0.407447	0.794265
Flye	ANEFFJCL_131641	23.9086	-0.395897	0.781011	-0.506903	0.612223	0.959135		Ultimate	BIOFNBDB_590566	445.594	1.34963	1.17369	1.1499	0.250183	0.724085		Ultimate	BIOFNBDB_1583528	5.6945	0.783879	0.94623	0.828424	0.407431	0.794265
Flye	ANEFFJCL_132633	94.0806	0.39521	0.779906	0.506741	0.612337	0.959135		Ultimate	BIOFNBDB_690200	4.52117	0.965754	0.839949	1.14978	0.250236	0.724085		Ultimate	BIOFNBDB_810586	6.72232	0.756163	0.91284	0.828363	0.407465	0.794271
Flye	ANEFFJCL_145535	5.9016	-0.47594	0.938462	-0.507148	0.612051	0.959135		Ultimate	BIOFNBDB_752275	3.52027	1.15747	1.00661	1.14987	0.250199	0.724085		Ultimate	BIOFNBDB_1495464	4.55605	1.08567	1.31061	0.828375	0.407458	0.794271
Flye	ANEFFJCL_149281	8.43135	-0.568236	1.12194	-0.506475	0.612524	0.959135		Ultimate	BIOFNBDB_686970	3.98607	1.39853	1.21637	1.14976	0.250243	0.724086		Ultimate	BIOFNBDB_1141698	6.09453	-0.862114	1.04078	-0.828337	0.407479	0.794285
Flye	ANEFFJCL_149486	17.2573	-0.461235	0.907434	-0.508285	0.611254	0.959135		Ultimate	BIOFNBDB_379089	9.11301	1.26809	1.10294	1.14973	0.250256	0.72411		Ultimate	BIOFNBDB_1550830	27.7513	-1.10513	1.3342	-0.828304	0.407498	0.794307
Flye	ANEFFJCL_150240	7.54052	-0.427338	0.843886	-0.506393	0.612581	0.959135		Ultimate	BIOFNBDB_49892	5.03244	1.10616	0.962172	1.14965	0.250287	0.724114		Ultimate	BIOFNBDB_851979	7.30113	-1.06689	1.28818	-0.82822	0.407546	0.794339
Flye	ANEFFJCL_150296	23.4896	0.508704	1.00266	0.507355	0.611905	0.959135		Ultimate	BIOFNBDB_92996	61.837	0.794315	0.69088	1.14971	0.250261	0.724114		Ultimate	BIOFNBDB_891446	7.6445	-1.05012	1.26788	-0.828252	0.407528	0.794339
Flye	ANEFFJCL_157881	9.64447	-0.583637	1.15256	-0.506382	0.612589	0.959135		Ultimate	BIOFNBDB_368864	5.02758	1.5042	1.3084	1.14965	0.250288	0.724114		Ultimate	BIOFNBDB_893523	6.3214	0.998087	1.20513	0.828202	0.407556	0.794339
Flye	ANEFFJCL_160294	6.80602	-0.459319	0.904747	-0.507677	0.61168	0.959135		Ultimate	BIOFNBDB_399438	91.4257	-1.0848	0.943584	-1.14966	0.250285	0.724114		Ultimate	BIOFNBDB_985937	10.748	0.788179	0.951706	0.828175	0.407571	0.794339
Flye	ANEFFJCL_164303	5.9361	-0.431835	0.851903	-0.506906	0.61222	0.959135		Ultimate	BIOFNBDB_624258	3.74729	1.51789	1.32025	1.14969	0.25027	0.724114		Ultimate	BIOFNBDB_1201281	5.0755	-0.824578	0.995617	-0.828208	0.407553	0.794339
Flye	ANEFFJCL_164357	7.78477	-0.529017	1.04431	-0.506571	0.612456	0.959135		Ultimate	BIOFNBDB_625601	6.91013	-1.37202	1.19339	-1.14968	0.250275	0.724114		Ultimate	BIOFNBDB_1350614	8.30116	-1.14091	1.37757	-0.828202	0.407556	0.794339
Flye	ANEFFJCL_166570	14.2057	-0.503912	0.994691	-0.506601	0.612435	0.959135		Ultimate	BIOFNBDB_764006	51.7227	0.673794	0.58608	1.14966	0.250283	0.724114		Ultimate	BIOFNBDB_1441208	7.12894	-1.05467	1.27349	-0.828172	0.407573	0.794339
Flye	ANEFFJCL_167004	22.2438	0.409787	0.807132	0.507708	0.611658	0.959135		Ultimate	BIOFNBDB_84884	20.3934	1.2576	1.09395	1.1496	0.250309	0.724122		Ultimate	BIOFNBDB_1530239	2416.89	0.638291	0.770711	0.828185	0.407565	0.794339
Flye	ANEFFJCL_171455	5.92115	-0.467731	0.921127	-0.507781	0.611607	0.959135		Ultimate	BIOFNBDB_102312	22.494	0.973547	0.846882	1.14957	0.250323	0.724122		Ultimate	BIOFNBDB_1172657	5.49519	0.763249	0.921633	0.828148	0.407587	0.794345
Flye	ANEFFJCL_171724	31.2917	-0.481954	0.950099	-0.507267	0.611968	0.959135		Ultimate	BIOFNBDB_278099	5.68669	1.19488	1.03936	1.14963	0.250298	0.724122		Ultimate	BIOFNBDB_1484932	26.1005	-0.98315	1.18718	-0.828141	0.407591	0.794345
Flye	ANEFFJCL_174542	37.5917	0.622965	1.23019	0.506396	0.612579	0.959135		Ultimate	BIOFNBDB_593418	10.3659	-1.10892	0.964626	-1.14958	0.250316	0.724122		Ultimate	BIOFNBDB_1189027	7.69986	-0.862486	1.04149	-0.828127	0.407599	0.794346
Flye	ANEFFJCL_181098	79.8806	-0.337978	0.666736	-0.506914	0.612215	0.959135		Ultimate	BIOFNBDB_634662	8.73938	-1.27691	1.11076	-1.14958	0.250315	0.724122		Ultimate	BIOFNBDB_881081	8.73187	-0.763933	0.922504	-0.828107	0.40761	0.794347
Flye	ANEFFJCL_181404	8.61854	0.374888	0.738399	0.507704	0.611661	0.959135		Ultimate	BIOFNBDB_712534	33.3857	1.25028	1.08761	1.14957	0.250319	0.724122		Ultimate	BIOFNBDB_890280	22.9688	-1.05919	1.27911	-0.828064	0.407634	0.794347
Flye	ANEFFJCL_181496	501.527	0.519786	1.02612	0.506555	0.612467	0.959135		Ultimate	BIOFNBDB_759270	5.93953	1.54854	1.34701	1.14961	0.250304	0.724122		Ultimate	BIOFNBDB_1023150	5.1772	-0.929778	1.12286	-0.828047	0.407644	0.794347
Flye	ANEFFJCL_183078	26.0666	0.435912	0.860782	0.506413	0.612567	0.959135		Ultimate	BIOFNBDB_154419	6.46602	0.967075	0.84127	1.14954	0.250333	0.724138		Ultimate	BIOFNBDB_1078405	7.64621	0.640242	0.773267	0.827971	0.407687	0.794347
Flye	ANEFFJCL_183654	104.401	-0.551279	1.08757	-0.506892	0.61223	0.959135		Ultimate	BIOFNBDB_590386	3.47269	-1.23307	1.0727	-1.14951	0.250346	0.724164		Ultimate	BIOFNBDB_1101653	5.21078	-0.746588	0.901619	-0.828053	0.407641	0.794347
Flye	ANEFFJCL_185529	8.95443	-0.567748	1.11779	-0.507919	0.61151	0.959135		Ultimate	BIOFNBDB_651515	6.94624	-0.879717	0.765308	-1.14949	0.250353	0.72417		Ultimate	BIOFNBDB_1126260	4.14921	1.02019	1.23212	0.827991	0.407676	0.794347
Flye	ANEFFJCL_186833	11.2943	-0.555205	1.09302	-0.507955	0.611485	0.959135		Ultimate	BIOFNBDB_717472	33.0727	-1.28962	1.12197	-1.14943	0.250381	0.724238		Ultimate	BIOFNBDB_1198574	52.1037	-0.893897	1.07957	-0.828012	0.407664	0.794347
Flye	ANEFFJCL_188858	114.965	-0.422611	0.833405	-0.507089	0.612092	0.959135		Ultimate	BIOFNBDB_93015	52.1871	-0.849178	0.738802	-1.1494	0.250392	0.724244		Ultimate	BIOFNBDB_1255539	11.1515	-0.597377	0.721415	-0.828063	0.407635	0.794347
Flye	ANEFFJCL_190516	10.9458	0.414262	0.815355	0.508076	0.6114	0.959135		Ultimate	BIOFNBDB_113544	48.5869	-1.25571	1.0925	-1.1494	0.250391	0.724244		Ultimate	BIOFNBDB_1277497	29.7136	-1.02179	1.234	-0.828028	0.407655	0.794347
Flye	ANEFFJCL_193200	24.6885	-0.528175	1.04019	-0.507766	0.611617	0.959135		Ultimate	BIOFNBDB_24619	36.0192	-1.08408	0.943216	-1.14934	0.250416	0.72425		Ultimate	BIOFNBDB_1314952	10.9257	0.779419	0.941275	0.828046	0.407645	0.794347
Flye	ANEFFJCL_194344	51.493	-0.514651	1.01606	-0.506518	0.612493	0.959135		Ultimate	BIOFNBDB_336071	5.11853	1.35164	1.17601	1.14934	0.250416	0.72425		Ultimate	BIOFNBDB_1322701	9.47278	-1.01132	1.2214	-0.828	0.407671	0.794347
Flye	ANEFFJCL_195737	17.2337	-0.594282	1.17004	-0.507917	0.611512	0.959135		Ultimate	BIOFNBDB_463764	47.4534	-1.43424	1.24784	-1.14938	0.2504	0.72425		Ultimate	BIOFNBDB_1353489	29.2616	0.666251	0.804669	0.827982	0.407681	0.794347
Flye	ANEFFJCL_196986	33.8228	-0.404112	0.796092	-0.50762	0.61172	0.959135		Ultimate	BIOFNBDB_583259	8.70022	1.5281	1.32952	1.14936	0.250406	0.72425		Ultimate	BIOFNBDB_1281814	8.5944	-0.96914	1.17058	-0.827912	0.407721	0.794384
Flye	ANEFFJCL_198902	10.8446	-0.498633	0.981545	-0.508008	0.611447	0.959135		Ultimate	BIOFNBDB_706578	22.1767	-1.41934	1.2349	-1.14935	0.250411	0.72425		Ultimate	BIOFNBDB_1299787	9.57903	-1.02687	1.2403	-0.827919	0.407716	0.794384
Flye	ANEFFJCL_199485	5.58303	0.383577	0.754874	0.508134	0.61136	0.959135		Ultimate	BIOFNBDB_405253	39.6823	-1.2276	1.06812	-1.14931	0.250429	0.724274		Ultimate	BIOFNBDB_1035027	7.17845	0.758927	0.916703	0.827887	0.407734	0.794396
Flye	ANEFFJCL_200776	152.438	0.504211	0.99358	0.507469	0.611826	0.959135		Ultimate	BIOFNBDB_76421	5.98146	1.26073	1.09698	1.14928	0.25044	0.724276		Ultimate	BIOFNBDB_1206988	19.3148	0.518527	0.626373	0.827825	0.40777	0.794446
Flye	ANEFFJCL_203596	72.4846	0.30396	0.598445	0.507917	0.611512	0.959135		Ultimate	BIOFNBDB_535023	20.5915	0.894217	0.778072	1.14927	0.250444	0.724276		Ultimate	BIOFNBDB_1242003	12.7942	-1.24137	1.49958	-0.827816	0.407775	0.794446
Flye	ANEFFJCL_208997	20.7017	-0.44046	0.867563	-0.507698	0.611665	0.959135		Ultimate	BIOFNBDB_539667	5.5374	-1.05741	0.920062	-1.14928	0.250441	0.724276		Ultimate	BIOFNBDB_914138	32.8187	-0.529492	0.639673	-0.827754	0.40781	0.794501
Flye	ANEFFJCL_209431	42.8468	-0.283034	0.557009	-0.508132	0.611361	0.959135		Ultimate	BIOFNBDB_551576	8.4046	1.48814	1.29486	1.14926	0.250448	0.724276		Ultimate	BIOFNBDB_807557	7.71117	0.82312	0.994562	0.827621	0.407885	0.794505
Flye	ANEFFJCL_215700	42.3973	-0.330693	0.651803	-0.507351	0.611909	0.959135		Ultimate	BIOFNBDB_282990	8.8837	-1.17705	1.0242	-1.14924	0.250456	0.724287		Ultimate	BIOFNBDB_827662	24.2452	-1.20306	1.45398	-0.827427	0.407995	0.794505
Flye	ANEFFJCL_215819	42.007	-0.396036	0.781445	-0.506799	0.612296	0.959135		Ultimate	BIOFNBDB_556130	8.75159	1.02202	0.889313	1.14923	0.250461	0.724289		Ultimate	BIOFNBDB_844867	7.16598	1.22222	1.47744	0.827259	0.40809	0.794505
Flye	ANEFFJCL_222986	22.2067	-0.585709	1.1549	-0.507153	0.612048	0.959135		Ultimate	BIOFNBDB_73979	3.94424	1.39643	1.21512	1.14922	0.250467	0.724292		Ultimate	BIOFNBDB_872985	198.065	-1.17375	1.41881	-0.827273	0.408082	0.794505
Flye	ANEFFJCL_222995	6.43348	-0.575859	1.13691	-0.506511	0.612498	0.959135		Ultimate	BIOFNBDB_499490	89.0168	-1.30599	1.13644	-1.1492	0.250473	0.724297		Ultimate	BIOFNBDB_882978	4.83472	1.02653	1.24059	0.82745	0.407982	0.794505
Flye	ANEFFJCL_225184	35.6452	0.488547	0.961756	0.507974	0.611471	0.959135		Ultimate	BIOFNBDB_158003	3.78556	-1.69574	1.47563	-1.14916	0.250489	0.724307		Ultimate	BIOFNBDB_890265	4.19491	1.30901	1.5817	0.827598	0.407898	0.794505
Flye	ANEFFJCL_226845	107.598	0.550849	1.0865	0.506995	0.612159	0.959135		Ultimate	BIOFNBDB_389474	340.906	-1.63259	1.42068	-1.14916	0.25049	0.724307		Ultimate	BIOFNBDB_896590	6.82315	0.797989	0.964411	0.827436	0.40799	0.794505
Flye	ANEFFJCL_227537	9.19931	0.54136	1.06686	0.507435	0.61185	0.959135		Ultimate	BIOFNBDB_570043	6.58594	-1.14337	0.994947	-1.14917	0.250484	0.724307		Ultimate	BIOFNBDB_953496	5.29967	-1.42419	1.72159	-0.82725	0.408096	0.794505
Flye	ANEFFJCL_231476	6.3276	-0.422947	0.832264	-0.508188	0.611321	0.959135		Ultimate	BIOFNBDB_41782	63.5816	-1.20985	1.05283	-1.14914	0.250498	0.724317		Ultimate	BIOFNBDB_974431	17.6477	-1.10106	1.33099	-0.827246	0.408098	0.794505
Flye	ANEFFJCL_237660	15.5505	-0.467696	0.921549	-0.507511	0.611796	0.959135		Ultimate	BIOFNBDB_565291	26.2953	-1.59069	1.38426	-1.14912	0.250505	0.724324		Ultimate	BIOFNBDB_1005006	10.679	0.639119	0.772545	0.82729	0.408073	0.794505
Flye	ANEFFJCL_242098	16.5511	-0.551533	1.08754	-0.507137	0.612059	0.959135		Ultimate	BIOFNBDB_232539	9.38397	-0.924216	0.804297	-1.1491	0.250516	0.724324		Ultimate	BIOFNBDB_1051645	4.52132	-1.06222	1.28369	-0.827477	0.407967	0.794505
Flye	ANEFFJCL_246690	1080.55	0.422882	0.834036	0.507031	0.612133	0.959135		Ultimate	BIOFNBDB_286824	86.1313	1.34467	1.17018	1.14911	0.25051	0.724324		Ultimate	BIOFNBDB_1081402	5.51135	-1.19984	1.45	-0.827471	0.40797	0.794505
Flye	ANEFFJCL_250458	61.1427	-0.38565	0.76043	-0.507148	0.612051	0.959135		Ultimate	BIOFNBDB_653008	4.69506	1.0787	0.938739	1.14909	0.250518	0.724324		Ultimate	BIOFNBDB_1141905	37.492	-0.888434	1.07371	-0.827446	0.407984	0.794505
Flye	ANEFFJCL_252853	5.53415	-0.56204	1.10924	-0.50669	0.612372	0.959135		Ultimate	BIOFNBDB_205726	5.09481	1.10234	0.959327	1.14908	0.250524	0.724328		Ultimate	BIOFNBDB_1147591	11.7339	0.761845	0.920446	0.827691	0.407845	0.794505
Flye	ANEFFJCL_254492	28.4317	-0.487634	0.959512	-0.50821	0.611306	0.959135		Ultimate	BIOFNBDB_506337	4.51541	1.10763	0.963947	1.14906	0.250532	0.724338		Ultimate	BIOFNBDB_1151739	74.4061	1.02374	1.23741	0.827327	0.408052	0.794505
Flye	ANEFFJCL_261355	79.6008	-0.394026	0.778022	-0.506445	0.612544	0.959135		Ultimate	BIOFNBDB_28808	9.91662	-1.01234	0.881037	-1.14903	0.250545	0.724362		Ultimate	BIOFNBDB_1158818	4.89868	0.864169	1.04462	0.827259	0.40809	0.794505
Flye	ANEFFJCL_265150	9.46089	-0.448977	0.885369	-0.507107	0.61208	0.959135		Ultimate	BIOFNBDB_32774	4.36037	-1.44831	1.2605	-1.149	0.250556	0.724382		Ultimate	BIOFNBDB_1164991	11.1429	0.807885	0.97627	0.827522	0.407941	0.794505
Flye	ANEFFJCL_265817	47.2836	-0.42625	0.838977	-0.508059	0.611412	0.959135		Ultimate	BIOFNBDB_341288	8.91807	-1.06972	0.931011	-1.14899	0.250561	0.724383		Ultimate	BIOFNBDB_1174682	6.04086	-0.686827	0.830231	-0.827272	0.408083	0.794505
Flye	ANEFFJCL_269588	38.9317	0.334393	0.660019	0.506642	0.612406	0.959135		Ultimate	BIOFNBDB_308339	6.60507	1.44881	1.26105	1.14889	0.2506	0.724448		Ultimate	BIOFNBDB_1175624	9.39356	-0.958753	1.15865	-0.827478	0.407966	0.794505
Flye	ANEFFJCL_270177	49.3927	-0.400814	0.788502	-0.508323	0.611227	0.959135		Ultimate	BIOFNBDB_418452	11.4395	1.06019	0.9228	1.14888	0.250605	0.724448		Ultimate	BIOFNBDB_1182572	24.926	-0.948311	1.1457	-0.827716	0.407831	0.794505
Flye	ANEFFJCL_277662	104.694	-0.47259	0.931798	-0.50718	0.612028	0.959135		Ultimate	BIOFNBDB_499483	7.1951	-1.33292	1.16016	-1.14891	0.250592	0.724448		Ultimate	BIOFNBDB_1198208	37.4062	0.774959	0.936696	0.827333	0.408048	0.794505
Flye	ANEFFJCL_280685	6.29018	-0.579522	1.14088	-0.50796	0.611481	0.959135		Ultimate	BIOFNBDB_678498	6.50611	0.983018	0.855633	1.14888	0.250606	0.724448		Ultimate	BIOFNBDB_1199307	26.4155	1.14853	1.38764	0.827687	0.407848	0.794505
Flye	ANEFFJCL_15663	17.5599	0.380984	0.752444	0.506328	0.612626	0.959176		Ultimate	BIOFNBDB_768897	7.1505	-1.46832	1.27803	-1.14889	0.250601	0.724448		Ultimate	BIOFNBDB_1236124	10.3465	0.7673	0.927301	0.827456	0.407979	0.794505
Flye	ANEFFJCL_34113	10.6999	0.439947	0.869005	0.506265	0.61267	0.959182		Ultimate	BIOFNBDB_176036	6.89739	-1.45046	1.26252	-1.14886	0.250612	0.724453		Ultimate	BIOFNBDB_1240228	14.8994	0.783755	0.947411	0.82726	0.40809	0.794505
Flye	ANEFFJCL_110902	13.6936	-0.414887	0.819468	-0.506289	0.612654	0.959182		Ultimate	BIOFNBDB_283502	35.8979	-0.836499	0.728134	-1.14883	0.250628	0.724485		Ultimate	BIOFNBDB_1246496	4.73195	-0.864039	1.04438	-0.827321	0.408055	0.794505
Flye	ANEFFJCL_250433	5.67292	-0.431032	0.851377	-0.506277	0.612662	0.959182		Ultimate	BIOFNBDB_575366	3.69006	1.17119	1.01949	1.1488	0.25064	0.724506		Ultimate	BIOFNBDB_1267481	196.265	0.393473	0.475473	0.827539	0.407931	0.794505
Flye	ANEFFJCL_278412	27.1981	0.368071	0.727039	0.50626	0.612674	0.959182		Ultimate	BIOFNBDB_22450	9.75662	0.99374	0.865058	1.14876	0.250657	0.724543		Ultimate	BIOFNBDB_1286425	18.8192	1.05843	1.279	0.827548	0.407927	0.794505
Flye	ANEFFJCL_271614	41.3299	0.548475	1.08346	0.506223	0.6127	0.959206		Ultimate	BIOFNBDB_652387	4.08907	1.02048	0.888366	1.14871	0.250674	0.72458		Ultimate	BIOFNBDB_1304132	11.9414	0.868079	1.04879	0.827695	0.407843	0.794505
Flye	ANEFFJCL_35175	10.6626	0.476661	0.941741	0.506149	0.612752	0.959215		Ultimate	BIOFNBDB_504279	5.91235	1.38702	1.20748	1.14869	0.250683	0.724592		Ultimate	BIOFNBDB_1311253	5.93047	-0.889257	1.07442	-0.827665	0.40786	0.794505
Flye	ANEFFJCL_103192	5.67882	0.526638	1.04054	0.506121	0.612772	0.959215		Ultimate	BIOFNBDB_582080	4.62475	-1.13144	0.984999	-1.14867	0.250692	0.724604		Ultimate	BIOFNBDB_1358449	4.89107	0.797409	0.963721	0.827428	0.407995	0.794505
Flye	ANEFFJCL_104726	743.347	-0.488487	0.965049	-0.506179	0.612731	0.959215		Ultimate	BIOFNBDB_607993	7.87403	1.14042	0.992839	1.14864	0.250704	0.724626		Ultimate	BIOFNBDB_1428233	15.0065	-0.645546	0.779996	-0.827627	0.407882	0.794505
Flye	ANEFFJCL_139106	8.12433	-0.465973	0.920615	-0.506154	0.612749	0.959215		Ultimate	BIOFNBDB_723309	5.90605	-1.21382	1.05678	-1.14861	0.250719	0.724656		Ultimate	BIOFNBDB_1433737	12.6619	0.811318	0.980662	0.827316	0.408058	0.794505
Flye	ANEFFJCL_167440	20.1705	-0.44202	0.873235	-0.506187	0.612725	0.959215		Ultimate	BIOFNBDB_714657	179.014	-0.806293	0.701994	-1.14858	0.250731	0.724679		Ultimate	BIOFNBDB_1445512	114.411	-1.03949	1.25655	-0.827254	0.408093	0.794505
Flye	ANEFFJCL_178719	301.409	-0.369866	0.730771	-0.506131	0.612764	0.959215		Ultimate	BIOFNBDB_348824	8.50072	0.900723	0.784223	1.14855	0.25074	0.724691		Ultimate	BIOFNBDB_1543755	451.43	1.08	1.30549	0.827274	0.408082	0.794505
Flye	ANEFFJCL_05676	16.9876	0.634842	1.25458	0.506021	0.612842	0.959224		Ultimate	BIOFNBDB_95533	11.6564	1.06216	0.924825	1.1485	0.250762	0.724733		Ultimate	BIOFNBDB_1549042	12.83	1.30534	1.57758	0.827433	0.407992	0.794505
Flye	ANEFFJCL_19701	7.90204	0.452789	0.895251	0.505768	0.61302	0.959224		Ultimate	BIOFNBDB_648872	5.61715	1.90138	1.65554	1.1485	0.250763	0.724733		Ultimate	BIOFNBDB_1559462	13.5445	1.05642	1.27691	0.827325	0.408053	0.794505
Flye	ANEFFJCL_26155	6.08604	-0.366578	0.725031	-0.505603	0.613135	0.959224		Ultimate	BIOFNBDB_488278	5.00102	1.2122	1.05548	1.14847	0.250773	0.724747		Ultimate	BIOFNBDB_1559827	18.1337	0.549462	0.664086	0.827397	0.408012	0.794505
Flye	ANEFFJCL_28977	96.4215	0.312164	0.617438	0.50558	0.613152	0.959224		Ultimate	BIOFNBDB_07913	37.5871	-0.92426	0.804902	-1.14829	0.250849	0.724748		Ultimate	BIOFNBDB_1570828	10.4656	0.67639	0.81763	0.827256	0.408092	0.794505
Flye	ANEFFJCL_29146	31.0438	-0.357171	0.706367	-0.505646	0.613106	0.959224		Ultimate	BIOFNBDB_31766	8.59658	-1.17702	1.025	-1.14831	0.250841	0.724748		Ultimate	BIOFNBDB_1586290	15.8429	-1.02882	1.24323	-0.827536	0.407933	0.794505
Flye	ANEFFJCL_29653	21.1063	0.347917	0.687778	0.505856	0.612958	0.959224		Ultimate	BIOFNBDB_52287	280.734	-1.17144	1.02018	-1.14826	0.250859	0.724748		Ultimate	BIOFNBDB_886835	47.6963	-0.940124	1.1365	-0.827206	0.40812	0.794521
Flye	ANEFFJCL_42996	8.8039	0.471457	0.93249	0.50559	0.613145	0.959224		Ultimate	BIOFNBDB_124174	241.06	-1.6603	1.44592	-1.14826	0.250861	0.724748		Ultimate	BIOFNBDB_1377262	6.90603	0.972578	1.17573	0.827214	0.408116	0.794521
Flye	ANEFFJCL_47349	10.6531	0.49465	0.978112	0.505719	0.613054	0.959224		Ultimate	BIOFNBDB_205609	7.03091	-1.10135	0.959075	-1.14835	0.250824	0.724748		Ultimate	BIOFNBDB_846861	4.14144	-0.829019	1.00221	-0.827189	0.40813	0.794525
Flye	ANEFFJCL_47414	11.2644	0.497056	0.98258	0.505868	0.612949	0.959224		Ultimate	BIOFNBDB_249370	7.32801	-1.19799	1.04322	-1.14836	0.25082	0.724748		Ultimate	BIOFNBDB_923189	21.4083	-0.951141	1.14992	-0.827136	0.40816	0.794555
Flye	ANEFFJCL_50283	16.4166	-0.517923	1.02403	-0.505768	0.613019	0.959224		Ultimate	BIOFNBDB_266529	15.3422	-1.40445	1.22292	-1.14843	0.25079	0.724748		Ultimate	BIOFNBDB_1054227	7.21974	-0.882763	1.06724	-0.827144	0.408155	0.794555
Flye	ANEFFJCL_55112	58.3567	0.57041	1.1281	0.505639	0.61311	0.959224		Ultimate	BIOFNBDB_323248	3.7549	1.90881	1.66212	1.14842	0.250795	0.724748		Ultimate	BIOFNBDB_933561	7.93039	-0.829465	1.00284	-0.827115	0.408172	0.794556
Flye	ANEFFJCL_57620	7.92075	-0.522067	1.03241	-0.505678	0.613083	0.959224		Ultimate	BIOFNBDB_354635	20.4031	1.32799	1.15653	1.14826	0.250863	0.724748		Ultimate	BIOFNBDB_1173145	14.3052	-1.07266	1.2969	-0.827097	0.408182	0.794556
Flye	ANEFFJCL_59522	8.17543	-0.491379	0.97102	-0.506045	0.612825	0.959224		Ultimate	BIOFNBDB_391510	53.9097	0.760219	0.662016	1.14834	0.250829	0.724748		Ultimate	BIOFNBDB_1456876	7.89825	0.725227	0.876833	0.827098	0.408181	0.794556
Flye	ANEFFJCL_70944	7.31241	0.429731	0.849792	0.505689	0.613075	0.959224		Ultimate	BIOFNBDB_489775	8.68661	1.80072	1.56818	1.14828	0.250851	0.724748		Ultimate	BIOFNBDB_926051	40.8553	-0.483604	0.584724	-0.827063	0.408201	0.794572
Flye	ANEFFJCL_76497	82.1464	-0.400824	0.792618	-0.505697	0.613069	0.959224		Ultimate	BIOFNBDB_558137	4.97517	-0.860834	0.749649	-1.14832	0.250838	0.724748		Ultimate	BIOFNBDB_1587182	68.2865	-0.85144	1.02948	-0.827057	0.408205	0.794572
Flye	ANEFFJCL_91320	6.8971	0.60973	1.20511	0.505956	0.612888	0.959224		Ultimate	BIOFNBDB_566634	5.94637	1.3754	1.19775	1.14832	0.250837	0.724748		Ultimate	BIOFNBDB_1272235	26.5591	0.633151	0.76556	0.827043	0.408213	0.794572
Flye	ANEFFJCL_91702	15.7963	0.480595	0.949772	0.506011	0.612849	0.959224		Ultimate	BIOFNBDB_570770	13.4929	-1.53071	1.33292	-1.14839	0.250808	0.724748		Ultimate	BIOFNBDB_1488101	6.08743	0.992358	1.19993	0.827014	0.408229	0.794576
Flye	ANEFFJCL_102643	117.241	-0.399084	0.788727	-0.505985	0.612867	0.959224		Ultimate	BIOFNBDB_570998	11.5063	-1.37818	1.20011	-1.14838	0.250811	0.724748		Ultimate	BIOFNBDB_1587573	10.7138	0.787649	0.952389	0.827025	0.408223	0.794576
Flye	ANEFFJCL_107163	20.3404	0.430417	0.851199	0.505659	0.613096	0.959224		Ultimate	BIOFNBDB_579849	12.0876	-1.16758	1.01667	-1.14844	0.250789	0.724748		Ultimate	BIOFNBDB_1041445	7.05285	0.837468	1.01266	0.826998	0.408238	0.794579
Flye	ANEFFJCL_119211	26.9822	0.503431	0.9957	0.505605	0.613134	0.959224		Ultimate	BIOFNBDB_609398	7.93886	1.36754	1.19088	1.14835	0.250826	0.724748		Ultimate	BIOFNBDB_1157342	5.34866	-1.19166	1.44103	-0.826946	0.408268	0.794594
Flye	ANEFFJCL_129958	8.41781	-0.505808	0.999542	-0.50604	0.612829	0.959224		Ultimate	BIOFNBDB_628810	57.1714	1.14887	1.00042	1.14839	0.250809	0.724748		Ultimate	BIOFNBDB_1164414	30.6914	-1.10415	1.33521	-0.826949	0.408266	0.794594
Flye	ANEFFJCL_133506	7.53826	0.523527	1.03543	0.505616	0.613127	0.959224		Ultimate	BIOFNBDB_677776	4.69313	-0.926376	0.806693	-1.14836	0.250819	0.724748		Ultimate	BIOFNBDB_1471742	15.5036	0.743381	0.898928	0.826965	0.408257	0.794594
Flye	ANEFFJCL_156286	14.9412	-0.471966	0.933344	-0.505673	0.613086	0.959224		Ultimate	BIOFNBDB_730745	8.24033	1.37832	1.20031	1.1483	0.250843	0.724748		Ultimate	BIOFNBDB_1177931	12.141	0.830884	1.0048	0.826917	0.408284	0.794612
Flye	ANEFFJCL_170190	14.5304	-0.614889	1.21624	-0.505565	0.613162	0.959224		Ultimate	BIOFNBDB_427997	12.6445	-1.44478	1.25825	-1.14824	0.25087	0.72475		Ultimate	BIOFNBDB_1333830	47.7553	-0.721005	0.871942	-0.826896	0.408296	0.794621
Flye	ANEFFJCL_185454	11.7968	-0.582395	1.1519	-0.505595	0.613141	0.959224		Ultimate	BIOFNBDB_432480	8.04371	1.1324	0.986219	1.14823	0.250875	0.72475		Ultimate	BIOFNBDB_806506	5.81734	1.22877	1.48608	0.826851	0.408321	0.79464
Flye	ANEFFJCL_185799	12.3509	-0.453876	0.897197	-0.505882	0.612939	0.959224		Ultimate	BIOFNBDB_482234	12.7938	1.08522	0.945129	1.14822	0.250877	0.72475		Ultimate	BIOFNBDB_1024605	27.3139	-1.00494	1.21541	-0.82683	0.408333	0.79464
Flye	ANEFFJCL_187223	13.6158	-0.367208	0.725607	-0.50607	0.612808	0.959224		Ultimate	BIOFNBDB_63946	5.43166	1.05765	0.92115	1.14819	0.250891	0.724768		Ultimate	BIOFNBDB_1032739	5.47491	-0.880886	1.0654	-0.826813	0.408343	0.79464
Flye	ANEFFJCL_199096	41.3391	-0.514998	1.01859	-0.505598	0.613139	0.959224		Ultimate	BIOFNBDB_714963	3.64081	-1.2892	1.12282	-1.14818	0.250892	0.724768		Ultimate	BIOFNBDB_1036184	8.38467	1.04681	1.26609	0.826801	0.40835	0.79464
Flye	ANEFFJCL_224709	13.4249	-0.406326	0.803317	-0.505809	0.61299	0.959224		Ultimate	BIOFNBDB_784648	5.9078	1.27456	1.11009	1.14816	0.250903	0.724785		Ultimate	BIOFNBDB_1280856	4.86461	0.835369	1.01036	0.826803	0.408349	0.79464
Flye	ANEFFJCL_234697	6.5566	-0.414901	0.820652	-0.505575	0.613155	0.959224		Ultimate	BIOFNBDB_30964	3.52875	1.47219	1.28223	1.14815	0.250907	0.724785		Ultimate	BIOFNBDB_1552610	7.62455	-0.983728	1.18978	-0.826814	0.408343	0.79464
Flye	ANEFFJCL_238973	12.3355	-0.377843	0.747148	-0.505714	0.613057	0.959224		Ultimate	BIOFNBDB_26952	21.0032	-1.47685	1.28647	-1.14799	0.250973	0.724829		Ultimate	BIOFNBDB_1578305	8.11409	0.781031	0.944673	0.826774	0.408365	0.794656
Flye	ANEFFJCL_246163	39.6412	0.386311	0.763733	0.505819	0.612984	0.959224		Ultimate	BIOFNBDB_184395	4.83793	-1.27106	1.10715	-1.14804	0.250952	0.724829		Ultimate	BIOFNBDB_911715	5.10773	-1.16038	1.40364	-0.826695	0.40841	0.794692
Flye	ANEFFJCL_268028	5.61947	0.602161	1.19014	0.505959	0.612885	0.959224		Ultimate	BIOFNBDB_189940	4.6749	1.02525	0.893076	1.148	0.250968	0.724829		Ultimate	BIOFNBDB_965329	27.2211	1.3736	1.66156	0.826695	0.40841	0.794692
Flye	ANEFFJCL_268343	6.91716	-0.454673	0.898972	-0.50577	0.613018	0.959224		Ultimate	BIOFNBDB_386045	4.66909	1.42889	1.2447	1.14798	0.250976	0.724829		Ultimate	BIOFNBDB_1232397	4.60351	0.84239	1.01899	0.826692	0.408412	0.794692
Flye	ANEFFJCL_269974	8.66618	-0.454186	0.898343	-0.505582	0.61315	0.959224		Ultimate	BIOFNBDB_406111	19.3548	1.16573	1.01545	1.148	0.25097	0.724829		Ultimate	BIOFNBDB_1397086	8.42508	0.851917	1.03052	0.826689	0.408413	0.794692
Flye	ANEFFJCL_211924	18.9718	-0.504518	0.997987	-0.505535	0.613183	0.959239		Ultimate	BIOFNBDB_529637	4.8042	1.00166	0.872521	1.14801	0.250964	0.724829		Ultimate	BIOFNBDB_1522898	4.30329	-0.899748	1.08841	-0.826666	0.408426	0.794703
Flye	ANEFFJCL_01399	204.875	0.466986	0.924422	0.505165	0.613443	0.959267		Ultimate	BIOFNBDB_548751	19.9743	-1.50731	1.31293	-1.14805	0.250948	0.724829		Ultimate	BIOFNBDB_827894	19.3011	0.544708	0.658944	0.826638	0.408442	0.794705
Flye	ANEFFJCL_10140	8.70976	0.369981	0.73211	0.505362	0.613304	0.959267		Ultimate	BIOFNBDB_602167	6.11843	1.22809	1.0697	1.14807	0.250939	0.724829		Ultimate	BIOFNBDB_1131129	10.4267	0.858684	1.03876	0.826646	0.408438	0.794705
Flye	ANEFFJCL_12490	11.8446	0.466204	0.922666	0.505279	0.613363	0.959267		Ultimate	BIOFNBDB_625577	7.35937	1.55894	1.35785	1.1481	0.250929	0.724829		Ultimate	BIOFNBDB_1584455	16.0582	-1.05938	1.28158	-0.82662	0.408452	0.794711
Flye	ANEFFJCL_13074	62.7784	-0.548996	1.08628	-0.505393	0.613283	0.959267		Ultimate	BIOFNBDB_679505	4.74556	0.883359	0.769427	1.14807	0.250938	0.724829		Ultimate	BIOFNBDB_1581982	8.09154	1.06404	1.28724	0.826607	0.40846	0.794711
Flye	ANEFFJCL_36428	38.8636	0.310379	0.614018	0.505489	0.613215	0.959267		Ultimate	BIOFNBDB_686263	31.9971	1.19498	1.04092	1.14801	0.250966	0.724829		Ultimate	BIOFNBDB_900551	8.76242	-1.16959	1.415	-0.82657	0.408481	0.794738
Flye	ANEFFJCL_40450	149.591	-0.478668	0.947027	-0.505443	0.613247	0.959267		Ultimate	BIOFNBDB_767549	33.6473	0.802482	0.698989	1.14806	0.250943	0.724829		Ultimate	BIOFNBDB_966404	4.29299	-0.712635	0.862178	-0.826552	0.408491	0.794738
Flye	ANEFFJCL_47212	43.297	-0.279791	0.553623	-0.505382	0.613291	0.959267		Ultimate	BIOFNBDB_699620	5.08045	1.13342	0.987338	1.14796	0.250987	0.724845		Ultimate	BIOFNBDB_1488639	7.17027	-1.00331	1.21386	-0.826545	0.408495	0.794738
Flye	ANEFFJCL_121215	88.7164	-0.471662	0.933414	-0.505309	0.613342	0.959267		Ultimate	BIOFNBDB_451418	96.0299	-1.10187	0.959886	-1.14792	0.251001	0.724873		Ultimate	BIOFNBDB_1063970	6.96954	-0.771447	0.93339	-0.8265	0.40852	0.794769
Flye	ANEFFJCL_123126	178.28	0.348916	0.690692	0.505169	0.61344	0.959267		Ultimate	BIOFNBDB_62939	6.66158	1.34396	1.17083	1.14787	0.251021	0.724874		Ultimate	BIOFNBDB_1096858	6.73202	1.0349	1.25216	0.82649	0.408526	0.794769
Flye	ANEFFJCL_128946	9.17987	-0.619941	1.22719	-0.505171	0.613439	0.959267		Ultimate	BIOFNBDB_211850	71.4684	-0.955287	0.832226	-1.14787	0.251022	0.724874		Ultimate	BIOFNBDB_1390524	8.47145	0.634188	0.767349	0.826466	0.40854	0.794781
Flye	ANEFFJCL_130982	33.138	0.548674	1.08547	0.505473	0.613226	0.959267		Ultimate	BIOFNBDB_257551	45.466	0.86986	0.757812	1.14786	0.251028	0.724874		Ultimate	BIOFNBDB_924466	8.62666	0.887708	1.07416	0.826423	0.408564	0.794815
Flye	ANEFFJCL_139757	14.8303	-0.596069	1.1795	-0.505357	0.613308	0.959267		Ultimate	BIOFNBDB_302444	5.33399	1.20862	1.05291	1.14788	0.251017	0.724874		Ultimate	BIOFNBDB_1440734	17.9254	-1.0509	1.27167	-0.826396	0.40858	0.79483
Flye	ANEFFJCL_144617	53.5908	0.3422	0.67739	0.505175	0.613436	0.959267		Ultimate	BIOFNBDB_434734	16.5601	-1.1779	1.02618	-1.14786	0.251028	0.724874		Ultimate	BIOFNBDB_804034	18.7805	0.85816	1.03906	0.825903	0.408859	0.794842
Flye	ANEFFJCL_154096	36.6904	0.50028	0.990151	0.505256	0.613379	0.959267		Ultimate	BIOFNBDB_635265	27.7923	-1.4189	1.23609	-1.1479	0.251011	0.724874		Ultimate	BIOFNBDB_818882	115.086	0.68059	0.823945	0.826015	0.408796	0.794842
Flye	ANEFFJCL_179369	8.96556	-0.609133	1.20556	-0.505271	0.613369	0.959267		Ultimate	BIOFNBDB_211054	69.6876	1.56187	1.36077	1.14778	0.25106	0.724954		Ultimate	BIOFNBDB_819238	9.58972	-1.21567	1.47201	-0.82586	0.408883	0.794842
Flye	ANEFFJCL_193704	22.5944	-0.547053	1.08261	-0.50531	0.613341	0.959267		Ultimate	BIOFNBDB_480213	5.55948	1.75307	1.5274	1.14775	0.251071	0.724972		Ultimate	BIOFNBDB_819694	8.2305	-0.933996	1.1306	-0.826103	0.408745	0.794842
Flye	ANEFFJCL_197242	8.91612	0.463048	0.916468	0.505253	0.613381	0.959267		Ultimate	BIOFNBDB_608004	10.4645	0.920285	0.801824	1.14774	0.251076	0.724974		Ultimate	BIOFNBDB_827044	12.0623	-0.997424	1.20711	-0.826291	0.408639	0.794842
Flye	ANEFFJCL_205215	6.00898	0.641619	1.26999	0.505217	0.613406	0.959267		Ultimate	BIOFNBDB_564167	8.94485	-1.05579	0.919915	-1.14771	0.251089	0.724986		Ultimate	BIOFNBDB_856369	16.0533	0.933775	1.13051	0.825977	0.408817	0.794842
Flye	ANEFFJCL_217499	8.31941	0.472391	0.934629	0.505432	0.613255	0.959267		Ultimate	BIOFNBDB_774130	20.1676	-1.25155	1.09047	-1.14772	0.251085	0.724986		Ultimate	BIOFNBDB_872269	8.58313	0.897431	1.08674	0.825805	0.408915	0.794842
Flye	ANEFFJCL_229009	35.5098	0.624119	1.23537	0.505207	0.613413	0.959267		Ultimate	BIOFNBDB_49445	25.1279	-1.20578	1.05061	-1.14769	0.251097	0.724992		Ultimate	BIOFNBDB_884493	48.2208	-0.562424	0.680875	-0.826031	0.408787	0.794842
Flye	ANEFFJCL_229410	120.133	0.358337	0.709165	0.505295	0.613352	0.959267		Ultimate	BIOFNBDB_416678	5.15185	1.34736	1.174	1.14767	0.251105	0.724992		Ultimate	BIOFNBDB_895716	8.69512	0.77402	0.937114	0.825962	0.408826	0.794842
Flye	ANEFFJCL_259271	12.2231	-0.488767	0.967364	-0.505256	0.613379	0.959267		Ultimate	BIOFNBDB_477881	15.823	-0.911276	0.794018	-1.14768	0.251102	0.724992		Ultimate	BIOFNBDB_901882	17.8631	0.584037	0.706908	0.826185	0.408699	0.794842
Flye	ANEFFJCL_83908	73.3294	-0.347811	0.688564	-0.505125	0.613471	0.959277		Ultimate	BIOFNBDB_541145	3.96981	-1.26905	1.10577	-1.14766	0.25111	0.724993		Ultimate	BIOFNBDB_924040	7.79203	0.855288	1.03563	0.825859	0.408884	0.794842
Flye	ANEFFJCL_199964	15.1875	0.353479	0.699782	0.505128	0.613469	0.959277		Ultimate	BIOFNBDB_711762	191.851	1.02609	0.894098	1.14763	0.251122	0.725016		Ultimate	BIOFNBDB_955860	6.88105	-1.38042	1.67099	-0.82611	0.408742	0.794842
Flye	ANEFFJCL_10537	11.0875	-0.585794	1.15989	-0.505043	0.613529	0.959281		Ultimate	BIOFNBDB_83842	4.15594	-1.12886	0.983657	-1.14762	0.251127	0.725017		Ultimate	BIOFNBDB_969512	5.24407	-0.698421	0.845232	-0.826306	0.40863	0.794842
Flye	ANEFFJCL_41899	51.9402	0.404753	0.801373	0.505074	0.613507	0.959281		Ultimate	BIOFNBDB_89393	3.50311	1.69271	1.47506	1.14755	0.251153	0.725034		Ultimate	BIOFNBDB_985873	4.40832	-1.22244	1.47934	-0.826346	0.408608	0.794842
Flye	ANEFFJCL_86472	12.9377	-0.36672	0.726116	-0.505043	0.613528	0.959281		Ultimate	BIOFNBDB_161174	4.871	-1.15969	1.0106	-1.14753	0.251162	0.725034		Ultimate	BIOFNBDB_987397	6.71654	1.08872	1.31764	0.826265	0.408654	0.794842
Flye	ANEFFJCL_91696	23.0423	-0.356553	0.705946	-0.505071	0.613509	0.959281		Ultimate	BIOFNBDB_165020	265.137	-1.3387	1.16662	-1.1475	0.251176	0.725034		Ultimate	BIOFNBDB_996079	19.1934	-0.938559	1.13585	-0.826308	0.408629	0.794842
Flye	ANEFFJCL_222546	15.3452	0.602906	1.19369	0.505077	0.613505	0.959281		Ultimate	BIOFNBDB_263282	5.32172	-1.64604	1.43446	-1.1475	0.251175	0.725034		Ultimate	BIOFNBDB_1054717	42.5489	-1.04946	1.27079	-0.82583	0.408901	0.794842
Flye	ANEFFJCL_31818	78.263	-0.344302	0.681764	-0.505016	0.613548	0.959288		Ultimate	BIOFNBDB_308003	4.44428	-1.6145	1.40692	-1.14755	0.251156	0.725034		Ultimate	BIOFNBDB_1056221	5.29458	-0.982311	1.18878	-0.826318	0.408624	0.794842
Flye	ANEFFJCL_246127	49.4719	-0.364275	0.721329	-0.505006	0.613555	0.959288		Ultimate	BIOFNBDB_398437	4.39398	1.01618	0.885525	1.14754	0.251158	0.725034		Ultimate	BIOFNBDB_1089384	15.1887	-0.474182	0.574067	-0.826004	0.408802	0.794842
Flye	ANEFFJCL_202667	16765.4	0.575187	1.13909	0.504951	0.613593	0.95933		Ultimate	BIOFNBDB_468966	3.60374	-1.33156	1.16039	-1.14751	0.251171	0.725034		Ultimate	BIOFNBDB_1092443	25.3748	0.873943	1.05818	0.825891	0.408866	0.794842
Flye	ANEFFJCL_01823	11.0463	0.412238	0.823558	0.500557	0.616683	0.959349		Ultimate	BIOFNBDB_519130	5.2679	-1.20377	1.04901	-1.14753	0.251162	0.725034		Ultimate	BIOFNBDB_1095775	109.836	0.95787	1.15941	0.826172	0.408707	0.794842
Flye	ANEFFJCL_01982	18.5469	-0.545436	1.08491	-0.502749	0.615141	0.959349		Ultimate	BIOFNBDB_555493	5.04072	-1.12763	0.982658	-1.14753	0.251164	0.725034		Ultimate	BIOFNBDB_1100311	118.199	-1.06833	1.29356	-0.825883	0.408871	0.794842
Flye	ANEFFJCL_04293	105.489	-0.368134	0.73429	-0.501347	0.616127	0.959349		Ultimate	BIOFNBDB_561217	3.48971	1.70837	1.48879	1.14749	0.251178	0.725034		Ultimate	BIOFNBDB_1115122	22.542	-0.805212	0.975028	-0.825835	0.408898	0.794842
Flye	ANEFFJCL_05708	14.2693	0.441667	0.879586	0.502131	0.615575	0.959349		Ultimate	BIOFNBDB_780396	51.6585	-1.52937	1.33282	-1.14747	0.251189	0.725053		Ultimate	BIOFNBDB_1133414	59.2392	0.708572	0.857732	0.8261	0.408747	0.794842
Flye	ANEFFJCL_05735	53.2909	0.373724	0.741945	0.503708	0.614466	0.959349		Ultimate	BIOFNBDB_378056	8.66638	-1.47146	1.28239	-1.14744	0.251201	0.725062		Ultimate	BIOFNBDB_1145891	8.97828	0.826312	1.00035	0.826022	0.408792	0.794842
Flye	ANEFFJCL_06963	10.8867	0.459702	0.916953	0.501337	0.616134	0.959349		Ultimate	BIOFNBDB_585851	7.20811	1.1329	0.98733	1.14744	0.251201	0.725062		Ultimate	BIOFNBDB_1146060	27.9824	0.764878	0.925642	0.826322	0.408622	0.794842
Flye	ANEFFJCL_07112	19.7503	-0.482028	0.956084	-0.504169	0.614143	0.959349		Ultimate	BIOFNBDB_99387	13.6437	-1.0438	0.909713	-1.14739	0.251219	0.725077		Ultimate	BIOFNBDB_1175272	9.78515	0.978786	1.18475	0.826154	0.408717	0.794842
Flye	ANEFFJCL_08497	28.7107	-0.510119	1.01606	-0.502059	0.615626	0.959349		Ultimate	BIOFNBDB_199944	15.5141	1.70579	1.48667	1.14739	0.25122	0.725077		Ultimate	BIOFNBDB_1198916	5.10017	-1.04609	1.26633	-0.826081	0.408758	0.794842
Flye	ANEFFJCL_10507	6.63667	-0.477494	0.954191	-0.500417	0.616782	0.959349		Ultimate	BIOFNBDB_481050	8.38128	1.90597	1.66113	1.14739	0.251219	0.725077		Ultimate	BIOFNBDB_1229018	10.7196	0.557152	0.674674	0.825809	0.408913	0.794842
Flye	ANEFFJCL_11565	8.57014	-0.513072	1.02125	-0.502396	0.615389	0.959349		Ultimate	BIOFNBDB_72722	9.89208	1.28944	1.12382	1.14737	0.251229	0.725078		Ultimate	BIOFNBDB_1295490	6.44759	-0.757416	0.916769	-0.82618	0.408702	0.794842
Flye	ANEFFJCL_11803	15.3347	-0.536896	1.07097	-0.501319	0.616147	0.959349		Ultimate	BIOFNBDB_721068	4.44456	-1.27728	1.11323	-1.14737	0.251229	0.725078		Ultimate	BIOFNBDB_1338469	6.01011	0.607484	0.735525	0.82592	0.40885	0.794842
Flye	ANEFFJCL_11812	5.98895	-0.563829	1.12242	-0.502333	0.615433	0.959349		Ultimate	BIOFNBDB_518770	6.86462	1.35917	1.18461	1.14736	0.251235	0.725081		Ultimate	BIOFNBDB_1351641	7.57543	0.922404	1.11631	0.826301	0.408634	0.794842
Flye	ANEFFJCL_13497	5.50694	-0.51902	1.03315	-0.502367	0.615409	0.959349		Ultimate	BIOFNBDB_342855	3.62973	-1.01675	0.88618	-1.14734	0.251241	0.725087		Ultimate	BIOFNBDB_1359049	10.0746	-0.851176	1.03054	-0.825952	0.408831	0.794842
Flye	ANEFFJCL_13708	55.2882	-0.357502	0.709988	-0.503532	0.61459	0.959349		Ultimate	BIOFNBDB_22168	3.58047	-1.46102	1.27355	-1.14721	0.251296	0.725135		Ultimate	BIOFNBDB_1362201	4.49088	-1.29198	1.5642	-0.825967	0.408823	0.794842
Flye	ANEFFJCL_13845	19.776	-0.468218	0.930849	-0.503001	0.614964	0.959349		Ultimate	BIOFNBDB_38205	6.30222	1.22754	1.07012	1.14711	0.251336	0.725135		Ultimate	BIOFNBDB_1386099	6.67114	0.640031	0.77488	0.825975	0.408818	0.794842
Flye	ANEFFJCL_14003	14.9047	0.449813	0.898901	0.500403	0.616791	0.959349		Ultimate	BIOFNBDB_43793	6.11667	-1.03572	0.902897	-1.14711	0.251336	0.725135		Ultimate	BIOFNBDB_1390970	15.0898	0.69157	0.837424	0.82583	0.408901	0.794842
Flye	ANEFFJCL_14159	24.6865	0.416325	0.829352	0.501988	0.615676	0.959349		Ultimate	BIOFNBDB_131746	4.85154	-1.25597	1.0949	-1.14711	0.251338	0.725135		Ultimate	BIOFNBDB_1416889	7.53774	-1.12815	1.36591	-0.825933	0.408842	0.794842
Flye	ANEFFJCL_16475	17.1834	-0.358303	0.714445	-0.501512	0.616011	0.959349		Ultimate	BIOFNBDB_137209	14.634	-1.15764	1.00917	-1.14713	0.251329	0.725135		Ultimate	BIOFNBDB_1451602	17.5284	-0.992691	1.20162	-0.826126	0.408733	0.794842
Flye	ANEFFJCL_17013	55.611	-0.329063	0.655243	-0.5022	0.615527	0.959349		Ultimate	BIOFNBDB_184932	3.66383	1.57238	1.37086	1.147	0.251382	0.725135		Ultimate	BIOFNBDB_1499200	15.4243	0.601114	0.727628	0.826129	0.408731	0.794842
Flye	ANEFFJCL_19853	20.957	0.360626	0.716253	0.50349	0.61462	0.959349		Ultimate	BIOFNBDB_193035	4.41927	-1.31317	1.14464	-1.14724	0.251283	0.725135		Ultimate	BIOFNBDB_1538651	37.3793	-0.740473	0.896165	-0.826268	0.408652	0.794842
Flye	ANEFFJCL_21260	170.608	-0.36702	0.73	-0.502766	0.615129	0.959349		Ultimate	BIOFNBDB_201148	5.77387	1.43661	1.25249	1.147	0.251383	0.725135		Ultimate	BIOFNBDB_1564178	6.81337	0.832849	1.00809	0.826161	0.408713	0.794842
Flye	ANEFFJCL_21345	32.7904	-0.345814	0.687218	-0.503209	0.614817	0.959349		Ultimate	BIOFNBDB_209939	4.20841	-1.70682	1.48798	-1.14707	0.251354	0.725135		Ultimate	BIOFNBDB_1564891	78.21	0.83257	1.0081	0.82588	0.408872	0.794842
Flye	ANEFFJCL_22787	161.102	0.331471	0.659354	0.502722	0.61516	0.959349		Ultimate	BIOFNBDB_216050	11.5741	-1.52899	1.33274	-1.14725	0.251276	0.725135		Ultimate	BIOFNBDB_1581041	5.21967	-0.98855	1.19646	-0.826226	0.408676	0.794842
Flye	ANEFFJCL_23867	12.8854	-0.497784	0.991348	-0.502129	0.615577	0.959349		Ultimate	BIOFNBDB_219830	164.08	-1.62412	1.41586	-1.14709	0.251346	0.725135		Ultimate	BIOFNBDB_1584309	6.20487	0.830252	1.00525	0.825919	0.40885	0.794842
Flye	ANEFFJCL_24601	21.8061	-0.52954	1.05283	-0.502969	0.614986	0.959349		Ultimate	BIOFNBDB_264906	4.87353	-1.48535	1.29482	-1.14715	0.251321	0.725135		Ultimate	BIOFNBDB_1584769	13.8637	-0.962372	1.16513	-0.825981	0.408815	0.794842
Flye	ANEFFJCL_24681	16.9995	-0.525509	1.04838	-0.501258	0.616189	0.959349		Ultimate	BIOFNBDB_281782	4.74888	-1.17032	1.02012	-1.14724	0.251284	0.725135		Ultimate	BIOFNBDB_1522718	4.12634	1.23767	1.4988	0.825775	0.408932	0.794861
Flye	ANEFFJCL_25220	13.0759	0.571619	1.13306	0.504493	0.613915	0.959349		Ultimate	BIOFNBDB_294321	18.3524	0.906541	0.790325	1.14705	0.251361	0.725135		Ultimate	BIOFNBDB_972346	6.57379	0.958629	1.16096	0.82572	0.408963	0.794906
Flye	ANEFFJCL_25793	35.2464	-0.520916	1.03231	-0.504612	0.613832	0.959349		Ultimate	BIOFNBDB_321687	4.67009	-1.31257	1.14416	-1.1472	0.2513	0.725135		Ultimate	BIOFNBDB_848892	51.7634	0.852172	1.03207	0.825691	0.40898	0.79491
Flye	ANEFFJCL_25818	10.4413	-0.511679	1.01478	-0.504225	0.614103	0.959349		Ultimate	BIOFNBDB_390455	70.1399	-1.12177	0.978008	-1.14699	0.251384	0.725135		Ultimate	BIOFNBDB_964247	5.95523	-0.943237	1.14235	-0.825695	0.408977	0.79491
Flye	ANEFFJCL_28901	16.2208	-0.533331	1.06273	-0.501847	0.615775	0.959349		Ultimate	BIOFNBDB_417064	13.0531	-1.40297	1.22298	-1.14717	0.251311	0.725135		Ultimate	BIOFNBDB_930897	8.18523	0.76136	0.922105	0.825675	0.408988	0.794913
Flye	ANEFFJCL_30913	12.2668	0.447517	0.893019	0.501128	0.616281	0.959349		Ultimate	BIOFNBDB_419876	9.5724	1.44768	1.26193	1.1472	0.251299	0.725135		Ultimate	BIOFNBDB_881262	4.67263	-0.806601	0.976958	-0.825625	0.409017	0.794918
Flye	ANEFFJCL_31713	14.078	-0.383706	0.765463	-0.501273	0.616179	0.959349		Ultimate	BIOFNBDB_437891	17.5685	0.924779	0.806177	1.14712	0.251333	0.725135		Ultimate	BIOFNBDB_1189628	5.44024	-1.07366	1.30039	-0.825647	0.409004	0.794918
Flye	ANEFFJCL_31862	18.2593	0.409249	0.813988	0.50277	0.615126	0.959349		Ultimate	BIOFNBDB_487807	3.475	1.21436	1.0587	1.14703	0.251368	0.725135		Ultimate	BIOFNBDB_1193394	21.2698	-0.608168	0.73662	-0.82562	0.40902	0.794918
Flye	ANEFFJCL_32300	52.1983	-0.466998	0.93142	-0.501383	0.616102	0.959349		Ultimate	BIOFNBDB_608074	4.63896	-1.0167	0.886282	-1.14715	0.25132	0.725135		Ultimate	BIOFNBDB_1323789	10.0981	0.668343	0.809491	0.825633	0.409012	0.794918
Flye	ANEFFJCL_32762	11.0242	-0.588478	1.1721	-0.502071	0.615618	0.959349		Ultimate	BIOFNBDB_634327	4.18424	1.20541	1.05084	1.14709	0.251343	0.725135		Ultimate	BIOFNBDB_1070251	12.6035	-0.644885	0.781106	-0.825605	0.409028	0.79492
Flye	ANEFFJCL_33088	174.232	-0.460741	0.919183	-0.50125	0.616195	0.959349		Ultimate	BIOFNBDB_640263	6.64916	1.07133	0.933968	1.14707	0.251352	0.725135		Ultimate	BIOFNBDB_924665	33.955	-0.85514	1.03584	-0.825553	0.409058	0.794949
Flye	ANEFFJCL_33828	13.5107	0.468134	0.928145	0.504376	0.613997	0.959349		Ultimate	BIOFNBDB_642238	25.9756	-1.63159	1.42237	-1.14709	0.251343	0.725135		Ultimate	BIOFNBDB_1391717	25.26	-0.690124	0.835947	-0.825559	0.409054	0.794949
Flye	ANEFFJCL_34673	15.2297	-0.465671	0.923553	-0.504216	0.614109	0.959349		Ultimate	BIOFNBDB_743332	4.29732	-1.31963	1.1505	-1.14701	0.251379	0.725135		Ultimate	BIOFNBDB_1491851	8.54203	0.649936	0.787292	0.825534	0.409069	0.794956
Flye	ANEFFJCL_37469	9.36829	-0.390497	0.777132	-0.502484	0.615327	0.959349		Ultimate	BIOFNBDB_750132	3.84726	1.31443	1.14593	1.14704	0.251367	0.725135		Ultimate	BIOFNBDB_1290435	11.2344	-0.838233	1.01542	-0.825499	0.409088	0.794972
Flye	ANEFFJCL_37603	19.6585	-0.568115	1.12723	-0.503993	0.614267	0.959349		Ultimate	BIOFNBDB_755925	73.3608	1.30107	1.13414	1.14718	0.251307	0.725135		Ultimate	BIOFNBDB_1307192	4.58595	0.835145	1.01171	0.82548	0.409099	0.794972
Flye	ANEFFJCL_40711	8.88082	0.57942	1.15464	0.501819	0.615795	0.959349		Ultimate	BIOFNBDB_776780	4.30252	1.41722	1.23559	1.147	0.251382	0.725135		Ultimate	BIOFNBDB_1358821	6.05738	-0.666546	0.807461	-0.825483	0.409097	0.794972
Flye	ANEFFJCL_41208	21.7698	-0.388258	0.77302	-0.502262	0.615484	0.959349		Ultimate	BIOFNBDB_137841	15.653	1.20844	1.0536	1.14696	0.2514	0.725144		Ultimate	BIOFNBDB_1182040	34.6315	-0.810467	0.981844	-0.825454	0.409114	0.794987
Flye	ANEFFJCL_41684	65.6643	-0.42359	0.841736	-0.503234	0.6148	0.959349		Ultimate	BIOFNBDB_626470	6.09299	1.43733	1.25317	1.14695	0.251401	0.725144		Ultimate	BIOFNBDB_1086934	69.684	-0.661188	0.801066	-0.825385	0.409153	0.795025
Flye	ANEFFJCL_42806	6.82783	0.473436	0.942525	0.502307	0.615452	0.959349		Ultimate	BIOFNBDB_664171	37.0842	0.919571	0.801747	1.14696	0.251399	0.725144		Ultimate	BIOFNBDB_1207538	5.46593	0.651066	0.788791	0.825397	0.409146	0.795025
Flye	ANEFFJCL_43168	7.20293	0.505357	1.00721	0.501741	0.61585	0.959349		Ultimate	BIOFNBDB_28886	5.63188	1.29063	1.12532	1.14689	0.251425	0.725146		Ultimate	BIOFNBDB_1365490	5.2947	-0.735969	0.891673	-0.82538	0.409156	0.795025
Flye	ANEFFJCL_44951	83.5151	-0.464545	0.923788	-0.50287	0.615056	0.959349		Ultimate	BIOFNBDB_102892	4.14742	-1.0783	0.940226	-1.14686	0.251441	0.725146		Ultimate	BIOFNBDB_1240035	31.1357	-0.667138	0.80834	-0.825319	0.40919	0.795078
Flye	ANEFFJCL_45329	24.264	-0.44703	0.886347	-0.504351	0.614014	0.959349		Ultimate	BIOFNBDB_171747	8.41696	-1.11331	0.970716	-1.1469	0.251423	0.725146		Ultimate	BIOFNBDB_919612	4.30493	-0.711497	0.862143	-0.825266	0.40922	0.795094
Flye	ANEFFJCL_49576	5.67287	0.410921	0.819531	0.50141	0.616083	0.959349		Ultimate	BIOFNBDB_242168	7.87984	0.893394	0.778991	1.14686	0.251439	0.725146		Ultimate	BIOFNBDB_1039612	115.026	0.658102	0.797439	0.82527	0.409218	0.795094
Flye	ANEFFJCL_49726	22.1003	0.3507	0.69642	0.503576	0.614559	0.959349		Ultimate	BIOFNBDB_258742	4.66461	1.01802	0.887609	1.14692	0.251415	0.725146		Ultimate	BIOFNBDB_1437043	169.351	0.991096	1.20093	0.825275	0.409216	0.795094
Flye	ANEFFJCL_51474	14.3554	0.31169	0.620012	0.502717	0.615164	0.959349		Ultimate	BIOFNBDB_502627	370.864	1.6216	1.41393	1.14687	0.251434	0.725146		Ultimate	BIOFNBDB_839207	5.82167	-1.22066	1.47928	-0.82517	0.409275	0.795144
Flye	ANEFFJCL_52335	5.69896	-0.441977	0.880226	-0.502118	0.615585	0.959349		Ultimate	BIOFNBDB_555359	10.8078	-1.31099	1.1431	-1.14687	0.251435	0.725146		Ultimate	BIOFNBDB_962888	20.2172	-0.94326	1.1431	-0.82518	0.409269	0.795144
Flye	ANEFFJCL_53578	8.77605	-0.51088	1.01633	-0.50267	0.615196	0.959349		Ultimate	BIOFNBDB_642362	7.7857	-1.40843	1.22808	-1.14685	0.251442	0.725146		Ultimate	BIOFNBDB_1333086	5.1233	-1.13903	1.38034	-0.825179	0.40927	0.795144
Flye	ANEFFJCL_54021	23.2313	0.432483	0.863871	0.500635	0.616628	0.959349		Ultimate	BIOFNBDB_758777	4.04788	1.37205	1.19634	1.14687	0.251434	0.725146		Ultimate	BIOFNBDB_1456976	14.9676	0.908077	1.10047	0.825169	0.409276	0.795144
Flye	ANEFFJCL_54845	19.5968	-0.460181	0.917268	-0.501686	0.615888	0.959349		Ultimate	BIOFNBDB_643575	3.37028	1.74006	1.51728	1.14682	0.251455	0.72517		Ultimate	BIOFNBDB_1080573	12.6384	-1.0104	1.22451	-0.825151	0.409286	0.79515
Flye	ANEFFJCL_55208	21.2811	0.423699	0.845506	0.501119	0.616287	0.959349		Ultimate	BIOFNBDB_771812	13.0389	1.39759	1.21868	1.1468	0.251464	0.725184		Ultimate	BIOFNBDB_992027	106.582	-1.15161	1.3957	-0.825113	0.409307	0.795178
Flye	ANEFFJCL_55804	173.577	0.282673	0.562243	0.502759	0.615134	0.959349		Ultimate	BIOFNBDB_620256	5.48429	-1.33797	1.16672	-1.14678	0.251473	0.725198		Ultimate	BIOFNBDB_904888	28.5364	0.869532	1.05398	0.825	0.409371	0.795187
Flye	ANEFFJCL_58027	6.47364	0.572136	1.13597	0.503653	0.614505	0.959349		Ultimate	BIOFNBDB_316438	50.2148	-1.30974	1.14214	-1.14674	0.251491	0.725228		Ultimate	BIOFNBDB_1072111	12.405	-0.782421	0.948447	-0.82495	0.4094	0.795187
Flye	ANEFFJCL_59024	17.546	-0.470388	0.938483	-0.501222	0.616215	0.959349		Ultimate	BIOFNBDB_608555	3.95425	1.51991	1.32543	1.14673	0.251493	0.725228		Ultimate	BIOFNBDB_1081197	12.1199	0.656939	0.796242	0.82505	0.409343	0.795187
Flye	ANEFFJCL_59614	5.50889	-0.436376	0.864461	-0.504796	0.613702	0.959349		Ultimate	BIOFNBDB_350784	8.7506	0.986536	0.860316	1.14671	0.2515	0.725237		Ultimate	BIOFNBDB_1089136	12.1023	-0.619371	0.750856	-0.824887	0.409436	0.795187
Flye	ANEFFJCL_60294	153.758	-0.355255	0.707537	-0.502101	0.615596	0.959349		Ultimate	BIOFNBDB_281580	146.569	-1.11456	0.972031	-1.14663	0.251535	0.725311		Ultimate	BIOFNBDB_1100334	19.2736	-1.04461	1.26619	-0.825	0.409371	0.795187
Flye	ANEFFJCL_60694	8.7558	-0.585063	1.16431	-0.502499	0.615317	0.959349		Ultimate	BIOFNBDB_341411	6.28856	1.86644	1.62775	1.14664	0.251531	0.725311		Ultimate	BIOFNBDB_1145830	5.15433	-0.890993	1.08012	-0.824899	0.409429	0.795187
Flye	ANEFFJCL_61539	10.2189	-0.42164	0.836041	-0.50433	0.614029	0.959349		Ultimate	BIOFNBDB_551022	3.99597	1.27277	1.11005	1.14659	0.251549	0.725326		Ultimate	BIOFNBDB_1246154	9.32673	-0.848083	1.02791	-0.825057	0.409339	0.795187
Flye	ANEFFJCL_61667	41.6855	-0.589114	1.16715	-0.504747	0.613737	0.959349		Ultimate	BIOFNBDB_669718	4.97501	-1.27371	1.11085	-1.1466	0.251546	0.725326		Ultimate	BIOFNBDB_1359132	11.5904	-0.735602	0.891625	-0.825012	0.409365	0.795187
Flye	ANEFFJCL_63113	9.5863	0.358323	0.711401	0.503687	0.614481	0.959349		Ultimate	BIOFNBDB_597348	5.77314	1.52368	1.3289	1.14657	0.251559	0.725341		Ultimate	BIOFNBDB_1412081	5.71359	0.759552	0.920696	0.824976	0.409385	0.795187
Flye	ANEFFJCL_64300	9.90379	0.60267	1.1992	0.502562	0.615273	0.959349		Ultimate	BIOFNBDB_85662	13.9663	1.09596	0.955913	1.1465	0.251588	0.725412		Ultimate	BIOFNBDB_1427824	74.5199	-1.0709	1.29817	-0.82493	0.409411	0.795187
Flye	ANEFFJCL_65073	65.734	0.517534	1.02502	0.504901	0.613628	0.959349		Ultimate	BIOFNBDB_508028	4.83682	1.24383	1.08491	1.14649	0.251593	0.725412		Ultimate	BIOFNBDB_1469819	65.9814	0.832602	1.00914	0.82506	0.409337	0.795187
Flye	ANEFFJCL_65313	17.985	-0.404496	0.802069	-0.504316	0.614039	0.959349		Ultimate	BIOFNBDB_646307	4.99144	1.27168	1.10924	1.14645	0.251611	0.725451		Ultimate	BIOFNBDB_1480623	5.93957	-0.85855	1.04075	-0.824936	0.409408	0.795187
Flye	ANEFFJCL_68162	29.3929	-0.581323	1.15509	-0.503272	0.614773	0.959349		Ultimate	BIOFNBDB_236707	5.8658	1.03956	0.90678	1.14643	0.251617	0.725456		Ultimate	BIOFNBDB_1502271	4.13009	-0.86156	1.04445	-0.824892	0.409433	0.795187
Flye	ANEFFJCL_68649	57.9369	-0.41865	0.829324	-0.504808	0.613694	0.959349		Ultimate	BIOFNBDB_356024	3.5641	-1.52226	1.32785	-1.14641	0.251626	0.725457		Ultimate	BIOFNBDB_1521548	4.76694	-0.907013	1.09936	-0.825039	0.409349	0.795187
Flye	ANEFFJCL_69299	6.22805	-0.619196	1.2372	-0.500483	0.616735	0.959349		Ultimate	BIOFNBDB_365925	3.46215	-1.34434	1.17264	-1.14642	0.251623	0.725457		Ultimate	BIOFNBDB_1521654	34.2421	-0.473104	0.573417	-0.825061	0.409337	0.795187
Flye	ANEFFJCL_70616	29.0773	0.561447	1.11377	0.504096	0.614194	0.959349		Ultimate	BIOFNBDB_06482	10.8381	-1.22799	1.0712	-1.14637	0.251643	0.725487		Ultimate	BIOFNBDB_1533932	62.1943	-0.703625	0.853	-0.824882	0.409439	0.795187
Flye	ANEFFJCL_73388	31.485	-0.509023	1.01491	-0.501546	0.615987	0.959349		Ultimate	BIOFNBDB_195850	7.06888	-1.19549	1.04285	-1.14636	0.251645	0.725487		Ultimate	BIOFNBDB_1544469	11.6425	0.687802	0.833829	0.824872	0.409444	0.795187
Flye	ANEFFJCL_73593	5.73582	0.419563	0.83258	0.503931	0.61431	0.959349		Ultimate	BIOFNBDB_316649	13.6821	1.05512	0.92042	1.14635	0.251651	0.725491		Ultimate	BIOFNBDB_1571871	308.273	0.629605	0.763237	0.824914	0.40942	0.795187
Flye	ANEFFJCL_73985	9.31999	-0.464291	0.927516	-0.500575	0.61667	0.959349		Ultimate	BIOFNBDB_659042	5.07904	-1.17971	1.02913	-1.14632	0.251663	0.725511		Ultimate	BIOFNBDB_1532397	15.5968	0.77818	0.943418	0.824852	0.409455	0.795195
Flye	ANEFFJCL_75236	16.9983	0.437635	0.874399	0.500497	0.616725	0.959349		Ultimate	BIOFNBDB_52108	6.56178	1.64787	1.43757	1.14629	0.251676	0.725516		Ultimate	BIOFNBDB_842747	4.48179	-0.659118	0.799113	-0.824812	0.409479	0.79521
Flye	ANEFFJCL_76266	10.7316	0.47304	0.938102	0.504252	0.614084	0.959349		Ultimate	BIOFNBDB_87612	14.717	1.04957	0.915649	1.14626	0.251688	0.725516		Ultimate	BIOFNBDB_997636	14.1728	0.761344	0.923055	0.824809	0.40948	0.79521
Flye	ANEFFJCL_78454	77.7097	-0.447749	0.887626	-0.504434	0.613957	0.959349		Ultimate	BIOFNBDB_89572	5.77728	-1.18959	1.03779	-1.14627	0.251683	0.725516		Ultimate	BIOFNBDB_1170458	17.1092	0.636892	0.772178	0.8248	0.409485	0.79521
Flye	ANEFFJCL_78542	26.9774	0.3676	0.731422	0.502583	0.615257	0.959349		Ultimate	BIOFNBDB_111827	16.2984	-1.28239	1.11879	-1.14623	0.251702	0.725516		Ultimate	BIOFNBDB_854875	5.0843	0.755156	0.915726	0.824653	0.409569	0.795228
Flye	ANEFFJCL_78752	11.3055	0.561222	1.12116	0.500574	0.616671	0.959349		Ultimate	BIOFNBDB_234624	92.0922	-1.07766	0.940165	-1.14624	0.251694	0.725516		Ultimate	BIOFNBDB_867659	13.9819	0.811516	0.984183	0.824559	0.409622	0.795228
Flye	ANEFFJCL_79732	15.5197	-0.47993	0.955214	-0.502432	0.615364	0.959349		Ultimate	BIOFNBDB_286755	17.0795	-1.19587	1.04333	-1.14621	0.25171	0.725516		Ultimate	BIOFNBDB_890187	7.84053	-1.09296	1.32548	-0.824577	0.409612	0.795228
Flye	ANEFFJCL_80528	12.0098	0.453214	0.901874	0.502525	0.615298	0.959349		Ultimate	BIOFNBDB_305304	4.81319	1.68302	1.46827	1.14626	0.251688	0.725516		Ultimate	BIOFNBDB_946081	6.4275	0.69619	0.84429	0.824587	0.409606	0.795228
Flye	ANEFFJCL_81026	17.8531	-0.513961	1.02629	-0.500794	0.616516	0.959349		Ultimate	BIOFNBDB_384370	3.99897	1.16738	1.01842	1.14627	0.251684	0.725516		Ultimate	BIOFNBDB_951863	7.77162	-0.73381	0.88995	-0.824552	0.409626	0.795228
Flye	ANEFFJCL_82910	6.74777	-0.572388	1.13663	-0.503583	0.614555	0.959349		Ultimate	BIOFNBDB_502643	5.27081	-1.83222	1.5985	-1.14621	0.251709	0.725516		Ultimate	BIOFNBDB_1154804	5.42959	-1.30293	1.58017	-0.824551	0.409626	0.795228
Flye	ANEFFJCL_83041	9.73508	-0.48868	0.97466	-0.501385	0.6161	0.959349		Ultimate	BIOFNBDB_736317	4.94167	1.4885	1.29863	1.14621	0.251708	0.725516		Ultimate	BIOFNBDB_1196262	142.777	-0.577816	0.700667	-0.824666	0.409561	0.795228
Flye	ANEFFJCL_85367	87.0913	-0.340332	0.678284	-0.501755	0.61584	0.959349		Ultimate	BIOFNBDB_122069	6.2933	1.44495	1.26066	1.14618	0.25172	0.725533		Ultimate	BIOFNBDB_1248403	13.3275	-1.1357	1.37701	-0.824756	0.40951	0.795228
Flye	ANEFFJCL_86429	71.4848	-0.383437	0.764699	-0.501422	0.616074	0.959349		Ultimate	BIOFNBDB_166768	3.51181	1.04378	0.910683	1.14615	0.251734	0.725534		Ultimate	BIOFNBDB_1251047	13.163	0.771661	0.93576	0.824636	0.409578	0.795228
Flye	ANEFFJCL_88363	337.405	0.303555	0.605509	0.501322	0.616145	0.959349		Ultimate	BIOFNBDB_217445	16.7504	0.888684	0.775373	1.14614	0.251738	0.725534		Ultimate	BIOFNBDB_1270225	5.90167	1.17412	1.42362	0.82474	0.409519	0.795228
Flye	ANEFFJCL_88646	34.8205	0.578123	1.15239	0.501672	0.615898	0.959349		Ultimate	BIOFNBDB_308414	4.98019	1.61294	1.40726	1.14615	0.251731	0.725534		Ultimate	BIOFNBDB_1331518	50.1205	-0.672922	0.815952	-0.824708	0.409538	0.795228
Flye	ANEFFJCL_90211	13.3797	-0.347231	0.69123	-0.502338	0.61543	0.959349		Ultimate	BIOFNBDB_341114	8.62577	-1.49842	1.30737	-1.14613	0.251741	0.725534		Ultimate	BIOFNBDB_1381901	17.4861	-0.992263	1.20321	-0.824678	0.409554	0.795228
Flye	ANEFFJCL_91004	6.53207	-0.598261	1.19493	-0.500667	0.616605	0.959349		Ultimate	BIOFNBDB_786898	8.48303	1.80545	1.57526	1.14613	0.251743	0.725534		Ultimate	BIOFNBDB_1396135	36.6525	-0.854898	1.03679	-0.824566	0.409618	0.795228
Flye	ANEFFJCL_91051	7.25503	0.567593	1.12866	0.502891	0.615041	0.959349		Ultimate	BIOFNBDB_492240	7.86625	1.26431	1.10313	1.14611	0.251751	0.725544		Ultimate	BIOFNBDB_1440157	6.45846	0.688309	0.834617	0.8247	0.409542	0.795228
Flye	ANEFFJCL_94587	10.9248	-0.558868	1.11531	-0.501087	0.61631	0.959349		Ultimate	BIOFNBDB_312585	69.8438	0.682555	0.595577	1.14604	0.251779	0.725613		Ultimate	BIOFNBDB_1490898	11.351	-0.795393	0.964454	-0.824708	0.409537	0.795228
Flye	ANEFFJCL_94952	122.998	-0.373058	0.741939	-0.502815	0.615094	0.959349		Ultimate	BIOFNBDB_560995	27.5206	0.931025	0.812402	1.14601	0.251789	0.725628		Ultimate	BIOFNBDB_1497088	7.03435	0.787554	0.954889	0.82476	0.409508	0.795228
Flye	ANEFFJCL_95742	5.54623	0.589757	1.17743	0.500885	0.616452	0.959349		Ultimate	BIOFNBDB_239036	15.5431	1.0253	0.894695	1.14598	0.251805	0.725648		Ultimate	BIOFNBDB_1542678	4.85325	-0.936119	1.13518	-0.824647	0.409572	0.795228
Flye	ANEFFJCL_96795	28.8077	-0.416178	0.825297	-0.504277	0.614067	0.959349		Ultimate	BIOFNBDB_658923	43.9373	-1.15904	1.01139	-1.14598	0.251803	0.725648		Ultimate	BIOFNBDB_1564741	6.39651	0.727068	0.881728	0.824595	0.409601	0.795228
Flye	ANEFFJCL_98509	97.0718	-0.364257	0.726334	-0.501501	0.616019	0.959349		Ultimate	BIOFNBDB_310108	10.2516	-1.06431	0.928773	-1.14593	0.251824	0.725683		Ultimate	BIOFNBDB_1115600	9.06948	-0.586729	0.711653	-0.824459	0.409679	0.795315
Flye	ANEFFJCL_99029	16.1143	-0.524678	1.04461	-0.502272	0.615476	0.959349		Ultimate	BIOFNBDB_476525	5.1016	1.17348	1.02404	1.14593	0.251826	0.725683		Ultimate	BIOFNBDB_1366549	5.14194	-1.30632	1.5845	-0.824438	0.409691	0.795325
Flye	ANEFFJCL_100672	12.5402	0.33299	0.661279	0.503555	0.614574	0.959349		Ultimate	BIOFNBDB_20890	12.2157	1.35979	1.18671	1.14585	0.251858	0.725713		Ultimate	BIOFNBDB_829923	13.9748	-0.82559	1.00184	-0.824077	0.409896	0.795338
Flye	ANEFFJCL_104834	1165.74	-0.313839	0.623208	-0.503587	0.614552	0.959349		Ultimate	BIOFNBDB_33506	3.93277	-1.42419	1.24291	-1.14585	0.251859	0.725713		Ultimate	BIOFNBDB_831914	5.97442	-1.02935	1.24873	-0.824318	0.409759	0.795338
Flye	ANEFFJCL_104853	7.09094	0.4783	0.9554	0.500628	0.616633	0.959349		Ultimate	BIOFNBDB_49392	7.9505	-1.12643	0.983051	-1.14585	0.251857	0.725713		Ultimate	BIOFNBDB_837190	8.35648	0.886823	1.07607	0.824131	0.409865	0.795338
Flye	ANEFFJCL_105422	124.422	-0.335594	0.67036	-0.500618	0.61664	0.959349		Ultimate	BIOFNBDB_165462	4.95049	-1.21302	1.05864	-1.14584	0.251863	0.725713		Ultimate	BIOFNBDB_845057	11.7374	1.16472	1.41334	0.824091	0.409888	0.795338
Flye	ANEFFJCL_105455	20.0227	-0.506258	1.00284	-0.504825	0.613682	0.959349		Ultimate	BIOFNBDB_208162	103.015	-1.25712	1.09714	-1.14582	0.251871	0.725713		Ultimate	BIOFNBDB_917526	4.33159	0.918728	1.11477	0.824144	0.409858	0.795338
Flye	ANEFFJCL_106842	9.80312	0.442323	0.882356	0.501297	0.616162	0.959349		Ultimate	BIOFNBDB_448497	11.1745	0.841582	0.734481	1.14582	0.25187	0.725713		Ultimate	BIOFNBDB_924242	26.045	1.04467	1.2676	0.824134	0.409864	0.795338
Flye	ANEFFJCL_110267	11.5198	-0.489702	0.972115	-0.503749	0.614438	0.959349		Ultimate	BIOFNBDB_590117	5.27379	-1.03561	0.903824	-1.14581	0.251873	0.725713		Ultimate	BIOFNBDB_966656	224.585	0.906122	1.09922	0.824332	0.409751	0.795338
Flye	ANEFFJCL_110403	5.51442	-0.388751	0.771759	-0.50372	0.614458	0.959349		Ultimate	BIOFNBDB_767333	7.34152	0.805686	0.703121	1.14587	0.251848	0.725713		Ultimate	BIOFNBDB_967621	7.94707	-1.07303	1.30206	-0.824101	0.409882	0.795338
Flye	ANEFFJCL_111315	19.8327	-0.404378	0.804589	-0.502589	0.615253	0.959349		Ultimate	BIOFNBDB_46182	11.8783	-1.1083	0.967327	-1.14573	0.251905	0.725735		Ultimate	BIOFNBDB_990451	4.20677	-0.777731	0.943434	-0.824361	0.409734	0.795338
Flye	ANEFFJCL_112431	33.1524	0.342675	0.679317	0.50444	0.613952	0.959349		Ultimate	BIOFNBDB_151019	6.13341	1.53574	1.3404	1.14573	0.251907	0.725735		Ultimate	BIOFNBDB_991279	46.3026	0.564901	0.685385	0.82421	0.40982	0.795338
Flye	ANEFFJCL_112568	7.4882	0.551202	1.09883	0.501627	0.61593	0.959349		Ultimate	BIOFNBDB_650389	5.15955	-1.19298	1.04123	-1.14574	0.251903	0.725735		Ultimate	BIOFNBDB_1027194	35.0112	0.737649	0.894907	0.824274	0.409784	0.795338
Flye	ANEFFJCL_115088	10.5745	0.475985	0.943392	0.504546	0.613878	0.959349		Ultimate	BIOFNBDB_746866	7.25299	-1.23841	1.08088	-1.14574	0.251903	0.725735		Ultimate	BIOFNBDB_1038355	16.6605	-0.692292	0.840034	-0.824124	0.409869	0.795338
Flye	ANEFFJCL_115632	9.48741	-0.465348	0.924425	-0.503392	0.614689	0.959349		Ultimate	BIOFNBDB_747556	8.51696	1.18565	1.03482	1.14575	0.251897	0.725735		Ultimate	BIOFNBDB_1055676	38.3843	0.412573	0.500647	0.824078	0.409895	0.795338
Flye	ANEFFJCL_115764	49.2653	-0.548163	1.09417	-0.500987	0.61638	0.959349		Ultimate	BIOFNBDB_757255	106.453	1.20085	1.04811	1.14573	0.251907	0.725735		Ultimate	BIOFNBDB_1143138	8.14949	0.833151	1.01063	0.824391	0.409717	0.795338
Flye	ANEFFJCL_116207	7.80089	-0.543962	1.0806	-0.503387	0.614692	0.959349		Ultimate	BIOFNBDB_777587	3.381	-1.44655	1.26262	-1.14568	0.251928	0.725783		Ultimate	BIOFNBDB_1294776	23.3072	-0.89145	1.08151	-0.824261	0.409791	0.795338
Flye	ANEFFJCL_117896	11.6047	0.485056	0.961964	0.504235	0.614096	0.959349		Ultimate	BIOFNBDB_253041	6.79066	-1.05805	0.923529	-1.14566	0.251936	0.725791		Ultimate	BIOFNBDB_1310990	6.10685	-1.06183	1.28818	-0.824287	0.409777	0.795338
Flye	ANEFFJCL_119190	32.0087	-0.317597	0.630954	-0.503359	0.614712	0.959349		Ultimate	BIOFNBDB_348522	756.951	-1.23515	1.07815	-1.14562	0.251952	0.725825		Ultimate	BIOFNBDB_1315673	8.85336	-0.969875	1.17676	-0.824188	0.409833	0.795338
Flye	ANEFFJCL_119650	9.29982	-0.464756	0.925513	-0.50216	0.615555	0.959349		Ultimate	BIOFNBDB_311077	14.876	-1.40221	1.22405	-1.14556	0.251979	0.725828		Ultimate	BIOFNBDB_1355619	4.21119	-0.918548	1.11461	-0.824096	0.409885	0.795338
Flye	ANEFFJCL_119715	14.8391	0.472396	0.940497	0.502284	0.615468	0.959349		Ultimate	BIOFNBDB_355891	8.45092	-1.09808	0.958559	-1.14555	0.25198	0.725828		Ultimate	BIOFNBDB_1356662	9.18819	-1.07843	1.30852	-0.824165	0.409846	0.795338
Flye	ANEFFJCL_124144	7.84991	0.538748	1.07491	0.501201	0.61623	0.959349		Ultimate	BIOFNBDB_470248	3.67095	1.24345	1.08543	1.14559	0.251964	0.725828		Ultimate	BIOFNBDB_1387084	4.11549	0.90042	1.09245	0.824221	0.409814	0.795338
Flye	ANEFFJCL_125736	10.6808	-0.529648	1.05528	-0.501905	0.615735	0.959349		Ultimate	BIOFNBDB_491788	5.15355	-0.934081	0.815385	-1.14557	0.251973	0.725828		Ultimate	BIOFNBDB_1441315	28.5694	0.775711	0.941083	0.824275	0.409783	0.795338
Flye	ANEFFJCL_129724	6.25311	-0.512224	1.01816	-0.503089	0.614902	0.959349		Ultimate	BIOFNBDB_714612	15.1332	1.0252	0.8949	1.1456	0.251961	0.725828		Ultimate	BIOFNBDB_1472637	13.1197	0.923625	1.1206	0.824223	0.409813	0.795338
Flye	ANEFFJCL_135120	10.263	0.516595	1.03183	0.500661	0.61661	0.959349		Ultimate	BIOFNBDB_718710	12.3728	1.23449	1.07763	1.14555	0.251979	0.725828		Ultimate	BIOFNBDB_1501071	6.16077	0.864342	1.04871	0.824192	0.409831	0.795338
Flye	ANEFFJCL_135128	12.9654	0.489448	0.970963	0.504085	0.614202	0.959349		Ultimate	BIOFNBDB_98698	6.13066	1.58234	1.38131	1.14553	0.251988	0.725832		Ultimate	BIOFNBDB_1515026	13.4237	-1.02372	1.24177	-0.824403	0.40971	0.795338
Flye	ANEFFJCL_135706	20.7834	0.515073	1.02429	0.502858	0.615064	0.959349		Ultimate	BIOFNBDB_269992	4.91298	-0.961622	0.839463	-1.14552	0.251994	0.725832		Ultimate	BIOFNBDB_1524988	4.80068	-1.20782	1.46542	-0.824217	0.409816	0.795338
Flye	ANEFFJCL_135805	11.0904	0.489273	0.977447	0.500562	0.616679	0.959349		Ultimate	BIOFNBDB_417365	12.4194	1.12322	0.980537	1.14552	0.251995	0.725832		Ultimate	BIOFNBDB_1566236	7.7426	-0.915358	1.11049	-0.82428	0.409781	0.795338
Flye	ANEFFJCL_136214	13.0412	-0.513102	1.01954	-0.503269	0.614775	0.959349		Ultimate	BIOFNBDB_47489	5.11265	1.25405	1.09494	1.14532	0.252079	0.725833		Ultimate	BIOFNBDB_1580195	6.20609	-1.16188	1.40967	-0.824219	0.409815	0.795338
Flye	ANEFFJCL_136505	7.03022	-0.538514	1.07476	-0.501053	0.616334	0.959349		Ultimate	BIOFNBDB_47587	90.228	0.914782	0.798649	1.14541	0.252039	0.725833		Ultimate	BIOFNBDB_1084699	8.30481	-1.15449	1.4011	-0.823992	0.409944	0.795417
Flye	ANEFFJCL_137025	50.7319	-0.377247	0.748632	-0.503915	0.614321	0.959349		Ultimate	BIOFNBDB_84896	32.4151	1.26276	1.1024	1.14547	0.252014	0.725833		Ultimate	BIOFNBDB_1062021	4.38951	0.849227	1.03074	0.823903	0.409995	0.795502
Flye	ANEFFJCL_139258	7.42282	-0.470087	0.936226	-0.502108	0.615591	0.959349		Ultimate	BIOFNBDB_117322	5.40199	1.56006	1.36201	1.14541	0.252038	0.725833		Ultimate	BIOFNBDB_1012293	15.9126	0.849141	1.03065	0.823886	0.410004	0.795503
Flye	ANEFFJCL_139863	12.3195	-0.447695	0.89425	-0.500638	0.616626	0.959349		Ultimate	BIOFNBDB_139680	5.31663	-1.48711	1.29845	-1.1453	0.252086	0.725833		Ultimate	BIOFNBDB_1553601	73.2072	1.0433	1.26633	0.823876	0.41001	0.795503
Flye	ANEFFJCL_140823	14.2542	-0.512989	1.01661	-0.504609	0.613833	0.959349		Ultimate	BIOFNBDB_147563	23.5836	-1.30125	1.13611	-1.14535	0.252063	0.725833		Ultimate	BIOFNBDB_1026783	13.1355	-1.04433	1.26766	-0.823822	0.410041	0.79552
Flye	ANEFFJCL_141450	11.2474	-0.45682	0.907541	-0.50336	0.614712	0.959349		Ultimate	BIOFNBDB_164833	16.3912	-0.740096	0.646146	-1.1454	0.252043	0.725833		Ultimate	BIOFNBDB_1122816	27.5163	-0.571954	0.694272	-0.823819	0.410042	0.79552
Flye	ANEFFJCL_144258	19.2436	-0.368875	0.735239	-0.501708	0.615873	0.959349		Ultimate	BIOFNBDB_181834	52.7444	-0.67878	0.592627	-1.14537	0.252054	0.725833		Ultimate	BIOFNBDB_1151709	18.0547	-0.847626	1.02891	-0.823809	0.410048	0.79552
Flye	ANEFFJCL_147629	11.1489	-0.381358	0.758605	-0.50271	0.615168	0.959349		Ultimate	BIOFNBDB_215856	9.03933	-1.13077	0.987144	-1.14549	0.252004	0.725833		Ultimate	BIOFNBDB_1515151	7.71841	-1.05423	1.27968	-0.823826	0.410039	0.79552
Flye	ANEFFJCL_153190	8.57564	-0.458218	0.912212	-0.502315	0.615446	0.959349		Ultimate	BIOFNBDB_230047	23.2722	-1.05635	0.922239	-1.14542	0.252035	0.725833		Ultimate	BIOFNBDB_858801	4.23266	-0.873909	1.06085	-0.823781	0.410064	0.795536
Flye	ANEFFJCL_154194	74.2734	-0.51423	1.0213	-0.503504	0.61461	0.959349		Ultimate	BIOFNBDB_245905	6.81365	-1.55535	1.35802	-1.14531	0.252082	0.725833		Ultimate	BIOFNBDB_851906	13.4881	-1.3996	1.69913	-0.823714	0.410102	0.795596
Flye	ANEFFJCL_154220	29.5361	-0.543058	1.08238	-0.501725	0.615861	0.959349		Ultimate	BIOFNBDB_278189	11.344	1.13413	0.990257	1.14529	0.25209	0.725833		Ultimate	BIOFNBDB_848216	7.82736	0.70729	0.858882	0.823501	0.410223	0.795646
Flye	ANEFFJCL_154522	19.9744	-0.471601	0.934353	-0.504736	0.613744	0.959349		Ultimate	BIOFNBDB_292199	7.06016	-0.987238	0.861942	-1.14536	0.252058	0.725833		Ultimate	BIOFNBDB_855675	4.99178	0.722066	0.876851	0.823476	0.410237	0.795646
Flye	ANEFFJCL_154579	8.32213	-0.535669	1.06694	-0.50206	0.615626	0.959349		Ultimate	BIOFNBDB_456836	6.03237	0.971813	0.848454	1.14539	0.252047	0.725833		Ultimate	BIOFNBDB_871743	20.9911	-1.04474	1.26863	-0.823521	0.410212	0.795646
Flye	ANEFFJCL_155254	9.89105	-0.397834	0.790018	-0.503576	0.614559	0.959349		Ultimate	BIOFNBDB_489563	22.3078	1.21709	1.06267	1.14531	0.252079	0.725833		Ultimate	BIOFNBDB_963459	11.0065	-0.880519	1.06911	-0.8236	0.410167	0.795646
Flye	ANEFFJCL_155776	715.519	0.455116	0.903536	0.503705	0.614469	0.959349		Ultimate	BIOFNBDB_610663	7.03833	1.59075	1.38873	1.14548	0.252012	0.725833		Ultimate	BIOFNBDB_985436	10.1897	-0.776969	0.943373	-0.823607	0.410163	0.795646
Flye	ANEFFJCL_157225	8.20097	-0.509265	1.01346	-0.502502	0.615314	0.959349		Ultimate	BIOFNBDB_638151	29.6349	0.636365	0.555578	1.14541	0.252039	0.725833		Ultimate	BIOFNBDB_995187	71.9411	-1.0252	1.24474	-0.823623	0.410154	0.795646
Flye	ANEFFJCL_157237	64.541	0.501803	1.00051	0.501545	0.615988	0.959349		Ultimate	BIOFNBDB_642360	25.6514	-1.431	1.24928	-1.14545	0.252022	0.725833		Ultimate	BIOFNBDB_1057913	77.0709	0.629862	0.764812	0.823551	0.410195	0.795646
Flye	ANEFFJCL_158413	6.04508	0.498906	0.99178	0.503041	0.614935	0.959349		Ultimate	BIOFNBDB_664192	5.09167	1.46547	1.27948	1.14536	0.252058	0.725833		Ultimate	BIOFNBDB_1059814	4.96001	-0.906025	1.1002	-0.823512	0.410217	0.795646
Flye	ANEFFJCL_158843	32638.1	0.390965	0.779784	0.501376	0.616107	0.959349		Ultimate	BIOFNBDB_709007	7.46017	1.61605	1.41101	1.14531	0.252082	0.725833		Ultimate	BIOFNBDB_1081362	12.6261	0.820543	0.996394	0.823513	0.410216	0.795646
Flye	ANEFFJCL_158859	276.416	-0.429336	0.85335	-0.503118	0.614881	0.959349		Ultimate	BIOFNBDB_776783	46.5923	-1.34517	1.17432	-1.14549	0.252006	0.725833		Ultimate	BIOFNBDB_1184714	10.3683	0.793373	0.963417	0.823499	0.410224	0.795646
Flye	ANEFFJCL_159195	35.3745	-0.539034	1.06854	-0.504459	0.613939	0.959349		Ultimate	BIOFNBDB_38266	25.7316	1.03289	0.901889	1.14526	0.252103	0.725859		Ultimate	BIOFNBDB_1246683	6.1899	-0.784963	0.953229	-0.823478	0.410236	0.795646
Flye	ANEFFJCL_159517	7.02881	-0.545874	1.08975	-0.500916	0.61643	0.959349		Ultimate	BIOFNBDB_604665	7.93886	-0.91523	0.799176	-1.14522	0.25212	0.72588		Ultimate	BIOFNBDB_1287506	44.8362	-1.16302	1.41206	-0.823633	0.410148	0.795646
Flye	ANEFFJCL_159528	21.3051	-0.454608	0.903152	-0.503357	0.614713	0.959349		Ultimate	BIOFNBDB_670351	4.00315	1.15109	1.00513	1.14522	0.25212	0.72588		Ultimate	BIOFNBDB_1340289	9.47319	0.766861	0.93113	0.823581	0.410178	0.795646
Flye	ANEFFJCL_160445	74.8111	0.309697	0.616999	0.501941	0.615709	0.959349		Ultimate	BIOFNBDB_205419	6.26201	0.9427	0.823177	1.1452	0.252127	0.725882		Ultimate	BIOFNBDB_1480199	80.8304	-0.717657	0.871496	-0.823477	0.410237	0.795646
Flye	ANEFFJCL_160576	44.5668	-0.47679	0.949267	-0.502271	0.615477	0.959349		Ultimate	BIOFNBDB_519598	5.05841	1.38603	1.21031	1.14518	0.252133	0.725882		Ultimate	BIOFNBDB_1520487	7.023	1.05127	1.27647	0.82357	0.410184	0.795646
Flye	ANEFFJCL_161456	25.0025	0.549578	1.09437	0.502187	0.615536	0.959349		Ultimate	BIOFNBDB_598359	3.50361	1.25983	1.10011	1.14518	0.252134	0.725882		Ultimate	BIOFNBDB_1106348	7.24428	-1.03591	1.25807	-0.823413	0.410273	0.7957
Flye	ANEFFJCL_161495	181.231	0.311421	0.620505	0.501883	0.61575	0.959349		Ultimate	BIOFNBDB_366965	8.35154	-1.45068	1.26681	-1.14515	0.252148	0.725898		Ultimate	BIOFNBDB_1390950	5.17134	0.855459	1.03897	0.823374	0.410295	0.795729
Flye	ANEFFJCL_161727	47.8663	0.559073	1.11694	0.500539	0.616695	0.959349		Ultimate	BIOFNBDB_676656	4.73652	-1.49703	1.30728	-1.14515	0.252147	0.725898		Ultimate	BIOFNBDB_971284	21.595	-0.781948	0.949776	-0.823298	0.410339	0.795785
Flye	ANEFFJCL_162198	29.5814	0.442629	0.883652	0.500909	0.616435	0.959349		Ultimate	BIOFNBDB_174997	91.6907	0.769549	0.672028	1.14511	0.252162	0.7259		Ultimate	BIOFNBDB_1201599	368.904	-1.02868	1.24944	-0.823309	0.410332	0.795785
Flye	ANEFFJCL_162769	102.548	-0.387488	0.774011	-0.500623	0.616636	0.959349		Ultimate	BIOFNBDB_375689	4.07978	1.74746	1.52601	1.14512	0.252161	0.7259		Ultimate	BIOFNBDB_928307	5.10874	-1.19778	1.45495	-0.823248	0.410367	0.795826
Flye	ANEFFJCL_162831	13.0126	-0.421291	0.834415	-0.504893	0.613634	0.959349		Ultimate	BIOFNBDB_472961	44.7963	-1.56349	1.36536	-1.14511	0.252163	0.7259		Ultimate	BIOFNBDB_1033098	69.7386	1.10672	1.34439	0.823209	0.410389	0.795854
Flye	ANEFFJCL_167239	122.463	0.366051	0.727316	0.50329	0.614761	0.959349		Ultimate	BIOFNBDB_203790	4.42125	-1.46911	1.28296	-1.14509	0.25217	0.725909		Ultimate	BIOFNBDB_1175888	6.9901	-0.909433	1.10476	-0.823196	0.410397	0.795855
Flye	ANEFFJCL_168746	10.4078	0.572201	1.13805	0.502788	0.615113	0.959349		Ultimate	BIOFNBDB_142675	14.8464	1.0433	0.911126	1.14506	0.252183	0.725913		Ultimate	BIOFNBDB_1505756	9.65652	-1.26826	1.54069	-0.823173	0.410409	0.795865
Flye	ANEFFJCL_172423	6.76099	-0.501918	0.997811	-0.50302	0.614951	0.959349		Ultimate	BIOFNBDB_505909	4.37055	1.20462	1.05201	1.14506	0.252182	0.725913		Ultimate	BIOFNBDB_1420965	4.55509	-0.684774	0.831948	-0.823097	0.410453	0.795935
Flye	ANEFFJCL_174071	27.7625	-0.576894	1.15114	-0.501148	0.616267	0.959349		Ultimate	BIOFNBDB_597903	98.511	0.632625	0.552483	1.14506	0.252185	0.725913		Ultimate	BIOFNBDB_924681	14.9006	-0.744053	0.903982	-0.823084	0.41046	0.795936
Flye	ANEFFJCL_174508	6.14657	-0.583366	1.15694	-0.504232	0.614098	0.959349		Ultimate	BIOFNBDB_16790	10.7371	1.31787	1.15107	1.14491	0.252248	0.725924		Ultimate	BIOFNBDB_1124734	7.0566	0.98127	1.19226	0.823033	0.410489	0.795956
Flye	ANEFFJCL_174576	17.6942	0.522979	1.04394	0.500969	0.616393	0.959349		Ultimate	BIOFNBDB_154416	21.0407	0.856924	0.748399	1.14501	0.252205	0.725924		Ultimate	BIOFNBDB_1264662	4.15503	-0.836346	1.01618	-0.823026	0.410493	0.795956
Flye	ANEFFJCL_175233	50.8513	0.359944	0.717357	0.501764	0.615833	0.959349		Ultimate	BIOFNBDB_198070	70.1804	1.28839	1.12537	1.14485	0.252269	0.725924		Ultimate	BIOFNBDB_1382647	9.516	1.21409	1.47514	0.823031	0.41049	0.795956
Flye	ANEFFJCL_175277	49.1962	-0.349805	0.695078	-0.503261	0.614781	0.959349		Ultimate	BIOFNBDB_265882	79.4165	-1.18949	1.03885	-1.145	0.252208	0.725924		Ultimate	BIOFNBDB_871742	12.8627	-1.07029	1.30049	-0.822986	0.410516	0.795972
Flye	ANEFFJCL_175428	8.25528	-0.568493	1.12977	-0.503193	0.614829	0.959349		Ultimate	BIOFNBDB_291447	4.28962	-1.69566	1.48112	-1.14485	0.25227	0.725924		Ultimate	BIOFNBDB_1156908	15.6259	0.908053	1.10336	0.822988	0.410515	0.795972
Flye	ANEFFJCL_176681	23.8483	0.560857	1.11108	0.504786	0.613709	0.959349		Ultimate	BIOFNBDB_367545	8.28733	-1.30776	1.1422	-1.14495	0.252228	0.725924		Ultimate	BIOFNBDB_1503916	4.43785	0.778047	0.945409	0.822974	0.410523	0.795972
Flye	ANEFFJCL_178045	67.1104	-0.390914	0.78001	-0.501165	0.616255	0.959349		Ultimate	BIOFNBDB_400588	9.42584	1.88091	1.64275	1.14498	0.252219	0.725924		Ultimate	BIOFNBDB_863679	9.47829	-1.00509	1.22171	-0.822692	0.410683	0.795996
Flye	ANEFFJCL_180214	8.12401	-0.508175	1.01454	-0.500891	0.616448	0.959349		Ultimate	BIOFNBDB_428136	4.56457	-1.01572	0.887196	-1.14486	0.252265	0.725924		Ultimate	BIOFNBDB_911532	5.42217	0.918589	1.11625	0.822923	0.410552	0.795996
Flye	ANEFFJCL_180660	9.73356	-0.521346	1.03855	-0.501993	0.615672	0.959349		Ultimate	BIOFNBDB_443348	3.85572	-0.98822	0.86314	-1.14491	0.252245	0.725924		Ultimate	BIOFNBDB_948690	10.3229	1.0245	1.24531	0.822686	0.410687	0.795996
Flye	ANEFFJCL_181457	12.949	0.571931	1.13728	0.502894	0.615039	0.959349		Ultimate	BIOFNBDB_463307	6.28229	1.30804	1.14252	1.14487	0.252262	0.725924		Ultimate	BIOFNBDB_978643	8.95168	-0.820076	0.996751	-0.82275	0.41065	0.795996
Flye	ANEFFJCL_181499	26.8224	-0.502885	0.997042	-0.504376	0.613997	0.959349		Ultimate	BIOFNBDB_475598	9.31197	-1.33374	1.16481	-1.14503	0.252197	0.725924		Ultimate	BIOFNBDB_981367	10.2694	0.75212	0.914129	0.822772	0.410638	0.795996
Flye	ANEFFJCL_182104	10.5304	-0.384437	0.765666	-0.502095	0.615601	0.959349		Ultimate	BIOFNBDB_538652	11.224	1.11768	0.976239	1.14489	0.252256	0.725924		Ultimate	BIOFNBDB_1035368	8.81702	-0.739269	0.898522	-0.822762	0.410643	0.795996
Flye	ANEFFJCL_182551	72.869	-0.331927	0.65997	-0.502942	0.615005	0.959349		Ultimate	BIOFNBDB_630454	3.39913	1.60568	1.40236	1.14498	0.252218	0.725924		Ultimate	BIOFNBDB_1054113	5.48554	0.778936	0.946574	0.8229	0.410565	0.795996
Flye	ANEFFJCL_184105	6.40367	0.519187	1.03505	0.501606	0.615945	0.959349		Ultimate	BIOFNBDB_647110	3.50512	1.21031	1.05712	1.14491	0.252246	0.725924		Ultimate	BIOFNBDB_1118686	51.1927	0.556487	0.676385	0.822737	0.410657	0.795996
Flye	ANEFFJCL_184714	890.155	0.44995	0.894155	0.503213	0.614815	0.959349		Ultimate	BIOFNBDB_689300	6.29403	-0.975217	0.851825	-1.14486	0.252269	0.725924		Ultimate	BIOFNBDB_1161294	4.98708	-0.750376	0.912056	-0.82273	0.410662	0.795996
Flye	ANEFFJCL_184794	34.139	-0.367581	0.73286	-0.501571	0.615969	0.959349		Ultimate	BIOFNBDB_698857	9.19174	1.17207	1.02372	1.14492	0.252244	0.725924		Ultimate	BIOFNBDB_1174315	19.1085	-0.849965	1.0329	-0.822892	0.41057	0.795996
Flye	ANEFFJCL_185388	17.7341	-0.563031	1.12508	-0.500438	0.616767	0.959349		Ultimate	BIOFNBDB_765995	4.37477	-1.16374	1.0164	-1.14496	0.252226	0.725924		Ultimate	BIOFNBDB_1234302	5.70669	0.856052	1.04033	0.822863	0.410586	0.795996
Flye	ANEFFJCL_185512	7.1217	-0.429599	0.856903	-0.501339	0.616132	0.959349		Ultimate	BIOFNBDB_789828	17.403	-0.866024	0.756403	-1.14492	0.252241	0.725924		Ultimate	BIOFNBDB_1247683	7.91651	-0.899177	1.09273	-0.822871	0.410581	0.795996
Flye	ANEFFJCL_186657	10.8543	-0.45697	0.905224	-0.504814	0.613689	0.959349		Ultimate	BIOFNBDB_91814	8.06491	-1.30757	1.14218	-1.14481	0.252289	0.725958		Ultimate	BIOFNBDB_1257973	9.73975	0.838653	1.01937	0.822714	0.410671	0.795996
Flye	ANEFFJCL_187774	8.26996	-0.505195	1.00537	-0.502494	0.61532	0.959349		Ultimate	BIOFNBDB_288519	3.58446	-1.57149	1.37272	-1.1448	0.252291	0.725958		Ultimate	BIOFNBDB_1260767	23.8297	1.1025	1.33993	0.8228	0.410622	0.795996
Flye	ANEFFJCL_191174	53.1676	0.48053	0.960229	0.500433	0.61677	0.959349		Ultimate	BIOFNBDB_428290	3.62018	-1.06443	0.929804	-1.14479	0.252297	0.725963		Ultimate	BIOFNBDB_1261332	5.1601	-0.88678	1.07784	-0.82274	0.410656	0.795996
Flye	ANEFFJCL_191249	9.50709	0.586747	1.16917	0.501848	0.615775	0.959349		Ultimate	BIOFNBDB_614404	13.7913	1.39269	1.2166	1.14474	0.252316	0.725995		Ultimate	BIOFNBDB_1331422	4.8232	-1.00529	1.2219	-0.82273	0.410662	0.795996
Flye	ANEFFJCL_192830	227.03	-0.361871	0.720275	-0.502408	0.615381	0.959349		Ultimate	BIOFNBDB_697106	24.5076	1.11536	0.974336	1.14474	0.252318	0.725995		Ultimate	BIOFNBDB_1379220	5.50069	0.727006	0.883704	0.822681	0.41069	0.795996
Flye	ANEFFJCL_193728	14.3993	0.553151	1.10035	0.502703	0.615173	0.959349		Ultimate	BIOFNBDB_93174	4.30253	1.16118	1.01438	1.14472	0.252326	0.725998		Ultimate	BIOFNBDB_1461129	9.3327	-0.970702	1.17982	-0.822756	0.410647	0.795996
Flye	ANEFFJCL_194071	73.939	-0.51862	1.03396	-0.501589	0.615957	0.959349		Ultimate	BIOFNBDB_321037	3.77208	-1.57416	1.37515	-1.14471	0.252327	0.725998		Ultimate	BIOFNBDB_1479715	15.5223	0.830456	1.00942	0.82271	0.410673	0.795996
Flye	ANEFFJCL_194509	12.2746	-0.375542	0.747015	-0.502724	0.615159	0.959349		Ultimate	BIOFNBDB_606054	104.88	0.864669	0.75539	1.14467	0.252348	0.72603		Ultimate	BIOFNBDB_1583081	29.6319	-0.748384	0.909544	-0.822812	0.410615	0.795996
Flye	ANEFFJCL_194695	6.61296	-0.395447	0.783291	-0.504853	0.613662	0.959349		Ultimate	BIOFNBDB_712042	3.36199	-0.855381	0.74727	-1.14468	0.252344	0.72603		Ultimate	BIOFNBDB_1586783	4.96628	-0.844251	1.0262	-0.822698	0.41068	0.795996
Flye	ANEFFJCL_196276	27.1337	0.367257	0.731147	0.502303	0.615455	0.959349		Ultimate	BIOFNBDB_289153	8.44155	-1.33724	1.16825	-1.14465	0.252353	0.726034		Ultimate	BIOFNBDB_827655	11.3064	-1.18533	1.44086	-0.822652	0.410706	0.796014
Flye	ANEFFJCL_196965	27.1013	0.404029	0.800659	0.50462	0.613826	0.959349		Ultimate	BIOFNBDB_697588	11.9404	-1.00821	0.880814	-1.14463	0.252362	0.726038		Ultimate	BIOFNBDB_1293602	7.12037	-1.01408	1.23273	-0.822633	0.410717	0.796021
Flye	ANEFFJCL_197326	13.5377	-0.512494	1.0239	-0.500529	0.616703	0.959349		Ultimate	BIOFNBDB_716047	4.03574	-1.20832	1.05564	-1.14463	0.252364	0.726038		Ultimate	BIOFNBDB_801866	8.46769	-0.594256	0.722411	-0.822601	0.410735	0.796042
Flye	ANEFFJCL_197564	15.1474	-0.354662	0.705352	-0.502816	0.615094	0.959349		Ultimate	BIOFNBDB_153904	14.2145	1.23349	1.07767	1.14459	0.25238	0.726073		Ultimate	BIOFNBDB_1331394	56.788	-0.914479	1.11173	-0.822573	0.410751	0.796053
Flye	ANEFFJCL_200204	10.5734	0.508146	1.00879	0.50372	0.614458	0.959349		Ultimate	BIOFNBDB_670956	58.7354	-1.2886	1.12583	-1.14458	0.252385	0.726073		Ultimate	BIOFNBDB_1517605	13.3974	1.16172	1.41231	0.822565	0.410756	0.796053
Flye	ANEFFJCL_200465	40.8807	-0.354513	0.703407	-0.503994	0.614265	0.959349		Ultimate	BIOFNBDB_290394	5.62768	1.24688	1.08941	1.14454	0.252398	0.726084		Ultimate	BIOFNBDB_897570	63.07	-1.25591	1.52691	-0.82252	0.410781	0.796082
Flye	ANEFFJCL_200785	22.3092	0.572764	1.14453	0.500436	0.616768	0.959349		Ultimate	BIOFNBDB_710125	3.49148	-1.33073	1.16267	-1.14455	0.252395	0.726084		Ultimate	BIOFNBDB_1026991	4.47279	-0.746365	0.90742	-0.822513	0.410785	0.796082
Flye	ANEFFJCL_201291	11.6472	-0.542079	1.08271	-0.500667	0.616606	0.959349		Ultimate	BIOFNBDB_274277	11.5742	1.23766	1.0814	1.14449	0.252419	0.726132		Ultimate	BIOFNBDB_1382299	9.4581	-0.719968	0.875355	-0.822487	0.4108	0.796096
Flye	ANEFFJCL_201311	11.5701	0.605264	1.20929	0.500513	0.616714	0.959349		Ultimate	BIOFNBDB_230485	3.52668	0.996709	0.870897	1.14446	0.252432	0.726155		Ultimate	BIOFNBDB_1490542	5.04079	-0.786568	0.956388	-0.822436	0.410829	0.796138
Flye	ANEFFJCL_203268	49.7122	-0.516156	1.02364	-0.504234	0.614097	0.959349		Ultimate	BIOFNBDB_582456	14.1833	1.92542	1.68254	1.14435	0.252479	0.726265		Ultimate	BIOFNBDB_948801	4.54793	-1.00968	1.22773	-0.822397	0.410851	0.796146
Flye	ANEFFJCL_203387	75.8738	-0.36973	0.733615	-0.503984	0.614272	0.959349		Ultimate	BIOFNBDB_649572	23.3551	1.16907	1.0216	1.14435	0.252478	0.726265		Ultimate	BIOFNBDB_1081487	4.72986	-1.43286	1.74231	-0.82239	0.410855	0.796146
Flye	ANEFFJCL_203498	11.7629	-0.360256	0.719707	-0.500559	0.616681	0.959349		Ultimate	BIOFNBDB_355244	5.19363	-1.4361	1.25497	-1.14433	0.252485	0.72627		Ultimate	BIOFNBDB_1248535	7.89038	0.990896	1.20487	0.822411	0.410843	0.796146
Flye	ANEFFJCL_204162	11.9601	-0.375176	0.744933	-0.503637	0.614517	0.959349		Ultimate	BIOFNBDB_147163	4.62692	1.27058	1.11034	1.14432	0.252492	0.726277		Ultimate	BIOFNBDB_1055198	16.4792	0.924763	1.12454	0.822347	0.410879	0.796167
Flye	ANEFFJCL_204699	10.5342	-0.5358	1.06796	-0.501705	0.615875	0.959349		Ultimate	BIOFNBDB_07099	20.7573	-1.24354	1.08684	-1.14418	0.25255	0.726308		Ultimate	BIOFNBDB_1557510	68.8762	-0.866058	1.05316	-0.822345	0.41088	0.796167
Flye	ANEFFJCL_205609	57.5687	0.551418	1.09291	0.504542	0.613881	0.959349		Ultimate	BIOFNBDB_45242	16.0839	-1.507	1.31704	-1.14423	0.252528	0.726308		Ultimate	BIOFNBDB_1079431	7.31672	1.02189	1.24268	0.822323	0.410893	0.796177
Flye	ANEFFJCL_206057	10.5961	0.607368	1.2082	0.502703	0.615173	0.959349		Ultimate	BIOFNBDB_171705	26.7394	-1.32389	1.157	-1.14425	0.25252	0.726308		Ultimate	BIOFNBDB_1173160	19.6896	-0.876564	1.06604	-0.822263	0.410927	0.796196
Flye	ANEFFJCL_207141	51.4306	-0.478037	0.947494	-0.504528	0.613891	0.959349		Ultimate	BIOFNBDB_213463	13.2368	-1.33015	1.16245	-1.14427	0.252513	0.726308		Ultimate	BIOFNBDB_1260642	5.30744	-0.9544	1.16071	-0.822255	0.410932	0.796196
Flye	ANEFFJCL_208536	383.743	0.484008	0.964544	0.501799	0.615809	0.959349		Ultimate	BIOFNBDB_228078	5.281	-1.59208	1.39145	-1.14419	0.252545	0.726308		Ultimate	BIOFNBDB_1267488	21.1877	0.574179	0.698274	0.822283	0.410916	0.796196
Flye	ANEFFJCL_210748	119.189	0.255541	0.507595	0.503434	0.614659	0.959349		Ultimate	BIOFNBDB_533796	13.151	-1.2001	1.04879	-1.14427	0.25251	0.726308		Ultimate	BIOFNBDB_1469975	7.91177	-0.716987	0.87197	-0.822261	0.410928	0.796196
Flye	ANEFFJCL_210789	864.596	0.253226	0.503865	0.502567	0.615268	0.959349		Ultimate	BIOFNBDB_649060	8.94816	0.766873	0.670222	1.14421	0.252537	0.726308		Ultimate	BIOFNBDB_857398	14.7476	1.00388	1.22114	0.822086	0.411028	0.79627
Flye	ANEFFJCL_212142	38.5004	-0.455126	0.902652	-0.504209	0.614114	0.959349		Ultimate	BIOFNBDB_655666	12.4121	-1.15567	1.01005	-1.14418	0.25255	0.726308		Ultimate	BIOFNBDB_876992	11.8379	0.917851	1.11651	0.822071	0.411036	0.79627
Flye	ANEFFJCL_212790	11.1728	-0.538651	1.07573	-0.500731	0.61656	0.959349		Ultimate	BIOFNBDB_667769	12.8255	-1.55275	1.35709	-1.14417	0.252552	0.726308		Ultimate	BIOFNBDB_1086427	31.0999	0.498213	0.606039	0.822081	0.411031	0.79627
Flye	ANEFFJCL_213011	5.86164	0.527585	1.05097	0.501997	0.61567	0.959349		Ultimate	BIOFNBDB_755768	3.76262	-1.27453	1.11388	-1.14423	0.252528	0.726308		Ultimate	BIOFNBDB_1194037	8.90163	-1.0244	1.24607	-0.822104	0.411018	0.79627
Flye	ANEFFJCL_213404	8.16778	0.545135	1.08024	0.504642	0.613811	0.959349		Ultimate	BIOFNBDB_758434	5.82228	0.978406	0.855109	1.14419	0.252545	0.726308		Ultimate	BIOFNBDB_1207373	19.3355	1.09413	1.33086	0.822125	0.411006	0.79627
Flye	ANEFFJCL_214329	11.9109	0.393199	0.780251	0.503939	0.614304	0.959349		Ultimate	BIOFNBDB_538175	10.4826	-1.39782	1.22171	-1.14415	0.252559	0.726315		Ultimate	BIOFNBDB_1224827	11.3104	-1.0604	1.28978	-0.822157	0.410987	0.79627
Flye	ANEFFJCL_215386	11.2502	-0.480066	0.959048	-0.500565	0.616677	0.959349		Ultimate	BIOFNBDB_60969	19.5653	0.935377	0.817553	1.14412	0.252575	0.72633		Ultimate	BIOFNBDB_1343362	164.387	1.06812	1.29919	0.822139	0.410998	0.79627
Flye	ANEFFJCL_215497	6.11007	0.505981	1.00845	0.50174	0.615851	0.959349		Ultimate	BIOFNBDB_218402	7.89352	0.771272	0.674129	1.1441	0.252581	0.72633		Ultimate	BIOFNBDB_1401277	71.8038	0.819034	0.996226	0.822136	0.410999	0.79627
Flye	ANEFFJCL_215787	220.714	-0.34696	0.689474	-0.503225	0.614806	0.959349		Ultimate	BIOFNBDB_387634	6.57079	1.01787	0.889675	1.14409	0.252587	0.72633		Ultimate	BIOFNBDB_1482051	4.61386	-0.977325	1.18881	-0.822105	0.411017	0.79627
Flye	ANEFFJCL_216166	11.209	0.536119	1.06471	0.503535	0.614588	0.959349		Ultimate	BIOFNBDB_529754	4.36745	0.954141	0.833963	1.1441	0.25258	0.72633		Ultimate	BIOFNBDB_1026070	87.9663	-0.819626	0.99709	-0.822018	0.411066	0.796314
Flye	ANEFFJCL_217900	12.1483	0.553758	1.10416	0.50152	0.616005	0.959349		Ultimate	BIOFNBDB_653836	5.72581	1.26259	1.10357	1.14409	0.252586	0.72633		Ultimate	BIOFNBDB_1054890	9.97095	-0.84721	1.0308	-0.821896	0.411136	0.79635
Flye	ANEFFJCL_218774	50.0652	0.44813	0.89504	0.500681	0.616595	0.959349		Ultimate	BIOFNBDB_291654	6.80605	-1.43117	1.25096	-1.14406	0.252599	0.726351		Ultimate	BIOFNBDB_1061348	4.74177	-0.582695	0.708937	-0.821927	0.411118	0.79635
Flye	ANEFFJCL_218795	48.0906	0.532056	1.06308	0.500485	0.616734	0.959349		Ultimate	BIOFNBDB_535991	7.53446	1.31672	1.15094	1.14404	0.252607	0.726362		Ultimate	BIOFNBDB_1239043	9.50969	0.678806	0.825848	0.821951	0.411105	0.79635
Flye	ANEFFJCL_219506	7.76282	0.570625	1.13855	0.501184	0.616242	0.959349		Ultimate	BIOFNBDB_321834	6.3104	1.25614	1.098	1.14403	0.252613	0.726364		Ultimate	BIOFNBDB_1248500	21.7361	0.575446	0.700142	0.8219	0.411134	0.79635
Flye	ANEFFJCL_221671	19.837	0.473183	0.941603	0.502529	0.615295	0.959349		Ultimate	BIOFNBDB_435159	550.655	-1.22254	1.06868	-1.14397	0.252636	0.726364		Ultimate	BIOFNBDB_1274653	11.3838	-0.823105	1.00146	-0.821903	0.411132	0.79635
Flye	ANEFFJCL_221750	25.9021	-0.515677	1.02495	-0.503125	0.614876	0.959349		Ultimate	BIOFNBDB_460550	18.0282	0.686323	0.599942	1.14398	0.252631	0.726364		Ultimate	BIOFNBDB_1442823	6.71895	0.769331	0.936022	0.821915	0.411125	0.79635
Flye	ANEFFJCL_221859	14.1808	-0.410241	0.813715	-0.504158	0.61415	0.959349		Ultimate	BIOFNBDB_508399	48.5735	-1.29437	1.13146	-1.14398	0.252631	0.726364		Ultimate	BIOFNBDB_1475141	64.1905	-0.594341	0.723093	-0.821943	0.411109	0.79635
Flye	ANEFFJCL_222251	73.1437	-0.425157	0.849481	-0.50049	0.61673	0.959349		Ultimate	BIOFNBDB_520674	4.4676	-1.71442	1.49864	-1.14399	0.252629	0.726364		Ultimate	BIOFNBDB_1156970	5.12084	-0.828275	1.00779	-0.821869	0.411151	0.796365
Flye	ANEFFJCL_223126	5.93746	-0.611912	1.21953	-0.501759	0.615837	0.959349		Ultimate	BIOFNBDB_528814	58.6804	1.25924	1.10074	1.14399	0.252626	0.726364		Ultimate	BIOFNBDB_1584175	5.48431	1.19075	1.44894	0.821805	0.411188	0.796421
Flye	ANEFFJCL_225471	23.6715	0.41794	0.833597	0.501369	0.616112	0.959349		Ultimate	BIOFNBDB_694930	20.6401	-0.791972	0.692306	-1.14396	0.25264	0.726364		Ultimate	BIOFNBDB_958322	12.6258	0.618078	0.752157	0.82174	0.411225	0.796479
Flye	ANEFFJCL_226893	10.3116	0.420991	0.840333	0.500982	0.616384	0.959349		Ultimate	BIOFNBDB_87738	7.16744	1.0376	0.907038	1.14395	0.252646	0.726366		Ultimate	BIOFNBDB_827750	12.4554	-0.694109	0.844727	-0.821697	0.41125	0.796479
Flye	ANEFFJCL_227273	419.222	0.428906	0.853216	0.502694	0.615179	0.959349		Ultimate	BIOFNBDB_387580	30.5259	1.14047	0.996967	1.14394	0.252649	0.726366		Ultimate	BIOFNBDB_902375	8.35125	-0.796073	0.968811	-0.821701	0.411247	0.796479
Flye	ANEFFJCL_227456	59.1879	-0.423197	0.841914	-0.502661	0.615202	0.959349		Ultimate	BIOFNBDB_637910	15.5098	1.31865	1.15274	1.14392	0.252656	0.726371		Ultimate	BIOFNBDB_960033	33.8905	-0.496708	0.604496	-0.821689	0.411254	0.796479
Flye	ANEFFJCL_227653	10.946	0.410512	0.816368	0.502852	0.615068	0.959349		Ultimate	BIOFNBDB_105294	14.5421	1.10708	0.967811	1.1439	0.252665	0.726372		Ultimate	BIOFNBDB_1221381	12.9935	0.718671	0.874588	0.821725	0.411233	0.796479
Flye	ANEFFJCL_227783	10.9949	-0.461736	0.920881	-0.501406	0.616085	0.959349		Ultimate	BIOFNBDB_217608	9.10192	-1.35785	1.18703	-1.14391	0.252661	0.726372		Ultimate	BIOFNBDB_1582083	74.6953	-0.925133	1.12592	-0.821669	0.411265	0.796487
Flye	ANEFFJCL_228885	8.2566	-0.506181	1.00329	-0.504519	0.613897	0.959349		Ultimate	BIOFNBDB_115378	3.64408	1.36599	1.19416	1.14389	0.25267	0.726375		Ultimate	BIOFNBDB_1145534	5.07183	-0.796934	0.96992	-0.821649	0.411276	0.796494
Flye	ANEFFJCL_229813	20.2021	-0.535532	1.06482	-0.502934	0.615011	0.959349		Ultimate	BIOFNBDB_36931	8.54181	1.29603	1.13305	1.14385	0.252688	0.726378		Ultimate	BIOFNBDB_891543	221.962	-1.07741	1.31133	-0.821617	0.411295	0.796508
Flye	ANEFFJCL_230689	38.5559	-0.46043	0.919214	-0.500895	0.616445	0.959349		Ultimate	BIOFNBDB_478303	11.7449	-1.65006	1.44256	-1.14385	0.252687	0.726378		Ultimate	BIOFNBDB_1562191	6.04138	0.825408	1.00462	0.821611	0.411298	0.796508
Flye	ANEFFJCL_231383	8.45501	-0.503592	1.00585	-0.500663	0.616608	0.959349		Ultimate	BIOFNBDB_697142	16.6611	0.96366	0.842493	1.14382	0.252698	0.726378		Ultimate	BIOFNBDB_864739	10.5923	0.944028	1.14909	0.821545	0.411336	0.79651
Flye	ANEFFJCL_231987	7.99447	0.368434	0.735328	0.501047	0.616338	0.959349		Ultimate	BIOFNBDB_701662	4.76906	-1.76784	1.54555	-1.14382	0.252696	0.726378		Ultimate	BIOFNBDB_919889	26.6185	0.893959	1.08816	0.821535	0.411342	0.79651
Flye	ANEFFJCL_232479	16.8632	-0.505617	1.00428	-0.503464	0.614638	0.959349		Ultimate	BIOFNBDB_736695	13.7388	-1.01571	0.887975	-1.14385	0.252688	0.726378		Ultimate	BIOFNBDB_982391	4.32033	-0.860552	1.04745	-0.82157	0.411322	0.79651
Flye	ANEFFJCL_232693	120.342	0.430176	0.857263	0.501802	0.615807	0.959349		Ultimate	BIOFNBDB_765942	5.05873	1.19029	1.04062	1.14383	0.252694	0.726378		Ultimate	BIOFNBDB_989196	11.693	-0.975749	1.18771	-0.821536	0.411341	0.79651
Flye	ANEFFJCL_233197	11.0617	-0.385356	0.763761	-0.50455	0.613875	0.959349		Ultimate	BIOFNBDB_181591	47.8269	1.50766	1.3181	1.14381	0.252703	0.726378		Ultimate	BIOFNBDB_1108989	56.4013	0.749037	0.911758	0.821531	0.411344	0.79651
Flye	ANEFFJCL_233767	14.5278	-0.558889	1.10968	-0.503648	0.614509	0.959349		Ultimate	BIOFNBDB_659032	6.07739	-1.33099	1.16367	-1.14379	0.252709	0.726383		Ultimate	BIOFNBDB_1583616	19.6991	-0.692691	0.843116	-0.821584	0.411314	0.79651
Flye	ANEFFJCL_235042	96.1462	0.45553	0.902412	0.504791	0.613705	0.959349		Ultimate	BIOFNBDB_31709	34.8387	-0.969751	0.847863	-1.14376	0.252723	0.726389		Ultimate	BIOFNBDB_909283	4.49287	-0.927299	1.12881	-0.821486	0.41137	0.796526
Flye	ANEFFJCL_235235	6.98344	0.529536	1.05037	0.504141	0.614162	0.959349		Ultimate	BIOFNBDB_386817	8.67447	1.53713	1.34392	1.14377	0.252721	0.726389		Ultimate	BIOFNBDB_937206	7.1718	-0.677796	0.825073	-0.821498	0.411363	0.796526
Flye	ANEFFJCL_236106	116.767	-0.453468	0.904697	-0.501237	0.616204	0.959349		Ultimate	BIOFNBDB_405084	23.9346	-1.09316	0.955802	-1.14371	0.252743	0.726389		Ultimate	BIOFNBDB_1073810	12.6254	-0.800187	0.974082	-0.821478	0.411374	0.796526
Flye	ANEFFJCL_237293	61.4408	0.404903	0.803453	0.503953	0.614294	0.959349		Ultimate	BIOFNBDB_598248	10.8891	-0.904642	0.790968	-1.14372	0.252742	0.726389		Ultimate	BIOFNBDB_1586308	4.33695	-1.14578	1.39485	-0.821436	0.411398	0.796558
Flye	ANEFFJCL_237445	16.795	-0.441604	0.878765	-0.502528	0.615296	0.959349		Ultimate	BIOFNBDB_751199	5.15361	1.37005	1.19789	1.14372	0.252739	0.726389		Ultimate	BIOFNBDB_1221214	6.52247	-0.689547	0.839474	-0.821403	0.411417	0.79658
Flye	ANEFFJCL_239073	49.1167	-0.347704	0.694563	-0.500608	0.616647	0.959349		Ultimate	BIOFNBDB_765705	4.86698	1.72316	1.5066	1.14374	0.252731	0.726389		Ultimate	BIOFNBDB_979500	4.79673	0.960551	1.16951	0.82133	0.411459	0.796596
Flye	ANEFFJCL_239162	24.758	0.466444	0.930459	0.501305	0.616156	0.959349		Ultimate	BIOFNBDB_772884	5.40123	1.1713	1.02409	1.14375	0.252729	0.726389		Ultimate	BIOFNBDB_1108201	7.34164	-0.939259	1.14359	-0.821325	0.411461	0.796596
Flye	ANEFFJCL_240368	14.8763	-0.410909	0.819663	-0.501315	0.61615	0.959349		Ultimate	BIOFNBDB_253145	5.45348	1.33262	1.16519	1.1437	0.252749	0.726393		Ultimate	BIOFNBDB_1200601	126.007	-0.764708	0.931062	-0.821329	0.411459	0.796596
Flye	ANEFFJCL_240535	9.23608	-0.559439	1.11642	-0.501103	0.616299	0.959349		Ultimate	BIOFNBDB_354959	13.914	-1.1786	1.03053	-1.14368	0.252758	0.726404		Ultimate	BIOFNBDB_1417305	4.299	0.946233	1.15206	0.821339	0.411453	0.796596
Flye	ANEFFJCL_242015	15.0644	-0.572028	1.14202	-0.50089	0.616449	0.959349		Ultimate	BIOFNBDB_417244	4.82705	0.94503	0.826316	1.14367	0.252762	0.726404		Ultimate	BIOFNBDB_1449751	69.4553	0.487149	0.593091	0.821374	0.411433	0.796596
Flye	ANEFFJCL_242123	59.897	-0.392576	0.781032	-0.502638	0.615219	0.959349		Ultimate	BIOFNBDB_478138	11.6134	-1.37659	1.20368	-1.14365	0.252767	0.726406		Ultimate	BIOFNBDB_1274576	9.21838	0.859801	1.04686	0.821311	0.411469	0.796596
Flye	ANEFFJCL_244363	6.0203	-0.4416	0.88169	-0.500856	0.616473	0.959349		Ultimate	BIOFNBDB_455227	90.9606	-1.16135	1.01549	-1.14363	0.252777	0.726411		Ultimate	BIOFNBDB_822303	4.44354	-0.948369	1.15521	-0.82095	0.411675	0.79663
Flye	ANEFFJCL_245183	9.72438	-0.484072	0.966417	-0.500894	0.616446	0.959349		Ultimate	BIOFNBDB_780430	27.2439	0.778954	0.681119	1.14364	0.252774	0.726411		Ultimate	BIOFNBDB_830639	4.84664	1.20391	1.46605	0.82119	0.411538	0.79663
Flye	ANEFFJCL_246707	260.174	-0.388592	0.773128	-0.502624	0.615229	0.959349		Ultimate	BIOFNBDB_15661	6.65131	-1.48574	1.29938	-1.14342	0.252863	0.726412		Ultimate	BIOFNBDB_862113	12.6486	1.08514	1.32177	0.820978	0.411659	0.79663
Flye	ANEFFJCL_247662	168.821	-0.320145	0.635775	-0.50355	0.614577	0.959349		Ultimate	BIOFNBDB_83627	3.2827	1.49107	1.30396	1.14349	0.252835	0.726412		Ultimate	BIOFNBDB_898256	4.42867	-0.888368	1.0817	-0.821267	0.411494	0.79663
Flye	ANEFFJCL_248438	11.8641	-0.475609	0.94813	-0.501628	0.615929	0.959349		Ultimate	BIOFNBDB_125236	6.65987	1.03501	0.905165	1.14345	0.252852	0.726412		Ultimate	BIOFNBDB_963570	41.2251	-0.567864	0.691634	-0.821046	0.41162	0.79663
Flye	ANEFFJCL_249904	11.5581	0.411621	0.82119	0.501249	0.616196	0.959349		Ultimate	BIOFNBDB_226813	9.71072	1.23451	1.07971	1.14337	0.252884	0.726412		Ultimate	BIOFNBDB_985091	12.3672	-1.21772	1.4829	-0.821173	0.411548	0.79663
Flye	ANEFFJCL_254404	21.9365	-0.45441	0.904581	-0.502343	0.615426	0.959349		Ultimate	BIOFNBDB_232625	3.48087	-1.52289	1.33189	-1.14341	0.252869	0.726412		Ultimate	BIOFNBDB_995194	32.9818	0.969617	1.1809	0.821082	0.4116	0.79663
Flye	ANEFFJCL_256075	33.6527	-0.35271	0.702775	-0.501882	0.615751	0.959349		Ultimate	BIOFNBDB_241322	4.88134	1.35722	1.18696	1.14345	0.252853	0.726412		Ultimate	BIOFNBDB_1008215	9.15074	0.91701	1.11666	0.821211	0.411526	0.79663
Flye	ANEFFJCL_257440	8.64288	-0.610984	1.21259	-0.503866	0.614355	0.959349		Ultimate	BIOFNBDB_263129	8.04084	1.43411	1.25422	1.14343	0.252862	0.726412		Ultimate	BIOFNBDB_1082106	4.9613	0.975742	1.18844	0.821025	0.411632	0.79663
Flye	ANEFFJCL_257828	7.20858	0.46956	0.931747	0.503957	0.614292	0.959349		Ultimate	BIOFNBDB_265871	36.0618	1.50416	1.31538	1.14351	0.252826	0.726412		Ultimate	BIOFNBDB_1119078	13.3603	0.597119	0.727348	0.820953	0.411673	0.79663
Flye	ANEFFJCL_257862	6.02607	-0.47086	0.940254	-0.50078	0.616526	0.959349		Ultimate	BIOFNBDB_316399	7.23306	1.45764	1.27469	1.14353	0.252821	0.726412		Ultimate	BIOFNBDB_1199395	79.3258	0.919721	1.12017	0.821052	0.411617	0.79663
Flye	ANEFFJCL_258323	6.88786	0.613273	1.22457	0.500808	0.616506	0.959349		Ultimate	BIOFNBDB_375378	4.10227	-1.71409	1.49899	-1.1435	0.252832	0.726412		Ultimate	BIOFNBDB_1206693	9.28366	0.770414	0.938447	0.820946	0.411677	0.79663
Flye	ANEFFJCL_259711	6.75441	-0.573255	1.13642	-0.504439	0.613953	0.959349		Ultimate	BIOFNBDB_454410	15.7419	0.989224	0.865131	1.14344	0.252857	0.726412		Ultimate	BIOFNBDB_1244625	6.28953	0.739402	0.900492	0.82111	0.411584	0.79663
Flye	ANEFFJCL_260932	11.4371	0.394267	0.786965	0.500996	0.616374	0.959349		Ultimate	BIOFNBDB_499488	16.8798	-1.29965	1.1365	-1.14356	0.252807	0.726412		Ultimate	BIOFNBDB_1298947	15.1197	1.15056	1.40125	0.82109	0.411595	0.79663
Flye	ANEFFJCL_262585	25.7691	0.593623	1.18002	0.503063	0.61492	0.959349		Ultimate	BIOFNBDB_539260	5.38514	-1.23598	1.08099	-1.14338	0.252882	0.726412		Ultimate	BIOFNBDB_1308178	17.1861	1.1347	1.38178	0.82119	0.411538	0.79663
Flye	ANEFFJCL_264157	364.033	-0.356061	0.710638	-0.501044	0.61634	0.959349		Ultimate	BIOFNBDB_560788	3.67352	-1.30871	1.14439	-1.14359	0.252792	0.726412		Ultimate	BIOFNBDB_1328634	30.4541	1.50713	1.83566	0.821026	0.411631	0.79663
Flye	ANEFFJCL_264282	55.0573	0.393436	0.783547	0.502121	0.615582	0.959349		Ultimate	BIOFNBDB_565038	4.39	1.4655	1.28155	1.14354	0.252815	0.726412		Ultimate	BIOFNBDB_1340364	6.15195	0.96688	1.17749	0.821138	0.411568	0.79663
Flye	ANEFFJCL_265139	31.99	-0.469546	0.938341	-0.5004	0.616793	0.959349		Ultimate	BIOFNBDB_589883	16.0687	0.817054	0.714491	1.14355	0.252812	0.726412		Ultimate	BIOFNBDB_1349597	21.2043	0.61842	0.753103	0.821163	0.411554	0.79663
Flye	ANEFFJCL_266540	34.8968	-0.325917	0.651088	-0.500573	0.616672	0.959349		Ultimate	BIOFNBDB_624949	9.44329	-1.25013	1.09338	-1.14337	0.252886	0.726412		Ultimate	BIOFNBDB_1359234	6.52119	-1.03512	1.26081	-0.820992	0.411651	0.79663
Flye	ANEFFJCL_266909	28.2967	-0.342272	0.680195	-0.503197	0.614826	0.959349		Ultimate	BIOFNBDB_629034	25.3993	1.43001	1.25046	1.14358	0.252796	0.726412		Ultimate	BIOFNBDB_1524854	13.8905	-0.784794	0.955924	-0.82098	0.411658	0.79663
Flye	ANEFFJCL_267076	31.602	-0.423436	0.841561	-0.503156	0.614855	0.959349		Ultimate	BIOFNBDB_643405	4.25318	-1.42536	1.24655	-1.14345	0.252851	0.726412		Ultimate	BIOFNBDB_1533364	24.7754	-0.979283	1.19274	-0.821034	0.411627	0.79663
Flye	ANEFFJCL_267630	18.0437	0.513065	1.01949	0.503255	0.614785	0.959349		Ultimate	BIOFNBDB_653206	40.8362	0.538473	0.470891	1.14352	0.252823	0.726412		Ultimate	BIOFNBDB_1537620	4.13314	1.05851	1.28901	0.821183	0.411542	0.79663
Flye	ANEFFJCL_269726	7.23472	0.43202	0.861837	0.501277	0.616176	0.959349		Ultimate	BIOFNBDB_659125	3.77245	-1.34168	1.1734	-1.14341	0.252866	0.726412		Ultimate	BIOFNBDB_1544451	8.60961	0.786414	0.957883	0.820992	0.411651	0.79663
Flye	ANEFFJCL_270884	8.13298	-0.455811	0.903928	-0.504255	0.614082	0.959349		Ultimate	BIOFNBDB_698678	5.65735	-0.992413	0.867967	-1.14338	0.252882	0.726412		Ultimate	BIOFNBDB_1556317	8.88995	-1.02713	1.25089	-0.821116	0.41158	0.79663
Flye	ANEFFJCL_271470	10.1995	-0.604463	1.19965	-0.503865	0.614357	0.959349		Ultimate	BIOFNBDB_703976	3.77913	1.02142	0.893232	1.14351	0.252825	0.726412		Ultimate	BIOFNBDB_1582125	7.96949	0.700172	0.852884	0.820947	0.411677	0.79663
Flye	ANEFFJCL_271808	37.8898	-0.434352	0.867409	-0.500746	0.61655	0.959349		Ultimate	BIOFNBDB_707930	9.19789	-1.33173	1.16459	-1.14352	0.252823	0.726412		Ultimate	BIOFNBDB_1582148	11.1172	-1.01944	1.24162	-0.82105	0.411618	0.79663
Flye	ANEFFJCL_272059	147.308	-0.403798	0.805316	-0.501415	0.616079	0.959349		Ultimate	BIOFNBDB_173347	74.4753	-1.47276	1.28811	-1.14334	0.252896	0.726418		Ultimate	BIOFNBDB_864430	4.60708	1.00906	1.22932	0.820833	0.411742	0.796637
Flye	ANEFFJCL_274388	9.64833	0.464475	0.928124	0.500444	0.616762	0.959349		Ultimate	BIOFNBDB_209671	6.19999	-1.30368	1.14024	-1.14334	0.252897	0.726418		Ultimate	BIOFNBDB_896539	11.6871	0.959834	1.16941	0.820784	0.41177	0.796637
Flye	ANEFFJCL_274547	97.024	-0.436557	0.867914	-0.502995	0.614968	0.959349		Ultimate	BIOFNBDB_35123	7.29318	1.34095	1.17289	1.14329	0.252917	0.726422		Ultimate	BIOFNBDB_901505	7.94208	0.739093	0.900428	0.820824	0.411747	0.796637
Flye	ANEFFJCL_274652	30.6616	0.349008	0.696041	0.501419	0.616076	0.959349		Ultimate	BIOFNBDB_272456	3.8134	1.24164	1.08604	1.14327	0.252928	0.726422		Ultimate	BIOFNBDB_906057	24.7013	-0.675561	0.822999	-0.820852	0.41173	0.796637
Flye	ANEFFJCL_274789	16.7915	-0.415087	0.827626	-0.50154	0.615991	0.959349		Ultimate	BIOFNBDB_311325	3.59517	-1.99513	1.74502	-1.14333	0.252904	0.726422		Ultimate	BIOFNBDB_934247	5.76485	0.989363	1.20558	0.820656	0.411842	0.796637
Flye	ANEFFJCL_274893	14.8421	0.464652	0.922975	0.503429	0.614663	0.959349		Ultimate	BIOFNBDB_473947	4.81089	-1.0678	0.934001	-1.14325	0.252935	0.726422		Ultimate	BIOFNBDB_965648	15.0608	0.840511	1.02413	0.820707	0.411813	0.796637
Flye	ANEFFJCL_276456	5.75676	0.355766	0.705146	0.504529	0.61389	0.959349		Ultimate	BIOFNBDB_524836	15.7352	-1.20724	1.05597	-1.14326	0.252933	0.726422		Ultimate	BIOFNBDB_977565	23.9163	-0.850177	1.03583	-0.820767	0.411779	0.796637
Flye	ANEFFJCL_276943	6.32923	0.611631	1.21676	0.502671	0.615195	0.959349		Ultimate	BIOFNBDB_573189	9.91996	-1.08562	0.949593	-1.14325	0.252934	0.726422		Ultimate	BIOFNBDB_981032	7.50553	0.642827	0.783223	0.820746	0.411791	0.796637
Flye	ANEFFJCL_277964	8.85371	0.619102	1.22804	0.504138	0.614165	0.959349		Ultimate	BIOFNBDB_693899	3.58371	1.51931	1.32888	1.1433	0.252916	0.726422		Ultimate	BIOFNBDB_1027879	4.49876	-0.815687	0.993649	-0.8209	0.411703	0.796637
Flye	ANEFFJCL_278238	48.4837	-0.478454	0.953904	-0.501575	0.615967	0.959349		Ultimate	BIOFNBDB_769553	12.2896	-1.2004	1.04993	-1.14331	0.252909	0.726422		Ultimate	BIOFNBDB_1079549	32.6507	-0.883195	1.07618	-0.820679	0.411829	0.796637
Flye	ANEFFJCL_279047	11.0926	-0.510462	1.01648	-0.502188	0.615535	0.959349		Ultimate	BIOFNBDB_228128	26.8499	-1.35976	1.1894	-1.14323	0.252943	0.726433		Ultimate	BIOFNBDB_1173112	8.28396	-0.943527	1.1496	-0.820746	0.411791	0.796637
Flye	ANEFFJCL_279089	7.17349	0.555089	1.10274	0.503371	0.614704	0.959349		Ultimate	BIOFNBDB_58600	7.13997	-1.01741	0.889978	-1.14319	0.25296	0.726447		Ultimate	BIOFNBDB_1198186	5.05468	-0.733635	0.893955	-0.820662	0.411839	0.796637
Flye	ANEFFJCL_280946	3671.63	0.474618	0.945334	0.502063	0.615623	0.959349		Ultimate	BIOFNBDB_189876	4.1051	1.14017	0.997351	1.1432	0.252955	0.726447		Ultimate	BIOFNBDB_1218910	4.48819	1.23759	1.50783	0.820776	0.411774	0.796637
Flye	ANEFFJCL_280997	51.5061	-0.461913	0.919814	-0.50218	0.615541	0.959349		Ultimate	BIOFNBDB_505617	4.22213	1.67073	1.46147	1.14319	0.252961	0.726447		Ultimate	BIOFNBDB_1246488	24.7295	-0.877787	1.06948	-0.820759	0.411783	0.796637
Flye	ANEFFJCL_20885	5.72472	0.631023	1.26112	0.500367	0.616816	0.959362		Ultimate	BIOFNBDB_339350	4.61868	0.825724	0.722322	1.14315	0.252975	0.726455		Ultimate	BIOFNBDB_1311793	11.0748	-0.936842	1.14129	-0.820863	0.411724	0.796637
Flye	ANEFFJCL_47484	24.801	0.436328	0.872051	0.500347	0.616831	0.959362		Ultimate	BIOFNBDB_451433	13.2716	-1.23944	1.08423	-1.14315	0.252975	0.726455		Ultimate	BIOFNBDB_1337961	10.024	-0.923084	1.12481	-0.820659	0.411841	0.796637
Flye	ANEFFJCL_50814	12.0145	0.509605	1.01861	0.500294	0.616868	0.959362		Ultimate	BIOFNBDB_567943	4.79295	1.18438	1.03607	1.14315	0.252978	0.726455		Ultimate	BIOFNBDB_1397409	6.77336	1.06479	1.29725	0.820809	0.411755	0.796637
Flye	ANEFFJCL_61440	185.374	-0.441269	0.881967	-0.500323	0.616847	0.959362		Ultimate	BIOFNBDB_09016	10.256	1.30395	1.14073	1.14309	0.253003	0.726495		Ultimate	BIOFNBDB_1441284	42.8203	-0.667048	0.812713	-0.820767	0.411779	0.796637
Flye	ANEFFJCL_231315	329.046	0.357371	0.714312	0.500301	0.616863	0.959362		Ultimate	BIOFNBDB_302204	7.21088	-1.32551	1.15961	-1.14306	0.253014	0.726495		Ultimate	BIOFNBDB_1492647	5.71223	-1.01094	1.23183	-0.820688	0.411824	0.796637
Flye	ANEFFJCL_254590	30.9629	0.62875	1.25673	0.500307	0.616859	0.959362		Ultimate	BIOFNBDB_329882	6.0607	1.33888	1.17131	1.14307	0.253011	0.726495		Ultimate	BIOFNBDB_1550040	8.40916	-1.20943	1.4734	-0.820846	0.411734	0.796637
Flye	ANEFFJCL_69423	30.067	0.535833	1.07112	0.500255	0.616896	0.959374		Ultimate	BIOFNBDB_337672	7.85731	0.960482	0.840247	1.1431	0.252999	0.726495		Ultimate	BIOFNBDB_1577433	6.97133	-0.567466	0.691271	-0.820903	0.411702	0.796637
Flye	ANEFFJCL_201157	6.70059	0.482363	0.96424	0.500252	0.616898	0.959374		Ultimate	BIOFNBDB_355496	4.22634	-1.55368	1.35922	-1.14306	0.253012	0.726495		Ultimate	BIOFNBDB_1587219	5.6321	0.653064	0.795747	0.820693	0.411821	0.796637
Flye	ANEFFJCL_179529	25.941	-0.361976	0.723624	-0.500226	0.616916	0.959386		Ultimate	BIOFNBDB_760021	4.39091	-1.57902	1.38143	-1.14303	0.253026	0.726515		Ultimate	BIOFNBDB_1386243	6.22071	1.09045	1.32887	0.820587	0.411882	0.79669
Flye	ANEFFJCL_05942	8.53072	-0.497378	0.99476	-0.499998	0.617077	0.959391		Ultimate	BIOFNBDB_524780	4.03613	1.73588	1.51869	1.14301	0.253034	0.726526		Ultimate	BIOFNBDB_1558360	104.321	0.548942	0.668967	0.820582	0.411884	0.79669
Flye	ANEFFJCL_28899	9.40671	-0.530366	1.06053	-0.500095	0.617008	0.959391		Ultimate	BIOFNBDB_213554	3.61874	-1.34788	1.17926	-1.14299	0.253043	0.726526		Ultimate	BIOFNBDB_1275416	4.43179	1.3259	1.61586	0.82055	0.411902	0.796711
Flye	ANEFFJCL_52176	6.87527	-0.442737	0.885523	-0.499973	0.617094	0.959391		Ultimate	BIOFNBDB_647453	12.2114	-1.20994	1.05857	-1.143	0.25304	0.726526		Ultimate	BIOFNBDB_1189735	6.2509	0.986555	1.20235	0.82052	0.41192	0.796718
Flye	ANEFFJCL_68958	14.7293	0.545373	1.09044	0.50014	0.616977	0.959391		Ultimate	BIOFNBDB_00315	16.5335	1.03101	0.902065	1.14294	0.253062	0.726528		Ultimate	BIOFNBDB_1241103	9.20153	0.785768	0.957679	0.820492	0.411936	0.796718
Flye	ANEFFJCL_77452	202.505	-0.456483	0.912737	-0.500125	0.616987	0.959391		Ultimate	BIOFNBDB_344640	10.9386	1.19454	1.04514	1.14295	0.25306	0.726528		Ultimate	BIOFNBDB_1329729	16.4741	-0.847939	1.03342	-0.820515	0.411922	0.796718
Flye	ANEFFJCL_116047	11.0454	-0.419662	0.839227	-0.500058	0.617035	0.959391		Ultimate	BIOFNBDB_361254	5.62135	1.05405	0.922213	1.14295	0.253058	0.726528		Ultimate	BIOFNBDB_1330904	7.27843	1.50333	1.83221	0.820498	0.411932	0.796718
Flye	ANEFFJCL_132252	63.7425	0.488999	0.978185	0.499904	0.617142	0.959391		Ultimate	BIOFNBDB_474725	392.269	-0.940175	0.82259	-1.14294	0.253062	0.726528		Ultimate	BIOFNBDB_1394785	67.7368	-0.996524	1.21461	-0.820446	0.411962	0.796755
Flye	ANEFFJCL_133432	297.036	0.511598	1.02282	0.500185	0.616945	0.959391		Ultimate	BIOFNBDB_70136	43.7751	-1.28407	1.1235	-1.14292	0.25307	0.726539		Ultimate	BIOFNBDB_806502	7.23808	1.10427	1.34607	0.820359	0.412011	0.796757
Flye	ANEFFJCL_138569	39.4648	-0.525583	1.05107	-0.500047	0.617042	0.959391		Ultimate	BIOFNBDB_29020	4.12876	1.31307	1.14898	1.14281	0.253116	0.726543		Ultimate	BIOFNBDB_870289	86.8471	-0.908639	1.10763	-0.820342	0.412021	0.796757
Flye	ANEFFJCL_141447	105.012	-0.415363	0.830579	-0.500089	0.617013	0.959391		Ultimate	BIOFNBDB_34782	26.6775	1.04191	0.911664	1.14287	0.253093	0.726543		Ultimate	BIOFNBDB_890323	6.07193	-1.00558	1.22569	-0.820423	0.411975	0.796757
Flye	ANEFFJCL_157297	9.96118	-0.60501	1.21035	-0.499865	0.61717	0.959391		Ultimate	BIOFNBDB_101847	4.8478	-1.21265	1.06104	-1.14289	0.253084	0.726543		Ultimate	BIOFNBDB_1046676	11.9843	0.700824	0.854335	0.820315	0.412037	0.796757
Flye	ANEFFJCL_163066	15.2973	-0.489781	0.979364	-0.500101	0.617004	0.959391		Ultimate	BIOFNBDB_151962	12.8316	-1.26144	1.1038	-1.14281	0.253117	0.726543		Ultimate	BIOFNBDB_1140200	14.8063	-0.731682	0.891878	-0.820384	0.411997	0.796757
Flye	ANEFFJCL_175605	18.2065	0.500667	1.00139	0.499975	0.617093	0.959391		Ultimate	BIOFNBDB_236703	8.32484	-1.17401	1.02724	-1.14288	0.253089	0.726543		Ultimate	BIOFNBDB_1442763	11.8365	-0.840799	1.02486	-0.820405	0.411985	0.796757
Flye	ANEFFJCL_182165	6.8115	0.574141	1.14829	0.499994	0.617079	0.959391		Ultimate	BIOFNBDB_309697	39.3514	-0.998323	0.873496	-1.1429	0.253078	0.726543		Ultimate	BIOFNBDB_1474938	5.01156	0.67453	0.822214	0.820383	0.411998	0.796757
Flye	ANEFFJCL_187027	5.64791	-0.415199	0.830544	-0.499911	0.617137	0.959391		Ultimate	BIOFNBDB_441234	15.3418	1.09052	0.954244	1.14282	0.253115	0.726543		Ultimate	BIOFNBDB_1488095	6.06613	-0.659248	0.80363	-0.820338	0.412024	0.796757
Flye	ANEFFJCL_208287	216.108	0.323261	0.646639	0.49991	0.617138	0.959391		Ultimate	BIOFNBDB_467707	35.1887	-1.38658	1.21331	-1.14281	0.253116	0.726543		Ultimate	BIOFNBDB_1501964	11.2197	-0.866136	1.05585	-0.820322	0.412033	0.796757
Flye	ANEFFJCL_210763	125.451	-0.253568	0.506971	-0.500163	0.61696	0.959391		Ultimate	BIOFNBDB_468383	18.0734	1.17348	1.02683	1.14281	0.253115	0.726543		Ultimate	BIOFNBDB_1521805	51.9169	-1.02352	1.24764	-0.820366	0.412008	0.796757
Flye	ANEFFJCL_223682	38.7614	0.513415	1.02706	0.499887	0.617155	0.959391		Ultimate	BIOFNBDB_639608	14.2922	1.20414	1.05365	1.14283	0.253111	0.726543		Ultimate	BIOFNBDB_929339	7.56625	-1.09396	1.33362	-0.820293	0.412049	0.796767
Flye	ANEFFJCL_226847	12.5236	0.58986	1.17979	0.499969	0.617097	0.959391		Ultimate	BIOFNBDB_609395	12.721	1.13498	0.993161	1.1428	0.253122	0.726545		Ultimate	BIOFNBDB_1236171	10.7546	-0.696558	0.849226	-0.820227	0.412087	0.79682
Flye	ANEFFJCL_230497	6.97762	0.569692	1.13917	0.500096	0.617007	0.959391		Ultimate	BIOFNBDB_83395	67.3793	-1.35723	1.18773	-1.14271	0.253159	0.726563		Ultimate	BIOFNBDB_1520666	17.9248	-0.863394	1.05264	-0.820219	0.412091	0.79682
Flye	ANEFFJCL_242819	215.981	0.303441	0.607011	0.499893	0.61715	0.959391		Ultimate	BIOFNBDB_129340	7.28132	-0.852917	0.746448	-1.14263	0.253191	0.726563		Ultimate	BIOFNBDB_1243343	5.28132	0.949084	1.15714	0.820197	0.412104	0.796825
Flye	ANEFFJCL_257463	68.0334	-0.55602	1.11235	-0.499862	0.617172	0.959391		Ultimate	BIOFNBDB_135188	153.583	-0.806346	0.705614	-1.14276	0.253139	0.726563		Ultimate	BIOFNBDB_1489784	60.8053	-0.660127	0.804848	-0.820189	0.412108	0.796825
Flye	ANEFFJCL_263635	169.3	-0.418065	0.836136	-0.499996	0.617078	0.959391		Ultimate	BIOFNBDB_142347	4.01261	-1.43506	1.25577	-1.14277	0.253133	0.726563		Ultimate	BIOFNBDB_1068076	5.40506	0.796749	0.971454	0.820161	0.412124	0.796826
Flye	ANEFFJCL_82175	20.7162	0.376869	0.754139	0.499734	0.617262	0.9595		Ultimate	BIOFNBDB_152464	11.6501	1.0824	0.947194	1.14274	0.253145	0.726563		Ultimate	BIOFNBDB_1572278	4.1543	1.05032	1.28064	0.820149	0.412131	0.796826
Flye	ANEFFJCL_116364	117.205	-0.293832	0.587999	-0.499716	0.617275	0.9595		Ultimate	BIOFNBDB_287041	34.0349	1.32179	1.15677	1.14266	0.253181	0.726563		Ultimate	BIOFNBDB_1584879	17.9228	0.955808	1.16539	0.820165	0.412122	0.796826
Flye	ANEFFJCL_137944	695.93	0.42143	0.843322	0.499725	0.617268	0.9595		Ultimate	BIOFNBDB_297528	7.63955	-1.67247	1.46372	-1.14262	0.253197	0.726563		Ultimate	BIOFNBDB_1476075	6.47795	0.85689	1.04482	0.820129	0.412142	0.796834
Flye	ANEFFJCL_154835	18.9341	-0.570007	1.14073	-0.499687	0.617295	0.959514		Ultimate	BIOFNBDB_321993	3.64751	-1.37742	1.2055	-1.14261	0.253199	0.726563		Ultimate	BIOFNBDB_1506197	6.25657	0.678551	0.827392	0.820108	0.412155	0.796843
Flye	ANEFFJCL_09079	84.3999	-0.50104	1.00288	-0.499602	0.617355	0.959532		Ultimate	BIOFNBDB_397232	128.992	-0.922487	0.807317	-1.14266	0.25318	0.726563		Ultimate	BIOFNBDB_892735	22.744	1.04477	1.27398	0.820081	0.41217	0.796859
Flye	ANEFFJCL_11530	15.0493	-0.441719	0.884242	-0.499545	0.617395	0.959532		Ultimate	BIOFNBDB_411521	12.3156	1.16076	1.01579	1.14271	0.253157	0.726563		Ultimate	BIOFNBDB_1174405	10.1598	-0.90858	1.10793	-0.820068	0.412177	0.796859
Flye	ANEFFJCL_29792	38.4641	-0.415591	0.831797	-0.49963	0.617335	0.959532		Ultimate	BIOFNBDB_487795	24.4327	1.65878	1.45167	1.14267	0.253174	0.726563		Ultimate	BIOFNBDB_933661	18.7727	-0.608178	0.741702	-0.819976	0.41223	0.796864
Flye	ANEFFJCL_41774	14.7775	-0.536584	1.07395	-0.499636	0.617332	0.959532		Ultimate	BIOFNBDB_526398	167.542	-0.896079	0.784207	-1.14266	0.253182	0.726563		Ultimate	BIOFNBDB_1117501	56.8987	1.12447	1.37137	0.819962	0.412237	0.796864
Flye	ANEFFJCL_62647	12.2104	0.389056	0.778813	0.49955	0.617392	0.959532		Ultimate	BIOFNBDB_670762	9.68494	-1.23447	1.08035	-1.14266	0.253179	0.726563		Ultimate	BIOFNBDB_1132771	12.3007	-0.77084	0.940085	-0.819968	0.412234	0.796864
Flye	ANEFFJCL_181983	148.888	0.357574	0.71576	0.499573	0.617376	0.959532		Ultimate	BIOFNBDB_755339	60.0076	-1.51969	1.33	-1.14262	0.253195	0.726563		Ultimate	BIOFNBDB_1193542	4.3652	-0.740288	0.902834	-0.81996	0.412239	0.796864
Flye	ANEFFJCL_228112	30.6245	-0.350943	0.702465	-0.499588	0.617365	0.959532		Ultimate	BIOFNBDB_760766	3.83793	1.26112	1.10364	1.14269	0.253168	0.726563		Ultimate	BIOFNBDB_1257963	23.9722	-0.812456	0.990771	-0.820024	0.412203	0.796864
Flye	ANEFFJCL_238463	10.9802	0.548075	1.09707	0.499579	0.617372	0.959532		Ultimate	BIOFNBDB_773166	3.85155	-1.37969	1.20749	-1.14261	0.2532	0.726563		Ultimate	BIOFNBDB_1512034	7.39984	0.78275	0.954592	0.819984	0.412225	0.796864
Flye	ANEFFJCL_72370	10.549	-0.591263	1.18368	-0.499512	0.617419	0.959552		Ultimate	BIOFNBDB_20431	3.95558	-1.40086	1.22607	-1.14256	0.25322	0.726606		Ultimate	BIOFNBDB_1542961	5.40522	0.796693	0.971549	0.820023	0.412203	0.796864
Flye	ANEFFJCL_106734	88.5934	0.361951	0.724712	0.499441	0.617469	0.959613		Ultimate	BIOFNBDB_73965	4.1178	1.02537	0.897474	1.14251	0.253242	0.726609		Ultimate	BIOFNBDB_1566203	10.3885	-0.627895	0.765743	-0.819981	0.412227	0.796864
Flye	ANEFFJCL_89236	21.8321	-0.592172	1.18578	-0.499395	0.617501	0.959628		Ultimate	BIOFNBDB_249775	6.7965	-1.05323	0.921824	-1.14255	0.253225	0.726609		Ultimate	BIOFNBDB_1332864	4.72244	1.50223	1.83214	0.819934	0.412254	0.796879
Flye	ANEFFJCL_258353	66.4968	-0.252322	0.505248	-0.499402	0.617496	0.959628		Ultimate	BIOFNBDB_256240	3.3513	1.07192	0.938196	1.14253	0.253233	0.726609		Ultimate	BIOFNBDB_815453	30.9462	-1.04572	1.27571	-0.81971	0.412381	0.796922
Flye	ANEFFJCL_55278	54.31	-0.528979	1.05929	-0.499371	0.617518	0.959637		Ultimate	BIOFNBDB_396723	16.4995	1.0353	0.906149	1.14253	0.253236	0.726609		Ultimate	BIOFNBDB_899798	7.11697	0.921507	1.12411	0.819768	0.412348	0.796922
Flye	ANEFFJCL_92910	83.775	0.428983	0.859126	0.499325	0.61755	0.959637		Ultimate	BIOFNBDB_523204	5.44829	0.803288	0.703092	1.14251	0.253243	0.726609		Ultimate	BIOFNBDB_937024	33.7315	0.945153	1.15308	0.819676	0.412401	0.796922
Flye	ANEFFJCL_199225	43.66	-0.509681	1.02068	-0.499352	0.617531	0.959637		Ultimate	BIOFNBDB_277497	13.8081	0.856503	0.749724	1.14242	0.253277	0.726694		Ultimate	BIOFNBDB_953419	74.4064	-0.958341	1.16911	-0.819722	0.412375	0.796922
Flye	ANEFFJCL_215541	32.0032	-0.585555	1.17266	-0.499339	0.617541	0.959637		Ultimate	BIOFNBDB_735749	5.03946	1.23151	1.078	1.1424	0.253288	0.726699		Ultimate	BIOFNBDB_961876	5.55613	0.864779	1.055	0.819692	0.412392	0.796922
Flye	ANEFFJCL_35421	10.4839	0.352598	0.706212	0.499281	0.617582	0.959667		Ultimate	BIOFNBDB_743287	3.63635	1.26122	1.104	1.14241	0.253285	0.726699		Ultimate	BIOFNBDB_980266	4.1229	-1.14696	1.39916	-0.819747	0.41236	0.796922
Flye	ANEFFJCL_170672	19.1779	-0.593887	1.18959	-0.499235	0.617614	0.959667		Ultimate	BIOFNBDB_253914	8.13038	1.55358	1.35997	1.14236	0.253304	0.726706		Ultimate	BIOFNBDB_996888	11.014	-0.991713	1.20988	-0.819678	0.4124	0.796922
Flye	ANEFFJCL_195392	6.63016	-0.563838	1.12934	-0.499263	0.617594	0.959667		Ultimate	BIOFNBDB_557667	169.967	0.629211	0.550799	1.14236	0.253304	0.726706		Ultimate	BIOFNBDB_1026301	5.59594	0.596122	0.72725	0.819693	0.412391	0.796922
Flye	ANEFFJCL_210988	19.5519	-0.563779	1.12925	-0.499249	0.617604	0.959667		Ultimate	BIOFNBDB_659272	11.5666	1.43082	1.2525	1.14237	0.253299	0.726706		Ultimate	BIOFNBDB_1123480	13.5363	0.616352	0.751862	0.819767	0.412349	0.796922
Flye	ANEFFJCL_18273	6.84762	-0.406597	0.814531	-0.499179	0.617653	0.959669		Ultimate	BIOFNBDB_373352	17.2908	-1.1453	1.0026	-1.14234	0.253314	0.726708		Ultimate	BIOFNBDB_1130612	19.9606	1.07098	1.3063	0.819857	0.412297	0.796922
Flye	ANEFFJCL_93756	6.61793	0.472746	0.947063	0.499171	0.617659	0.959669		Ultimate	BIOFNBDB_595604	5.50497	1.26657	1.10874	1.14234	0.253311	0.726708		Ultimate	BIOFNBDB_1214365	4.99361	0.730887	0.891679	0.819675	0.412402	0.796922
Flye	ANEFFJCL_139191	17.4227	0.498197	0.998041	0.499175	0.617656	0.959669		Ultimate	BIOFNBDB_118495	16.979	-1.44874	1.26829	-1.14228	0.253339	0.726741		Ultimate	BIOFNBDB_1226821	5.77713	0.601177	0.733425	0.819685	0.412396	0.796922
Flye	ANEFFJCL_224933	14.1753	-0.503137	1.00793	-0.499176	0.617655	0.959669		Ultimate	BIOFNBDB_311758	73.1025	-0.862647	0.755194	-1.14228	0.253336	0.726741		Ultimate	BIOFNBDB_1269898	5.04152	0.715956	0.873316	0.819813	0.412323	0.796922
Flye	ANEFFJCL_02025	8.29486	-0.577681	1.15869	-0.498566	0.618085	0.959676		Ultimate	BIOFNBDB_776293	4.94086	1.1493	1.00613	1.1423	0.253331	0.726741		Ultimate	BIOFNBDB_1319553	26.1016	-0.980608	1.19609	-0.819845	0.412305	0.796922
Flye	ANEFFJCL_10632	10.8034	0.406084	0.814178	0.498766	0.617944	0.959676		Ultimate	BIOFNBDB_317131	5.85266	1.45608	1.27474	1.14226	0.253348	0.726753		Ultimate	BIOFNBDB_1324400	5.76271	0.946468	1.15467	0.819689	0.412393	0.796922
Flye	ANEFFJCL_14364	15.8517	-0.451669	0.905165	-0.49899	0.617786	0.959676		Ultimate	BIOFNBDB_249457	5.08743	-1.28201	1.12237	-1.14224	0.253354	0.726759		Ultimate	BIOFNBDB_1403918	7.24182	-0.893738	1.09037	-0.819668	0.412405	0.796922
Flye	ANEFFJCL_15492	25.5401	-0.513673	1.03025	-0.498593	0.618066	0.959676		Ultimate	BIOFNBDB_133541	5.01694	1.88712	1.65237	1.14207	0.253424	0.726762		Ultimate	BIOFNBDB_1466503	11.096	0.594358	0.725136	0.81965	0.412416	0.796922
Flye	ANEFFJCL_22748	20.2661	0.402123	0.806764	0.49844	0.618174	0.959676		Ultimate	BIOFNBDB_136960	34.3532	-1.44199	1.26245	-1.14221	0.253367	0.726762		Ultimate	BIOFNBDB_1518616	546.047	-1.06144	1.29474	-0.81981	0.412324	0.796922
Flye	ANEFFJCL_32280	6.01287	-0.458617	0.919175	-0.498944	0.617819	0.959676		Ultimate	BIOFNBDB_193592	2150.64	-0.750077	0.656777	-1.14206	0.253431	0.726762		Ultimate	BIOFNBDB_1584186	9.78163	-0.799301	0.975173	-0.81965	0.412416	0.796922
Flye	ANEFFJCL_34684	18.1978	-0.456769	0.915586	-0.498881	0.617863	0.959676		Ultimate	BIOFNBDB_291524	5.27635	-1.24063	1.08625	-1.14212	0.253403	0.726762		Ultimate	BIOFNBDB_808976	4.25992	-1.08152	1.32018	-0.819217	0.412662	0.796943
Flye	ANEFFJCL_41697	8.14487	-0.600314	1.2043	-0.498475	0.618149	0.959676		Ultimate	BIOFNBDB_314558	7.39423	1.36749	1.1974	1.14205	0.253432	0.726762		Ultimate	BIOFNBDB_818433	6.48309	-0.8624	1.05283	-0.819126	0.412714	0.796943
Flye	ANEFFJCL_46727	50.4922	-0.337813	0.677462	-0.498645	0.61803	0.959676		Ultimate	BIOFNBDB_322138	19.4678	-0.863544	0.756081	-1.14213	0.253399	0.726762		Ultimate	BIOFNBDB_822260	7.34481	-1.00417	1.22568	-0.819274	0.41263	0.796943
Flye	ANEFFJCL_53075	136.219	-0.446747	0.895872	-0.498673	0.61801	0.959676		Ultimate	BIOFNBDB_325581	5.99903	-1.26951	1.11149	-1.14217	0.253383	0.726762		Ultimate	BIOFNBDB_890207	8.91604	-1.14315	1.39496	-0.819487	0.412509	0.796943
Flye	ANEFFJCL_55985	8.70091	-0.48998	0.98189	-0.499018	0.617767	0.959676		Ultimate	BIOFNBDB_377384	22.5625	-1.58852	1.39087	-1.1421	0.253411	0.726762		Ultimate	BIOFNBDB_898213	8.13361	0.731116	0.892265	0.819394	0.412562	0.796943
Flye	ANEFFJCL_59678	17.528	0.432089	0.865691	0.499125	0.617691	0.959676		Ultimate	BIOFNBDB_484016	4.54708	1.22708	1.07442	1.14209	0.253415	0.726762		Ultimate	BIOFNBDB_956788	17.9331	-0.535762	0.653852	-0.819393	0.412562	0.796943
Flye	ANEFFJCL_61438	76.8579	-0.44196	0.885703	-0.498994	0.617784	0.959676		Ultimate	BIOFNBDB_529355	99.9189	-1.55715	1.36332	-1.14218	0.253379	0.726762		Ultimate	BIOFNBDB_958229	4.28339	0.879245	1.07326	0.819232	0.412654	0.796943
Flye	ANEFFJCL_63796	7.23102	0.477598	0.95797	0.498552	0.618095	0.959676		Ultimate	BIOFNBDB_548762	248.001	-1.40237	1.22786	-1.14213	0.253402	0.726762		Ultimate	BIOFNBDB_965872	6.85132	0.842202	1.02778	0.81944	0.412536	0.796943
Flye	ANEFFJCL_88874	33.8664	-0.30843	0.618373	-0.498776	0.617937	0.959676		Ultimate	BIOFNBDB_571289	541.763	1.04582	0.915716	1.14208	0.253419	0.726762		Ultimate	BIOFNBDB_974667	8.52883	-1.18752	1.44935	-0.819347	0.412588	0.796943
Flye	ANEFFJCL_100091	12.1797	-0.54683	1.09561	-0.499108	0.617703	0.959676		Ultimate	BIOFNBDB_630355	3.36915	1.1732	1.02719	1.14214	0.253395	0.726762		Ultimate	BIOFNBDB_992557	11.9841	0.729552	0.89055	0.819215	0.412664	0.796943
Flye	ANEFFJCL_101926	8.22577	0.568942	1.14	0.499074	0.617727	0.959676		Ultimate	BIOFNBDB_656660	23.2319	-1.18496	1.03751	-1.14212	0.253403	0.726762		Ultimate	BIOFNBDB_995671	16.2828	0.697611	0.851671	0.819108	0.412725	0.796943
Flye	ANEFFJCL_102657	71.1397	0.492476	0.987816	0.49855	0.618096	0.959676		Ultimate	BIOFNBDB_725463	6.77913	1.26452	1.10711	1.14219	0.253377	0.726762		Ultimate	BIOFNBDB_1008974	8.51745	0.980823	1.19745	0.819095	0.412732	0.796943
Flye	ANEFFJCL_104912	11.9841	0.417799	0.837138	0.49908	0.617723	0.959676		Ultimate	BIOFNBDB_751242	20.0729	-1.19541	1.04657	-1.14222	0.253362	0.726762		Ultimate	BIOFNBDB_1030322	31.5798	-0.868734	1.06002	-0.819548	0.412474	0.796943
Flye	ANEFFJCL_115508	346.005	-0.483117	0.969301	-0.498419	0.618189	0.959676		Ultimate	BIOFNBDB_772924	6.08492	1.44836	1.26815	1.1421	0.253412	0.726762		Ultimate	BIOFNBDB_1041611	8.42945	-0.653697	0.797824	-0.81935	0.412587	0.796943
Flye	ANEFFJCL_117105	5.56758	-0.583163	1.16926	-0.498744	0.61796	0.959676		Ultimate	BIOFNBDB_183413	19.8769	-1.5177	1.32894	-1.14204	0.253437	0.726763		Ultimate	BIOFNBDB_1043260	4.1034	0.853747	1.04203	0.819308	0.412611	0.796943
Flye	ANEFFJCL_132673	20.1047	0.447155	0.897008	0.498497	0.618134	0.959676		Ultimate	BIOFNBDB_155167	18.5874	1.41711	1.2409	1.142	0.253454	0.726765		Ultimate	BIOFNBDB_1044328	40.3419	-0.554786	0.677276	-0.819144	0.412704	0.796943
Flye	ANEFFJCL_133137	16.5801	-0.59136	1.18628	-0.4985	0.618132	0.959676		Ultimate	BIOFNBDB_291576	5.33804	-1.34037	1.17371	-1.142	0.253456	0.726765		Ultimate	BIOFNBDB_1066272	80.332	-0.920289	1.123	-0.819489	0.412508	0.796943
Flye	ANEFFJCL_145340	16.4742	-0.349597	0.70136	-0.498456	0.618163	0.959676		Ultimate	BIOFNBDB_482779	5.34247	0.984883	0.862415	1.14201	0.253452	0.726765		Ultimate	BIOFNBDB_1086471	75.7721	0.501605	0.612128	0.819444	0.412533	0.796943
Flye	ANEFFJCL_152711	11.5	-0.493392	0.989649	-0.498553	0.618095	0.959676		Ultimate	BIOFNBDB_555994	3.7041	1.34326	1.17623	1.14201	0.25345	0.726765		Ultimate	BIOFNBDB_1093928	19.2246	-0.805632	0.983502	-0.819145	0.412703	0.796943
Flye	ANEFFJCL_153179	44.9333	0.512426	1.02733	0.498793	0.617925	0.959676		Ultimate	BIOFNBDB_304333	4.08235	0.941558	0.824499	1.14198	0.253464	0.726775		Ultimate	BIOFNBDB_1115064	8.78589	0.863902	1.05408	0.819576	0.412458	0.796943
Flye	ANEFFJCL_155693	6.98902	0.487429	0.977976	0.498406	0.618198	0.959676		Ultimate	BIOFNBDB_595610	5.40145	1.00127	0.876813	1.14194	0.253478	0.726803		Ultimate	BIOFNBDB_1127249	24.8724	0.683778	0.834336	0.819547	0.412474	0.796943
Flye	ANEFFJCL_155832	21.344	-0.344403	0.691017	-0.498401	0.618202	0.959676		Ultimate	BIOFNBDB_05983	11.9754	-1.30012	1.13858	-1.14188	0.253505	0.726808		Ultimate	BIOFNBDB_1186494	6.0216	0.751487	0.917433	0.819119	0.412718	0.796943
Flye	ANEFFJCL_161360	17.2641	0.512136	1.02725	0.498552	0.618095	0.959676		Ultimate	BIOFNBDB_70099	6.22434	-1.52129	1.33223	-1.14191	0.253491	0.726808		Ultimate	BIOFNBDB_1186860	4.16684	0.664922	0.811682	0.81919	0.412678	0.796943
Flye	ANEFFJCL_162605	10.0705	0.462907	0.928056	0.498792	0.617926	0.959676		Ultimate	BIOFNBDB_164657	45.8024	1.46011	1.2787	1.14187	0.25351	0.726808		Ultimate	BIOFNBDB_1204001	371.975	-0.524135	0.639678	-0.819372	0.412574	0.796943
Flye	ANEFFJCL_177992	7.04907	0.529932	1.06222	0.498889	0.617857	0.959676		Ultimate	BIOFNBDB_189660	5.09399	1.13707	0.995802	1.14186	0.253512	0.726808		Ultimate	BIOFNBDB_1207954	9.82842	-0.836165	1.02077	-0.819149	0.412702	0.796943
Flye	ANEFFJCL_178108	11.5288	-0.432753	0.868285	-0.498399	0.618203	0.959676		Ultimate	BIOFNBDB_421992	8.54816	1.54007	1.3487	1.14189	0.2535	0.726808		Ultimate	BIOFNBDB_1252443	4.26374	1.2521	1.52853	0.819157	0.412697	0.796943
Flye	ANEFFJCL_183817	11.1877	-0.399241	0.800546	-0.49871	0.617984	0.959676		Ultimate	BIOFNBDB_437587	5.35389	-1.28387	1.12438	-1.14185	0.253516	0.726808		Ultimate	BIOFNBDB_1285006	4.24746	0.723747	0.883502	0.81918	0.412684	0.796943
Flye	ANEFFJCL_192144	6.93692	0.537451	1.07782	0.498647	0.618028	0.959676		Ultimate	BIOFNBDB_650718	3.57348	1.05995	0.928222	1.14192	0.253488	0.726808		Ultimate	BIOFNBDB_1319749	29.1518	-0.988993	1.20671	-0.81958	0.412456	0.796943
Flye	ANEFFJCL_197506	59.2931	0.493257	0.988356	0.499068	0.617731	0.959676		Ultimate	BIOFNBDB_674304	4.63703	0.924868	0.809947	1.14189	0.253501	0.726808		Ultimate	BIOFNBDB_1328651	24.251	0.739786	0.902922	0.819325	0.412601	0.796943
Flye	ANEFFJCL_208367	9.91869	-0.607339	1.21783	-0.498708	0.617985	0.959676		Ultimate	BIOFNBDB_205610	43.2888	-1.27122	1.11333	-1.14182	0.253527	0.726813		Ultimate	BIOFNBDB_1334855	7.48744	0.76199	0.930096	0.81926	0.412638	0.796943
Flye	ANEFFJCL_210943	15.8844	0.57372	1.14986	0.49895	0.617815	0.959676		Ultimate	BIOFNBDB_259859	4.32081	1.01785	0.891443	1.1418	0.253538	0.726813		Ultimate	BIOFNBDB_1338450	8.12866	0.655364	0.800082	0.819121	0.412717	0.796943
Flye	ANEFFJCL_213473	46.3714	0.354687	0.710848	0.498963	0.617806	0.959676		Ultimate	BIOFNBDB_431255	4.64109	-0.977882	0.85646	-1.14177	0.253549	0.726813		Ultimate	BIOFNBDB_1340589	9.44269	-0.598216	0.730282	-0.819158	0.412697	0.796943
Flye	ANEFFJCL_213770	1271.03	-0.479606	0.961144	-0.498995	0.617783	0.959676		Ultimate	BIOFNBDB_518769	8.35639	0.906732	0.79412	1.14181	0.253534	0.726813		Ultimate	BIOFNBDB_1347940	12.7608	1.06677	1.30218	0.819218	0.412662	0.796943
Flye	ANEFFJCL_228310	17.9831	-0.439597	0.88141	-0.498743	0.617961	0.959676		Ultimate	BIOFNBDB_529531	7.26695	1.32535	1.16078	1.14178	0.253547	0.726813		Ultimate	BIOFNBDB_1348256	26.6944	-0.570731	0.696405	-0.819538	0.412479	0.796943
Flye	ANEFFJCL_229983	10.3165	-0.491459	0.985421	-0.49873	0.61797	0.959676		Ultimate	BIOFNBDB_608899	39.5092	1.40476	1.2303	1.1418	0.253536	0.726813		Ultimate	BIOFNBDB_1351218	22.2725	-1.00897	1.2317	-0.819164	0.412693	0.796943
Flye	ANEFFJCL_234727	12.3447	0.48941	0.981122	0.498827	0.617902	0.959676		Ultimate	BIOFNBDB_758775	4.61653	1.21909	1.06771	1.14178	0.253543	0.726813		Ultimate	BIOFNBDB_1382891	17.6389	0.701356	0.856028	0.819314	0.412607	0.796943
Flye	ANEFFJCL_239405	20.7898	0.366865	0.736025	0.498441	0.618173	0.959676		Ultimate	BIOFNBDB_158816	10.3125	-1.14014	0.998587	-1.14175	0.253556	0.726821		Ultimate	BIOFNBDB_1397970	12.7945	-0.679838	0.829977	-0.819104	0.412727	0.796943
Flye	ANEFFJCL_246377	6.59626	-0.477461	0.956785	-0.499027	0.617761	0.959676		Ultimate	BIOFNBDB_70578	5.68536	1.27184	1.11397	1.14173	0.253568	0.726824		Ultimate	BIOFNBDB_1411207	26.5364	0.53847	0.657286	0.819233	0.412654	0.796943
Flye	ANEFFJCL_255836	5.81814	-0.501202	1.00536	-0.498532	0.618109	0.959676		Ultimate	BIOFNBDB_98887	4.33979	-1.08062	0.946501	-1.1417	0.253579	0.726824		Ultimate	BIOFNBDB_1469542	41.5308	-1.02809	1.25466	-0.819414	0.41255	0.796943
Flye	ANEFFJCL_264056	5.93586	-0.499256	1.00123	-0.498645	0.61803	0.959676		Ultimate	BIOFNBDB_385432	4.96233	1.66334	1.45689	1.1417	0.253577	0.726824		Ultimate	BIOFNBDB_1528097	69.8476	-1.09905	1.34145	-0.819298	0.412616	0.796943
Flye	ANEFFJCL_264626	6.79152	-0.471895	0.946788	-0.498417	0.61819	0.959676		Ultimate	BIOFNBDB_501056	12.9336	-0.949177	0.83139	-1.14168	0.253589	0.726824		Ultimate	BIOFNBDB_1533727	31.6151	-0.831546	1.01521	-0.81909	0.412735	0.796943
Flye	ANEFFJCL_273473	7.43834	0.508248	1.01974	0.498409	0.618196	0.959676		Ultimate	BIOFNBDB_653166	106.466	-0.766871	0.671701	-1.14169	0.253585	0.726824		Ultimate	BIOFNBDB_1580139	7.37106	-0.945026	1.15371	-0.819117	0.41272	0.796943
Flye	ANEFFJCL_280189	37.5335	0.504567	1.0111	0.499029	0.617759	0.959676		Ultimate	BIOFNBDB_657032	69.837	-1.10855	0.970974	-1.14169	0.253583	0.726824		Ultimate	BIOFNBDB_1400514	10.3644	1.02755	1.25456	0.819051	0.412758	0.796973
Flye	ANEFFJCL_51535	46.7431	0.317685	0.637565	0.498279	0.618288	0.959679		Ultimate	BIOFNBDB_772316	8.88387	1.24693	1.09216	1.14171	0.253575	0.726824		Ultimate	BIOFNBDB_964541	46.4439	0.773739	0.944726	0.819008	0.412782	0.796976
Flye	ANEFFJCL_83519	6.69189	0.439762	0.882455	0.498339	0.618245	0.959679		Ultimate	BIOFNBDB_262696	3.83674	-1.4275	1.25037	-1.14166	0.253595	0.726827		Ultimate	BIOFNBDB_1046040	28.4913	-0.593823	0.725036	-0.819025	0.412772	0.796976
Flye	ANEFFJCL_128828	65.0234	0.515812	1.03523	0.49826	0.618301	0.959679		Ultimate	BIOFNBDB_777890	3.91232	0.997429	0.873672	1.14165	0.253599	0.726827		Ultimate	BIOFNBDB_1115827	29.3614	1.27849	1.56105	0.818996	0.412789	0.796976
Flye	ANEFFJCL_133483	11.7142	0.383134	0.768871	0.498307	0.618267	0.959679		Ultimate	BIOFNBDB_650409	13.2146	1.50695	1.31999	1.14164	0.253604	0.726829		Ultimate	BIOFNBDB_1185666	13.6548	0.901521	1.10074	0.819013	0.412779	0.796976
Flye	ANEFFJCL_162947	25.1442	-0.582477	1.16896	-0.498288	0.618281	0.959679		Ultimate	BIOFNBDB_424440	9.56789	-1.03674	0.908163	-1.14158	0.253627	0.726871		Ultimate	BIOFNBDB_1049262	17.8336	-1.0899	1.33083	-0.818968	0.412805	0.796993
Flye	ANEFFJCL_167041	13.1545	0.424393	0.851756	0.498257	0.618303	0.959679		Ultimate	BIOFNBDB_542645	3.52599	1.22799	1.07569	1.14158	0.253628	0.726871		Ultimate	BIOFNBDB_803860	44.7158	-0.754493	0.921345	-0.818905	0.412841	0.79702
Flye	ANEFFJCL_197894	13.6451	0.381408	0.765455	0.498276	0.61829	0.959679		Ultimate	BIOFNBDB_15209	13.8383	0.849233	0.743961	1.1415	0.253661	0.726876		Ultimate	BIOFNBDB_935699	12.7078	0.72265	0.882447	0.818917	0.412834	0.79702
Flye	ANEFFJCL_258616	8.41658	-0.516626	1.0368	-0.498289	0.618281	0.959679		Ultimate	BIOFNBDB_76070	226.771	0.574299	0.503157	1.14139	0.253707	0.726876		Ultimate	BIOFNBDB_1236053	6.85132	1.12199	1.37007	0.818927	0.412828	0.79702
Flye	ANEFFJCL_274764	25.8396	-0.425367	0.853651	-0.498291	0.618279	0.959679		Ultimate	BIOFNBDB_90485	23.6956	-1.20371	1.05459	-1.1414	0.253704	0.726876		Ultimate	BIOFNBDB_1178164	4.81627	1.13826	1.39002	0.818884	0.412853	0.797021
Flye	ANEFFJCL_183314	84.2732	-0.311976	0.62619	-0.498213	0.618334	0.959709		Ultimate	BIOFNBDB_103040	6.24389	1.18559	1.03867	1.14145	0.253684	0.726876		Ultimate	BIOFNBDB_1462715	89.6146	0.56441	0.689249	0.818876	0.412857	0.797021
Flye	ANEFFJCL_03278	7.31346	0.568671	1.14247	0.497754	0.618658	0.959727		Ultimate	BIOFNBDB_113719	3.87161	-1.37404	1.20379	-1.14143	0.253693	0.726876		Ultimate	BIOFNBDB_1507246	13.7881	-0.890493	1.08747	-0.818865	0.412863	0.797021
Flye	ANEFFJCL_04283	14.8091	0.423041	0.849422	0.498034	0.61846	0.959727		Ultimate	BIOFNBDB_174273	3.50278	1.88338	1.65006	1.1414	0.253703	0.726876		Ultimate	BIOFNBDB_1238929	28.005	-0.538896	0.658118	-0.818844	0.412876	0.797031
Flye	ANEFFJCL_04752	10.6613	-0.492267	0.989356	-0.497563	0.618792	0.959727		Ultimate	BIOFNBDB_209560	7.41748	-1.08736	0.952578	-1.14149	0.253665	0.726876		Ultimate	BIOFNBDB_1136428	4.60866	-0.897814	1.09647	-0.818826	0.412886	0.797036
Flye	ANEFFJCL_07573	26.3922	0.350285	0.703671	0.497797	0.618627	0.959727		Ultimate	BIOFNBDB_312484	4.36084	-1.21944	1.06836	-1.14142	0.253697	0.726876		Ultimate	BIOFNBDB_968831	31.434	0.721842	0.881635	0.818754	0.412927	0.797059
Flye	ANEFFJCL_11739	15.7668	0.523253	1.05372	0.496576	0.619488	0.959727		Ultimate	BIOFNBDB_370773	48.0971	-0.927953	0.812896	-1.14154	0.253645	0.726876		Ultimate	BIOFNBDB_1015133	15.9295	-0.885184	1.08112	-0.818767	0.412919	0.797059
Flye	ANEFFJCL_13347	18.8111	-0.325829	0.654944	-0.497491	0.618843	0.959727		Ultimate	BIOFNBDB_399155	9.72454	0.914884	0.801494	1.14147	0.253673	0.726876		Ultimate	BIOFNBDB_1024453	8.27986	-0.6778	0.827827	-0.81877	0.412918	0.797059
Flye	ANEFFJCL_14712	7.22443	-0.327527	0.658681	-0.497246	0.619015	0.959727		Ultimate	BIOFNBDB_430573	548.089	-1.29305	1.13272	-1.14155	0.253642	0.726876		Ultimate	BIOFNBDB_1560472	10.2151	1.06221	1.29735	0.818756	0.412925	0.797059
Flye	ANEFFJCL_14880	424.704	-0.29987	0.603417	-0.496953	0.619222	0.959727		Ultimate	BIOFNBDB_432477	10.7961	1.10693	0.969699	1.14152	0.253654	0.726876		Ultimate	BIOFNBDB_832133	19.1419	-1.02936	1.25784	-0.818353	0.413156	0.797139
Flye	ANEFFJCL_14921	6.09983	-0.517115	1.04113	-0.496687	0.61941	0.959727		Ultimate	BIOFNBDB_451509	7.17369	1.27892	1.12049	1.1414	0.253705	0.726876		Ultimate	BIOFNBDB_857244	5.61152	1.0111	1.2352	0.818567	0.413034	0.797139
Flye	ANEFFJCL_16154	13.6494	0.58517	1.17767	0.496886	0.619269	0.959727		Ultimate	BIOFNBDB_543769	3.57664	-1.4309	1.25358	-1.14145	0.253682	0.726876		Ultimate	BIOFNBDB_881114	5.02517	0.963105	1.17666	0.818506	0.413068	0.797139
Flye	ANEFFJCL_21309	8.46346	0.41105	0.827551	0.496707	0.619396	0.959727		Ultimate	BIOFNBDB_624653	6.61842	1.29564	1.13503	1.1415	0.253663	0.726876		Ultimate	BIOFNBDB_889122	72.6196	-1.0697	1.30697	-0.81846	0.413095	0.797139
Flye	ANEFFJCL_23426	6.08413	0.630083	1.26613	0.497645	0.618734	0.959727		Ultimate	BIOFNBDB_653901	19.5993	1.03179	0.903837	1.14156	0.253636	0.726876		Ultimate	BIOFNBDB_919543	7.2856	-0.759039	0.92747	-0.818398	0.41313	0.797139
Flye	ANEFFJCL_23603	48.4628	0.343712	0.690873	0.497504	0.618834	0.959727		Ultimate	BIOFNBDB_746383	5.6608	-1.69386	1.48401	-1.14141	0.253701	0.726876		Ultimate	BIOFNBDB_988081	4.52211	-1.07562	1.31397	-0.818602	0.413013	0.797139
Flye	ANEFFJCL_24760	9.58719	0.406963	0.818449	0.497237	0.619022	0.959727		Ultimate	BIOFNBDB_78893	68.915	0.792994	0.694809	1.14131	0.25374	0.726912		Ultimate	BIOFNBDB_993015	12.6747	-1.19123	1.45527	-0.818569	0.413033	0.797139
Flye	ANEFFJCL_25333	11.3484	0.443399	0.891258	0.497498	0.618838	0.959727		Ultimate	BIOFNBDB_187181	23.7596	0.749917	0.657078	1.14129	0.253749	0.726912		Ultimate	BIOFNBDB_1026930	14.0152	-0.654695	0.799827	-0.818546	0.413045	0.797139
Flye	ANEFFJCL_25756	6.3622	-0.486208	0.97865	-0.496816	0.619319	0.959727		Ultimate	BIOFNBDB_270255	38.2093	1.26607	1.10932	1.1413	0.253745	0.726912		Ultimate	BIOFNBDB_1049036	11.6637	0.83438	1.0192	0.81866	0.41298	0.797139
Flye	ANEFFJCL_30595	9.73166	-0.319711	0.643087	-0.49715	0.619083	0.959727		Ultimate	BIOFNBDB_517528	14.1832	-1.31638	1.15337	-1.14133	0.253732	0.726912		Ultimate	BIOFNBDB_1054715	4.63666	-1.06854	1.30564	-0.8184	0.413129	0.797139
Flye	ANEFFJCL_31325	26.4905	-0.455245	0.916566	-0.496686	0.61941	0.959727		Ultimate	BIOFNBDB_574710	4.46354	0.998462	0.87481	1.14135	0.253725	0.726912		Ultimate	BIOFNBDB_1069865	5.17655	-0.946078	1.1561	-0.818338	0.413164	0.797139
Flye	ANEFFJCL_32678	13.7568	-0.57267	1.15197	-0.497124	0.619102	0.959727		Ultimate	BIOFNBDB_656650	3.6825	-1.50886	1.32206	-1.1413	0.253747	0.726912		Ultimate	BIOFNBDB_1108153	8.85604	-0.656331	0.801726	-0.818647	0.412988	0.797139
Flye	ANEFFJCL_32981	229.406	-0.363944	0.732328	-0.496969	0.619211	0.959727		Ultimate	BIOFNBDB_712842	9.73621	-1.17607	1.03048	-1.14129	0.253751	0.726912		Ultimate	BIOFNBDB_1122691	4.72743	-0.932969	1.13983	-0.818512	0.413065	0.797139
Flye	ANEFFJCL_33287	21.3053	0.381405	0.768337	0.496403	0.61961	0.959727		Ultimate	BIOFNBDB_550342	10.2262	-0.85245	0.746948	-1.14124	0.253769	0.726938		Ultimate	BIOFNBDB_1161124	4.83661	0.806718	0.985813	0.818328	0.41317	0.797139
Flye	ANEFFJCL_36091	6.78769	-0.571531	1.1484	-0.497676	0.618712	0.959727		Ultimate	BIOFNBDB_576692	19.1109	1.25026	1.09552	1.14125	0.253766	0.726938		Ultimate	BIOFNBDB_1198908	8.42348	-0.718584	0.87812	-0.818321	0.413174	0.797139
Flye	ANEFFJCL_36880	14.7459	-0.399648	0.802308	-0.498122	0.618398	0.959727		Ultimate	BIOFNBDB_311595	5.48523	1.51231	1.32516	1.14123	0.253775	0.726942		Ultimate	BIOFNBDB_1201657	6.04015	-0.582387	0.711668	-0.818341	0.413163	0.797139
Flye	ANEFFJCL_40310	19.2198	-0.502801	1.01057	-0.497544	0.618806	0.959727		Ultimate	BIOFNBDB_228148	6.56204	-1.6097	1.41052	-1.14121	0.253784	0.726956		Ultimate	BIOFNBDB_1274664	11.0573	-0.933868	1.14091	-0.81853	0.413054	0.797139
Flye	ANEFFJCL_41889	5.68783	-0.424529	0.855153	-0.496436	0.619587	0.959727		Ultimate	BIOFNBDB_575898	11.0262	1.13656	0.995955	1.14118	0.253797	0.726968		Ultimate	BIOFNBDB_1299126	20.8438	0.933641	1.14077	0.818432	0.413111	0.797139
Flye	ANEFFJCL_42775	61.4288	-0.346348	0.696592	-0.497204	0.619045	0.959727		Ultimate	BIOFNBDB_773179	3.78864	-1.43933	1.26127	-1.14118	0.253796	0.726968		Ultimate	BIOFNBDB_1324680	8.16398	1.07768	1.31642	0.818639	0.412992	0.797139
Flye	ANEFFJCL_46117	6.54058	0.614504	1.23589	0.497217	0.619036	0.959727		Ultimate	BIOFNBDB_60494	8.47014	1.59893	1.4012	1.14112	0.253822	0.727012		Ultimate	BIOFNBDB_1385925	10.2324	1.01963	1.24597	0.818341	0.413162	0.797139
Flye	ANEFFJCL_47100	14.0295	-0.611207	1.23092	-0.496545	0.61951	0.959727		Ultimate	BIOFNBDB_316640	18.6676	0.929812	0.814825	1.14112	0.253821	0.727012		Ultimate	BIOFNBDB_1389718	8.52951	-0.710427	0.868012	-0.818453	0.413098	0.797139
Flye	ANEFFJCL_48675	189.095	-0.445818	0.89759	-0.496683	0.619413	0.959727		Ultimate	BIOFNBDB_365566	26.9287	1.75448	1.53757	1.14107	0.253841	0.727044		Ultimate	BIOFNBDB_1392698	38.216	0.763034	0.932379	0.818374	0.413144	0.797139
Flye	ANEFFJCL_48918	115.446	-0.296337	0.59648	-0.496809	0.619324	0.959727		Ultimate	BIOFNBDB_721694	3.67916	1.022	0.895653	1.14107	0.253842	0.727044		Ultimate	BIOFNBDB_1419746	4.41499	0.887701	1.08458	0.818471	0.413088	0.797139
Flye	ANEFFJCL_49677	5.80254	0.476259	0.959247	0.496493	0.619547	0.959727		Ultimate	BIOFNBDB_156329	10.2402	1.31884	1.15592	1.14094	0.253895	0.727081		Ultimate	BIOFNBDB_1435550	8.8765	0.701109	0.856611	0.818469	0.41309	0.797139
Flye	ANEFFJCL_52241	37.4317	-0.471824	0.948139	-0.497632	0.618744	0.959727		Ultimate	BIOFNBDB_193466	3.52622	1.00836	0.883741	1.14102	0.253863	0.727081		Ultimate	BIOFNBDB_1498816	4.14466	-1.16167	1.41934	-0.818462	0.413094	0.797139
Flye	ANEFFJCL_54040	19.727	-0.491879	0.98853	-0.497586	0.618776	0.959727		Ultimate	BIOFNBDB_218339	11.7107	1.19424	1.04675	1.1409	0.253912	0.727081		Ultimate	BIOFNBDB_1511846	37.2423	0.950983	1.1617	0.818611	0.413009	0.797139
Flye	ANEFFJCL_58466	7.01621	-0.60235	1.21107	-0.497372	0.618927	0.959727		Ultimate	BIOFNBDB_244204	14.5883	-0.97626	0.855634	-1.14098	0.253879	0.727081		Ultimate	BIOFNBDB_1580174	10.7028	-0.823533	1.00632	-0.818363	0.41315	0.797139
Flye	ANEFFJCL_58940	30.2113	-0.360752	0.725966	-0.496926	0.619241	0.959727		Ultimate	BIOFNBDB_257546	12.028	1.18482	1.03847	1.14093	0.253899	0.727081		Ultimate	BIOFNBDB_1586287	372.411	-1.10657	1.35199	-0.818471	0.413089	0.797139
Flye	ANEFFJCL_62921	226.583	0.4122	0.830097	0.496568	0.619494	0.959727		Ultimate	BIOFNBDB_296305	16.3735	-1.36515	1.19648	-1.14098	0.253879	0.727081		Ultimate	BIOFNBDB_1530435	19.6169	-0.783167	0.957066	-0.8183	0.413186	0.797148
Flye	ANEFFJCL_63572	13.1866	-0.367046	0.739292	-0.496483	0.619554	0.959727		Ultimate	BIOFNBDB_367292	5.12983	-1.52154	1.33363	-1.1409	0.253913	0.727081		Ultimate	BIOFNBDB_1069833	16.9018	-0.918514	1.1225	-0.818275	0.4132	0.797161
Flye	ANEFFJCL_64086	47.68	0.50808	1.02126	0.497501	0.618836	0.959727		Ultimate	BIOFNBDB_504784	9.77896	-1.23952	1.08639	-1.14095	0.253889	0.727081		Ultimate	BIOFNBDB_878145	4.75975	1.16928	1.42901	0.818246	0.413217	0.797166
Flye	ANEFFJCL_68658	25.7245	-0.546022	1.09885	-0.496903	0.619257	0.959727		Ultimate	BIOFNBDB_529366	9.33466	-1.70976	1.4986	-1.14091	0.253909	0.727081		Ultimate	BIOFNBDB_1193297	18.4938	-0.906372	1.1077	-0.818245	0.413217	0.797166
Flye	ANEFFJCL_68807	88.2978	0.303232	0.609051	0.497877	0.618571	0.959727		Ultimate	BIOFNBDB_535012	7.50427	-1.03242	0.904837	-1.141	0.25387	0.727081		Ultimate	BIOFNBDB_798733	7.11465	-1.35364	1.65573	-0.817549	0.413615	0.797188
Flye	ANEFFJCL_71999	6.26025	-0.413987	0.831396	-0.497942	0.618525	0.959727		Ultimate	BIOFNBDB_688982	9.70491	-1.08348	0.949669	-1.1409	0.25391	0.727081		Ultimate	BIOFNBDB_815620	164.313	-1.03841	1.26985	-0.817744	0.413504	0.797188
Flye	ANEFFJCL_77911	49.1891	-0.259275	0.521348	-0.497317	0.618965	0.959727		Ultimate	BIOFNBDB_697115	30.8376	0.692583	0.607035	1.14093	0.2539	0.727081		Ultimate	BIOFNBDB_832733	10.7292	1.40046	1.71256	0.81776	0.413494	0.797188
Flye	ANEFFJCL_81427	7.92775	-0.480367	0.966423	-0.497056	0.619149	0.959727		Ultimate	BIOFNBDB_781363	6.70154	-1.3683	1.19921	-1.141	0.253871	0.727081		Ultimate	BIOFNBDB_836339	4.51837	-0.960123	1.17438	-0.817559	0.413609	0.797188
Flye	ANEFFJCL_93389	16.8148	-0.38995	0.782817	-0.498136	0.618388	0.959727		Ultimate	BIOFNBDB_546331	54.4054	-1.26749	1.11099	-1.14087	0.253925	0.727102		Ultimate	BIOFNBDB_837092	23.6274	-0.520149	0.635992	-0.817854	0.413441	0.797188
Flye	ANEFFJCL_99409	17.3963	0.5593	1.12656	0.496467	0.619565	0.959727		Ultimate	BIOFNBDB_47202	10.7154	1.67875	1.47151	1.14084	0.253937	0.727104		Ultimate	BIOFNBDB_852090	9.03816	-0.79588	0.9729	-0.818049	0.413329	0.797188
Flye	ANEFFJCL_100470	40.87	-0.451913	0.910166	-0.496517	0.61953	0.959727		Ultimate	BIOFNBDB_124907	11.2684	-1.2636	1.10762	-1.14082	0.253944	0.727104		Ultimate	BIOFNBDB_862758	16.0305	-0.724911	0.886624	-0.817609	0.413581	0.797188
Flye	ANEFFJCL_100799	16.0758	0.609648	1.22492	0.497703	0.618694	0.959727		Ultimate	BIOFNBDB_299524	7.98396	0.972087	0.852088	1.14083	0.253941	0.727104		Ultimate	BIOFNBDB_866777	6.73628	0.705246	0.862233	0.817929	0.413398	0.797188
Flye	ANEFFJCL_100863	20.11	0.435313	0.874624	0.497714	0.618686	0.959727		Ultimate	BIOFNBDB_536605	8.04502	1.88132	1.64908	1.14082	0.253943	0.727104		Ultimate	BIOFNBDB_872270	12.9988	0.525212	0.642065	0.818004	0.413355	0.797188
Flye	ANEFFJCL_102658	105.733	0.528006	1.06364	0.496413	0.619603	0.959727		Ultimate	BIOFNBDB_85029	7.9279	1.18584	1.03949	1.1408	0.253955	0.727107		Ultimate	BIOFNBDB_916032	8.99838	-0.893733	1.09313	-0.817594	0.413589	0.797188
Flye	ANEFFJCL_108579	12.6359	-0.566637	1.14123	-0.496513	0.619532	0.959727		Ultimate	BIOFNBDB_184545	6.39903	-1.21829	1.06793	-1.14079	0.253958	0.727107		Ultimate	BIOFNBDB_916150	4.60844	-0.814042	0.995452	-0.817761	0.413494	0.797188
Flye	ANEFFJCL_108671	7.56884	0.556831	1.12137	0.496561	0.619499	0.959727		Ultimate	BIOFNBDB_201307	7.82532	-1.75671	1.53995	-1.14076	0.253972	0.727107		Ultimate	BIOFNBDB_916445	15.2313	1.14175	1.39603	0.81786	0.413437	0.797188
Flye	ANEFFJCL_110157	280.063	0.364745	0.733321	0.497388	0.618915	0.959727		Ultimate	BIOFNBDB_520030	8.54323	1.32104	1.15804	1.14075	0.253972	0.727107		Ultimate	BIOFNBDB_965314	11.8565	-0.776116	0.948753	-0.818038	0.413335	0.797188
Flye	ANEFFJCL_110389	20.7282	-0.452716	0.910352	-0.497298	0.618979	0.959727		Ultimate	BIOFNBDB_725186	3.5443	1.88311	1.65076	1.14076	0.253971	0.727107		Ultimate	BIOFNBDB_969494	5.01418	0.801343	0.979768	0.817891	0.413419	0.797188
Flye	ANEFFJCL_115889	12.2341	-0.551377	1.10943	-0.496991	0.619195	0.959727		Ultimate	BIOFNBDB_777566	16.179	-1.47777	1.29541	-1.14077	0.253964	0.727107		Ultimate	BIOFNBDB_986986	29.8136	0.566528	0.692726	0.817825	0.413457	0.797188
Flye	ANEFFJCL_118403	10.9114	-0.429661	0.862739	-0.49802	0.61847	0.959727		Ultimate	BIOFNBDB_490646	59.6842	1.54217	1.35191	1.14074	0.253979	0.727113		Ultimate	BIOFNBDB_1002452	11.3956	0.670189	0.819687	0.817615	0.413577	0.797188
Flye	ANEFFJCL_120052	58.739	-0.41277	0.830524	-0.496999	0.61919	0.959727		Ultimate	BIOFNBDB_622436	5.48074	-1.09873	0.963185	-1.14073	0.253984	0.727115		Ultimate	BIOFNBDB_1020050	5.26693	0.68478	0.837034	0.818103	0.413298	0.797188
Flye	ANEFFJCL_120064	74.9036	0.341197	0.68631	0.497147	0.619086	0.959727		Ultimate	BIOFNBDB_580843	13.8595	-1.76645	1.54854	-1.14071	0.253989	0.727116		Ultimate	BIOFNBDB_1027529	9.72989	0.760464	0.929703	0.817964	0.413378	0.797188
Flye	ANEFFJCL_120123	11.1268	0.629624	1.26627	0.497229	0.619028	0.959727		Ultimate	BIOFNBDB_125645	6.09668	1.39486	1.22283	1.14068	0.254002	0.727129		Ultimate	BIOFNBDB_1062900	4.74206	-0.992723	1.21429	-0.817535	0.413623	0.797188
Flye	ANEFFJCL_122470	31.9778	-0.453421	0.911158	-0.497631	0.618744	0.959727		Ultimate	BIOFNBDB_570282	16.8763	-0.840833	0.737131	-1.14068	0.254002	0.727129		Ultimate	BIOFNBDB_1088019	6.58372	1.18463	1.44857	0.817792	0.413476	0.797188
Flye	ANEFFJCL_124599	8.52166	-0.513763	1.03335	-0.49718	0.619062	0.959727		Ultimate	BIOFNBDB_263086	35.7443	-1.12512	0.986395	-1.14064	0.25402	0.727166		Ultimate	BIOFNBDB_1105113	5.1726	0.962357	1.17705	0.817602	0.413584	0.797188
Flye	ANEFFJCL_129421	9.57409	-0.527295	1.05977	-0.497556	0.618797	0.959727		Ultimate	BIOFNBDB_24081	8.82654	-1.08511	0.951374	-1.14057	0.254048	0.727171		Ultimate	BIOFNBDB_1120727	9.93161	-0.65871	0.805337	-0.817931	0.413396	0.797188
Flye	ANEFFJCL_131979	7.70827	-0.509469	1.02419	-0.497435	0.618882	0.959727		Ultimate	BIOFNBDB_44598	9.19277	-1.32748	1.16394	-1.14051	0.254076	0.727171		Ultimate	BIOFNBDB_1131188	11.9074	-0.769289	0.940707	-0.817777	0.413484	0.797188
Flye	ANEFFJCL_137936	26.4059	-0.433992	0.872699	-0.497298	0.618979	0.959727		Ultimate	BIOFNBDB_111578	5.33466	-1.0544	0.924485	-1.14052	0.254069	0.727171		Ultimate	BIOFNBDB_1138787	7.78133	0.737113	0.901632	0.817532	0.413624	0.797188
Flye	ANEFFJCL_138162	97.5406	0.377921	0.759765	0.497418	0.618894	0.959727		Ultimate	BIOFNBDB_145605	9.24682	-1.31936	1.1568	-1.14052	0.25407	0.727171		Ultimate	BIOFNBDB_1149110	6.80415	1.30927	1.60105	0.817754	0.413498	0.797188
Flye	ANEFFJCL_138775	12.902	-0.502358	1.01139	-0.4967	0.6194	0.959727		Ultimate	BIOFNBDB_236276	22.0587	-1.34681	1.18088	-1.14051	0.254072	0.727171		Ultimate	BIOFNBDB_1160708	5.28869	-0.963877	1.17869	-0.817756	0.413496	0.797188
Flye	ANEFFJCL_142788	20.3321	-0.487587	0.981224	-0.496917	0.619248	0.959727		Ultimate	BIOFNBDB_455322	4.43975	1.74867	1.53318	1.14055	0.254055	0.727171		Ultimate	BIOFNBDB_1189705	10.0274	-1.10378	1.34975	-0.817769	0.413489	0.797188
Flye	ANEFFJCL_148309	22.0059	-0.405461	0.814652	-0.497711	0.618688	0.959727		Ultimate	BIOFNBDB_479249	7.79495	-1.6093	1.41098	-1.14055	0.254056	0.727171		Ultimate	BIOFNBDB_1220238	7.79292	1.49794	1.832	0.817651	0.413557	0.797188
Flye	ANEFFJCL_149192	6.40722	0.484768	0.976406	0.496482	0.619554	0.959727		Ultimate	BIOFNBDB_589960	4.30758	-1.01455	0.889482	-1.14061	0.254032	0.727171		Ultimate	BIOFNBDB_1235226	10.8167	-0.973726	1.19055	-0.81788	0.413426	0.797188
Flye	ANEFFJCL_150288	9.15244	-0.331849	0.667843	-0.496897	0.619262	0.959727		Ultimate	BIOFNBDB_598030	171.037	1.46893	1.28794	1.14053	0.254064	0.727171		Ultimate	BIOFNBDB_1239365	8.22426	-1.03137	1.26124	-0.817746	0.413502	0.797188
Flye	ANEFFJCL_151965	33.1308	0.485199	0.977043	0.496599	0.619472	0.959727		Ultimate	BIOFNBDB_691207	4.74959	1.65421	1.45036	1.14055	0.254055	0.727171		Ultimate	BIOFNBDB_1257420	6.6696	0.772553	0.944869	0.81763	0.413568	0.797188
Flye	ANEFFJCL_152160	17.2542	-0.457259	0.920128	-0.496951	0.619224	0.959727		Ultimate	BIOFNBDB_746077	17.7154	1.44345	1.26553	1.14059	0.254042	0.727171		Ultimate	BIOFNBDB_1282093	10.4385	0.906307	1.10839	0.817681	0.413539	0.797188
Flye	ANEFFJCL_155261	89.9068	0.388349	0.780656	0.497465	0.618861	0.959727		Ultimate	BIOFNBDB_763451	14.2815	-1.15264	1.01063	-1.14052	0.25407	0.727171		Ultimate	BIOFNBDB_1297641	10.9378	0.665567	0.813956	0.817695	0.413531	0.797188
Flye	ANEFFJCL_155814	23.6174	0.43756	0.879725	0.497383	0.618919	0.959727		Ultimate	BIOFNBDB_570451	38.2323	0.836303	0.733283	1.14049	0.254081	0.727174		Ultimate	BIOFNBDB_1299125	32.5757	0.589126	0.720465	0.817702	0.413527	0.797188
Flye	ANEFFJCL_158987	87.2377	-0.476117	0.957214	-0.497399	0.618908	0.959727		Ultimate	BIOFNBDB_95783	8.87541	0.776016	0.680433	1.14047	0.254088	0.727176		Ultimate	BIOFNBDB_1310491	8.81437	-0.862103	1.05414	-0.817829	0.413455	0.797188
Flye	ANEFFJCL_159965	20.8045	-0.381235	0.766423	-0.497421	0.618892	0.959727		Ultimate	BIOFNBDB_487210	25.4179	1.2913	1.13225	1.14047	0.254091	0.727176		Ultimate	BIOFNBDB_1315889	9.09469	-0.602914	0.737404	-0.817617	0.413576	0.797188
Flye	ANEFFJCL_162200	78.3176	0.211662	0.425879	0.497	0.619189	0.959727		Ultimate	BIOFNBDB_333952	5.73736	-1.05778	0.927508	-1.14045	0.254098	0.727184		Ultimate	BIOFNBDB_1356650	12.7974	1.14055	1.39468	0.817789	0.413477	0.797188
Flye	ANEFFJCL_163257	5.52667	-0.507828	1.02121	-0.49728	0.618992	0.959727		Ultimate	BIOFNBDB_03516	2423.65	0.602508	0.528597	1.13982	0.254359	0.727187		Ultimate	BIOFNBDB_1361265	4.36728	0.867616	1.06067	0.817991	0.413362	0.797188
Flye	ANEFFJCL_165855	378.356	-0.38381	0.772167	-0.497056	0.61915	0.959727		Ultimate	BIOFNBDB_06448	4.20686	1.11116	0.974856	1.13982	0.254361	0.727187		Ultimate	BIOFNBDB_1388776	4.83432	-0.908848	1.11116	-0.817924	0.413401	0.797188
Flye	ANEFFJCL_167432	7.83456	-0.502546	1.00993	-0.497605	0.618762	0.959727		Ultimate	BIOFNBDB_33094	4.86277	-1.34509	1.1795	-1.14038	0.254127	0.727187		Ultimate	BIOFNBDB_1389745	6.03605	0.68023	0.831465	0.81811	0.413294	0.797188
Flye	ANEFFJCL_169606	25.5637	0.48398	0.974441	0.496675	0.619418	0.959727		Ultimate	BIOFNBDB_57604	20.996	-1.15733	1.01504	-1.14018	0.25421	0.727187		Ultimate	BIOFNBDB_1397308	65.7995	-0.584111	0.714233	-0.817816	0.413462	0.797188
Flye	ANEFFJCL_172714	17.5105	-0.45681	0.919401	-0.496856	0.619291	0.959727		Ultimate	BIOFNBDB_62917	5.02817	1.19479	1.04817	1.13988	0.254334	0.727187		Ultimate	BIOFNBDB_1415548	8.20115	0.903797	1.10495	0.817956	0.413383	0.797188
Flye	ANEFFJCL_173162	5.98453	-0.449863	0.905485	-0.49682	0.619316	0.959727		Ultimate	BIOFNBDB_91739	10.5944	-1.02174	0.896058	-1.14026	0.254179	0.727187		Ultimate	BIOFNBDB_1433052	6.85503	0.997719	1.22041	0.81753	0.413625	0.797188
Flye	ANEFFJCL_176647	55.0182	-0.43721	0.879758	-0.496966	0.619213	0.959727		Ultimate	BIOFNBDB_104112	18.2503	1.36103	1.19369	1.14018	0.25421	0.727187		Ultimate	BIOFNBDB_1452068	29.8066	-0.987598	1.2076	-0.817821	0.41346	0.797188
Flye	ANEFFJCL_176970	29.5449	-0.523238	1.05317	-0.496821	0.619315	0.959727		Ultimate	BIOFNBDB_130314	26.8861	-1.29546	1.13606	-1.14031	0.254157	0.727187		Ultimate	BIOFNBDB_1472558	4.42607	-1.10819	1.35493	-0.817899	0.413415	0.797188
Flye	ANEFFJCL_177214	10.8224	0.422996	0.851435	0.496803	0.619328	0.959727		Ultimate	BIOFNBDB_135233	10.5986	-1.47114	1.29064	-1.13985	0.254349	0.727187		Ultimate	BIOFNBDB_1506306	35.3681	0.712873	0.871528	0.817957	0.413382	0.797188
Flye	ANEFFJCL_178082	71.0502	0.324492	0.653543	0.496512	0.619533	0.959727		Ultimate	BIOFNBDB_140118	28.8949	1.59676	1.40066	1.14001	0.254284	0.727187		Ultimate	BIOFNBDB_1507486	7.19291	1.12298	1.37324	0.81776	0.413494	0.797188
Flye	ANEFFJCL_178569	7.03272	0.454661	0.913461	0.497735	0.618671	0.959727		Ultimate	BIOFNBDB_174838	41.2771	1.24354	1.09094	1.13988	0.254335	0.727187		Ultimate	BIOFNBDB_1552782	5.45471	-0.610827	0.746997	-0.81771	0.413523	0.797188
Flye	ANEFFJCL_182012	7.04672	-0.453123	0.909934	-0.497973	0.618503	0.959727		Ultimate	BIOFNBDB_189959	43.5798	1.14764	1.00676	1.13993	0.254314	0.727187		Ultimate	BIOFNBDB_1553347	22.3486	-0.979048	1.19686	-0.818015	0.413348	0.797188
Flye	ANEFFJCL_182996	7.91144	-0.576616	1.1581	-0.497898	0.618556	0.959727		Ultimate	BIOFNBDB_224978	14.7011	0.993943	0.871626	1.14033	0.254148	0.727187		Ultimate	BIOFNBDB_1556717	16.8624	-0.975798	1.19308	-0.81788	0.413426	0.797188
Flye	ANEFFJCL_183306	589.249	0.481053	0.968129	0.49689	0.619267	0.959727		Ultimate	BIOFNBDB_242078	9.26126	1.14769	1.00637	1.14043	0.254106	0.727187		Ultimate	BIOFNBDB_1561709	8.2781	0.588415	0.71926	0.818085	0.413309	0.797188
Flye	ANEFFJCL_187939	7.75005	-0.48029	0.967116	-0.496621	0.619456	0.959727		Ultimate	BIOFNBDB_261553	7.95027	1.09437	0.95969	1.14033	0.254147	0.727187		Ultimate	BIOFNBDB_1571815	127.861	-0.797411	0.975369	-0.817547	0.413616	0.797188
Flye	ANEFFJCL_190396	15.7073	-0.34713	0.697604	-0.497603	0.618764	0.959727		Ultimate	BIOFNBDB_264393	3.96313	1.31998	1.15787	1.14	0.254285	0.727187		Ultimate	BIOFNBDB_1572024	29.37	-0.591313	0.722855	-0.818024	0.413343	0.797188
Flye	ANEFFJCL_193377	7.44066	-0.593797	1.19525	-0.496799	0.619331	0.959727		Ultimate	BIOFNBDB_269586	11.144	-1.19729	1.05022	-1.14003	0.254272	0.727187		Ultimate	BIOFNBDB_1579464	7.95103	1.13289	1.38541	0.817734	0.413509	0.797188
Flye	ANEFFJCL_194354	217.923	-0.549601	1.10504	-0.497358	0.618937	0.959727		Ultimate	BIOFNBDB_279467	74.7248	1.37379	1.20517	1.13992	0.25432	0.727187		Ultimate	BIOFNBDB_1002070	12.15	-0.705722	0.863257	-0.817511	0.413637	0.797195
Flye	ANEFFJCL_199191	7.80969	-0.489498	0.985614	-0.496642	0.619441	0.959727		Ultimate	BIOFNBDB_302013	47.1497	0.987906	0.866411	1.14023	0.254191	0.727187		Ultimate	BIOFNBDB_1507964	6.76255	0.935245	1.14404	0.817496	0.413645	0.797197
Flye	ANEFFJCL_199712	821.398	-0.453291	0.911648	-0.497222	0.619033	0.959727		Ultimate	BIOFNBDB_315670	4.04913	1.65726	1.45384	1.13992	0.254319	0.727187		Ultimate	BIOFNBDB_922833	23.6544	0.555133	0.679135	0.817412	0.413693	0.797205
Flye	ANEFFJCL_203846	40.1238	-0.441214	0.886854	-0.497504	0.618833	0.959727		Ultimate	BIOFNBDB_343639	5.39285	-1.56416	1.37181	-1.14021	0.254197	0.727187		Ultimate	BIOFNBDB_940701	5.51565	-0.626069	0.765911	-0.817418	0.41369	0.797205
Flye	ANEFFJCL_206162	9.00411	-0.415264	0.836522	-0.496418	0.6196	0.959727		Ultimate	BIOFNBDB_343972	7.91093	-1.20557	1.05745	-1.14007	0.254256	0.727187		Ultimate	BIOFNBDB_992833	26.3795	1.04974	1.28416	0.817456	0.413668	0.797205
Flye	ANEFFJCL_208515	105.705	-0.277089	0.558191	-0.496405	0.619609	0.959727		Ultimate	BIOFNBDB_344093	133.886	-0.635069	0.557045	-1.14007	0.254258	0.727187		Ultimate	BIOFNBDB_1142071	5.40284	0.617371	0.755217	0.817475	0.413657	0.797205
Flye	ANEFFJCL_216080	16.5318	-0.441625	0.8888	-0.496878	0.619275	0.959727		Ultimate	BIOFNBDB_365663	22.6798	0.755244	0.662401	1.14016	0.25422	0.727187		Ultimate	BIOFNBDB_1252533	4.2926	0.682729	0.835219	0.817425	0.413686	0.797205
Flye	ANEFFJCL_218283	16.7976	0.478448	0.962163	0.497263	0.619004	0.959727		Ultimate	BIOFNBDB_370049	7.91619	1.634	1.43351	1.13986	0.254347	0.727187		Ultimate	BIOFNBDB_1272236	7.87397	0.784957	0.960256	0.817445	0.413674	0.797205
Flye	ANEFFJCL_224090	138.819	0.595075	1.19868	0.496442	0.619582	0.959727		Ultimate	BIOFNBDB_383277	14.627	-1.23982	1.08736	-1.14021	0.2542	0.727187		Ultimate	BIOFNBDB_804589	258.093	-1.11898	1.36903	-0.817356	0.413725	0.797253
Flye	ANEFFJCL_225382	23.5485	-0.480718	0.968101	-0.496558	0.619501	0.959727		Ultimate	BIOFNBDB_436160	3.50332	1.04868	0.919806	1.1401	0.254243	0.727187		Ultimate	BIOFNBDB_1241288	147.304	-1.08523	1.32783	-0.817296	0.413759	0.797276
Flye	ANEFFJCL_229414	51.3824	0.315169	0.634546	0.496684	0.619412	0.959727		Ultimate	BIOFNBDB_450003	5.59518	1.18563	1.03993	1.14011	0.254242	0.727187		Ultimate	BIOFNBDB_1350586	4.23634	0.911019	1.11466	0.817305	0.413754	0.797276
Flye	ANEFFJCL_236594	13.2667	-0.430298	0.865918	-0.496927	0.619241	0.959727		Ultimate	BIOFNBDB_457787	39.8463	0.788286	0.69129	1.14031	0.254156	0.727187		Ultimate	BIOFNBDB_1443058	18.1989	0.849563	1.03946	0.817314	0.413749	0.797276
Flye	ANEFFJCL_236596	19.8322	0.428465	0.861141	0.497556	0.618797	0.959727		Ultimate	BIOFNBDB_461084	63.4803	0.588801	0.516377	1.14025	0.254181	0.727187		Ultimate	BIOFNBDB_1037676	9.98809	0.639387	0.782372	0.817242	0.41379	0.797321
Flye	ANEFFJCL_237724	14.0917	0.61306	1.23208	0.497581	0.618779	0.959727		Ultimate	BIOFNBDB_464186	4.14128	1.08154	0.948716	1.14001	0.254284	0.727187		Ultimate	BIOFNBDB_1207987	8.76546	0.840975	1.02908	0.817213	0.413807	0.797325
Flye	ANEFFJCL_238461	35.8036	0.432778	0.871435	0.496627	0.619452	0.959727		Ultimate	BIOFNBDB_465759	21.4402	1.06623	0.935075	1.14026	0.254177	0.727187		Ultimate	BIOFNBDB_1350590	22.8591	-0.903939	1.10612	-0.817215	0.413806	0.797325
Flye	ANEFFJCL_242103	106.076	-0.464286	0.934385	-0.496889	0.619267	0.959727		Ultimate	BIOFNBDB_466412	15.4718	0.671751	0.589142	1.14022	0.254195	0.727187		Ultimate	BIOFNBDB_872041	42.7243	-0.551	0.674308	-0.817134	0.413852	0.797384
Flye	ANEFFJCL_243443	8.79743	0.466494	0.938689	0.496963	0.619215	0.959727		Ultimate	BIOFNBDB_467081	7.41601	-1.3698	1.20116	-1.14039	0.254122	0.727187		Ultimate	BIOFNBDB_1319107	7.91646	-0.924986	1.13198	-0.817143	0.413847	0.797384
Flye	ANEFFJCL_244384	20.2772	0.494096	0.992514	0.497823	0.618609	0.959727		Ultimate	BIOFNBDB_478085	12.0094	-1.53228	1.34398	-1.1401	0.254243	0.727187		Ultimate	BIOFNBDB_893705	18.2297	-0.859509	1.05189	-0.817109	0.413866	0.797397
Flye	ANEFFJCL_245491	19.5105	0.419882	0.844217	0.497363	0.618933	0.959727		Ultimate	BIOFNBDB_496497	36.5711	1.30488	1.14459	1.14004	0.25427	0.727187		Ultimate	BIOFNBDB_1114884	30.9103	-0.545102	0.667125	-0.817091	0.413876	0.797402
Flye	ANEFFJCL_247204	35.9157	-0.472554	0.94878	-0.498065	0.618438	0.959727		Ultimate	BIOFNBDB_500970	9.58603	0.853389	0.748677	1.13986	0.254343	0.727187		Ultimate	BIOFNBDB_836220	5.5413	-0.734846	0.899396	-0.817043	0.413904	0.797419
Flye	ANEFFJCL_251977	17.226	-0.484617	0.973004	-0.498063	0.61844	0.959727		Ultimate	BIOFNBDB_501383	54.8919	-1.44225	1.26509	-1.14003	0.254272	0.727187		Ultimate	BIOFNBDB_1054145	4.79618	1.04866	1.28349	0.817037	0.413907	0.797419
Flye	ANEFFJCL_261267	6.50754	0.469386	0.94362	0.497431	0.618885	0.959727		Ultimate	BIOFNBDB_508214	4.80899	-0.994226	0.872242	-1.13985	0.254348	0.727187		Ultimate	BIOFNBDB_1260135	17.4505	-0.986272	1.20712	-0.817043	0.413904	0.797419
Flye	ANEFFJCL_08504	7.369	-0.462544	0.93216	-0.496206	0.619749	0.959758		Ultimate	BIOFNBDB_543908	14.0121	1.28083	1.12356	1.13997	0.254299	0.727187		Ultimate	BIOFNBDB_976373	6.47821	0.723059	0.885011	0.817006	0.413925	0.79744
Flye	ANEFFJCL_09986	5.81018	-0.543465	1.09514	-0.496253	0.619716	0.959758		Ultimate	BIOFNBDB_550927	4.23915	1.48025	1.29843	1.14003	0.254275	0.727187		Ultimate	BIOFNBDB_1558196	8.40219	-0.984308	1.2048	-0.816987	0.413936	0.797446
Flye	ANEFFJCL_11344	7.47474	0.58798	1.18682	0.495425	0.6203	0.959758		Ultimate	BIOFNBDB_578416	3.58374	-1.00844	0.884516	-1.14011	0.254242	0.727187		Ultimate	BIOFNBDB_888419	24.5789	-0.68501	0.838472	-0.816974	0.413943	0.797447
Flye	ANEFFJCL_11994	31.6479	-0.437192	0.882685	-0.495297	0.62039	0.959758		Ultimate	BIOFNBDB_603898	5.40708	-1.11684	0.979511	-1.1402	0.254201	0.727187		Ultimate	BIOFNBDB_819154	4.52337	-1.143	1.3991	-0.816954	0.413955	0.797455
Flye	ANEFFJCL_18567	5.49446	0.599309	1.2091	0.495666	0.62013	0.959758		Ultimate	BIOFNBDB_612221	6.95352	1.62933	1.42906	1.14014	0.254229	0.727187		Ultimate	BIOFNBDB_832129	37.8411	-0.878314	1.0753	-0.816809	0.414038	0.797501
Flye	ANEFFJCL_25127	7.76389	0.557861	1.12426	0.496204	0.61975	0.959758		Ultimate	BIOFNBDB_650431	3.94458	1.21182	1.06283	1.14018	0.25421	0.727187		Ultimate	BIOFNBDB_908964	7.18235	-1.10694	1.35507	-0.816887	0.413993	0.797501
Flye	ANEFFJCL_25419	240.131	-0.389577	0.786079	-0.495595	0.62018	0.959758		Ultimate	BIOFNBDB_657864	4.55922	1.67455	1.46843	1.14037	0.254132	0.727187		Ultimate	BIOFNBDB_1036185	5.60197	1.17465	1.43796	0.816886	0.413994	0.797501
Flye	ANEFFJCL_28208	31.4368	-0.547348	1.10423	-0.495682	0.620119	0.959758		Ultimate	BIOFNBDB_688843	42.6677	-0.765463	0.671215	-1.14042	0.254113	0.727187		Ultimate	BIOFNBDB_1067411	18.177	0.923717	1.1308	0.816866	0.414005	0.797501
Flye	ANEFFJCL_28448	58.1029	-0.418456	0.844409	-0.495561	0.620204	0.959758		Ultimate	BIOFNBDB_697000	12.9161	-0.955634	0.838347	-1.1399	0.254327	0.727187		Ultimate	BIOFNBDB_1157543	12.9777	-1.21889	1.49225	-0.816816	0.414034	0.797501
Flye	ANEFFJCL_32427	49.2488	-0.429579	0.867242	-0.495339	0.620361	0.959758		Ultimate	BIOFNBDB_704361	4.22841	1.16009	1.01733	1.14033	0.25415	0.727187		Ultimate	BIOFNBDB_1391042	10.4525	0.629364	0.770481	0.816846	0.414017	0.797501
Flye	ANEFFJCL_33659	11.3379	-0.444785	0.896748	-0.495997	0.619896	0.959758		Ultimate	BIOFNBDB_710263	38.2705	-0.908255	0.796666	-1.14007	0.254257	0.727187		Ultimate	BIOFNBDB_1524210	40.4179	-0.687469	0.841623	-0.816837	0.414021	0.797501
Flye	ANEFFJCL_34652	5.83761	-0.43244	0.872471	-0.49565	0.620141	0.959758		Ultimate	BIOFNBDB_714323	4.05765	-1.27813	1.12092	-1.14025	0.254181	0.727187		Ultimate	BIOFNBDB_1568115	14.265	-1.17462	1.43803	-0.816825	0.414028	0.797501
Flye	ANEFFJCL_36878	43.2821	-0.512872	1.03344	-0.496276	0.6197	0.959758		Ultimate	BIOFNBDB_715964	3.98367	-1.7066	1.49712	-1.13993	0.254317	0.727187		Ultimate	BIOFNBDB_908804	7.67968	-0.934565	1.14444	-0.816616	0.414148	0.797517
Flye	ANEFFJCL_41163	19.7063	0.330072	0.66602	0.495588	0.620185	0.959758		Ultimate	BIOFNBDB_729962	6.94117	-1.28416	1.12641	-1.14005	0.254264	0.727187		Ultimate	BIOFNBDB_917320	5.74468	-0.70879	0.867919	-0.816655	0.414126	0.797517
Flye	ANEFFJCL_42489	1083.19	-0.281477	0.569116	-0.494586	0.620893	0.959758		Ultimate	BIOFNBDB_736696	15.4561	1.37629	1.20689	1.14036	0.254138	0.727187		Ultimate	BIOFNBDB_938634	4.1052	-0.951918	1.16551	-0.816741	0.414076	0.797517
Flye	ANEFFJCL_45811	9.63605	0.524967	1.05928	0.495589	0.620184	0.959758		Ultimate	BIOFNBDB_742707	4.30107	1.70866	1.49896	1.1399	0.254328	0.727187		Ultimate	BIOFNBDB_949245	8.07627	-0.925677	1.13343	-0.816708	0.414096	0.797517
Flye	ANEFFJCL_46071	7.49542	-0.584591	1.17944	-0.495653	0.62014	0.959758		Ultimate	BIOFNBDB_767958	5.10021	0.928523	0.814583	1.13987	0.254338	0.727187		Ultimate	BIOFNBDB_963930	7.61824	1.14373	1.40056	0.81662	0.414146	0.797517
Flye	ANEFFJCL_50429	16.0956	-0.421225	0.849114	-0.496077	0.61984	0.959758		Ultimate	BIOFNBDB_773298	114.546	-1.30856	1.14784	-1.14002	0.254279	0.727187		Ultimate	BIOFNBDB_984571	6.44833	-0.971936	1.19018	-0.816626	0.414142	0.797517
Flye	ANEFFJCL_55480	92.33	-0.369261	0.745432	-0.495365	0.620342	0.959758		Ultimate	BIOFNBDB_792836	6.81713	1.27929	1.12235	1.13983	0.254355	0.727187		Ultimate	BIOFNBDB_989194	8.42461	1.30542	1.59836	0.816727	0.414085	0.797517
Flye	ANEFFJCL_62628	20.6339	0.38819	0.783696	0.495332	0.620366	0.959758		Ultimate	BIOFNBDB_36390	29.9317	1.08314	0.950332	1.13975	0.25439	0.72723		Ultimate	BIOFNBDB_1050661	13.8144	0.98592	1.20731	0.816627	0.414142	0.797517
Flye	ANEFFJCL_64094	75.0184	0.458116	0.926163	0.494639	0.620855	0.959758		Ultimate	BIOFNBDB_116565	5.16787	-1.19113	1.04509	-1.13974	0.254394	0.72723		Ultimate	BIOFNBDB_1060622	9.94525	-0.684264	0.837881	-0.81666	0.414123	0.797517
Flye	ANEFFJCL_64364	12.4159	0.400879	0.807842	0.496234	0.619729	0.959758		Ultimate	BIOFNBDB_135229	6.50864	-1.29577	1.13692	-1.13972	0.254403	0.72723		Ultimate	BIOFNBDB_1061827	4.96743	-0.980314	1.2003	-0.816725	0.414086	0.797517
Flye	ANEFFJCL_65315	66.869	-0.378286	0.763852	-0.495235	0.620434	0.959758		Ultimate	BIOFNBDB_151173	34.8778	-0.662695	0.581446	-1.13974	0.254396	0.72723		Ultimate	BIOFNBDB_1156078	4.72161	-1.05568	1.29267	-0.816663	0.414121	0.797517
Flye	ANEFFJCL_68186	8.11714	-0.478016	0.963083	-0.496339	0.619655	0.959758		Ultimate	BIOFNBDB_159873	3.44338	1.21251	1.06386	1.13972	0.254403	0.72723		Ultimate	BIOFNBDB_1441321	32.9506	0.399402	0.489074	0.816651	0.414128	0.797517
Flye	ANEFFJCL_68698	18.7196	-0.496171	0.99997	-0.496186	0.619763	0.959758		Ultimate	BIOFNBDB_255305	6.13703	1.03592	0.908902	1.13975	0.25439	0.72723		Ultimate	BIOFNBDB_1502376	36.3528	1.06906	1.30914	0.816615	0.414149	0.797517
Flye	ANEFFJCL_70101	11.2308	0.49766	1.00561	0.494881	0.620684	0.959758		Ultimate	BIOFNBDB_441587	3.61483	-1.59084	1.39589	-1.13966	0.254429	0.727279		Ultimate	BIOFNBDB_1517029	18.9925	-0.885027	1.08375	-0.816634	0.414138	0.797517
Flye	ANEFFJCL_70639	52.5732	0.454943	0.919841	0.494588	0.620891	0.959758		Ultimate	BIOFNBDB_566153	5.09948	-1.22182	1.07208	-1.13967	0.254425	0.727279		Ultimate	BIOFNBDB_920758	38.998	-0.719541	0.881175	-0.816569	0.414175	0.797524
Flye	ANEFFJCL_73601	12.096	0.416406	0.84084	0.495226	0.62044	0.959758		Ultimate	BIOFNBDB_784065	3.95721	1.04663	0.918413	1.13961	0.254448	0.727319		Ultimate	BIOFNBDB_1136993	9.09664	-0.80937	0.991167	-0.816583	0.414167	0.797524
Flye	ANEFFJCL_76100	11.0036	-0.419603	0.84617	-0.495886	0.619975	0.959758		Ultimate	BIOFNBDB_139668	7.78276	-1.69103	1.48396	-1.13954	0.254478	0.727336		Ultimate	BIOFNBDB_1401057	5.8176	-0.862832	1.05664	-0.816579	0.414169	0.797524
Flye	ANEFFJCL_78536	6.86059	-0.488697	0.985384	-0.495946	0.619933	0.959758		Ultimate	BIOFNBDB_288493	75.5006	-1.30976	1.14938	-1.13953	0.25448	0.727336		Ultimate	BIOFNBDB_935465	5.94999	-0.904789	1.10813	-0.816502	0.414213	0.797559
Flye	ANEFFJCL_79975	52.008	-0.490995	0.992382	-0.494764	0.620767	0.959758		Ultimate	BIOFNBDB_352237	47.6941	-0.638877	0.560625	-1.13958	0.254461	0.727336		Ultimate	BIOFNBDB_1193630	43.1649	-0.793602	0.971958	-0.816499	0.414215	0.797559
Flye	ANEFFJCL_81395	35.4003	-0.398459	0.805092	-0.494923	0.620654	0.959758		Ultimate	BIOFNBDB_373249	876.569	-1.21355	1.06499	-1.1395	0.254495	0.727336		Ultimate	BIOFNBDB_1548944	6.0688	0.612609	0.750273	0.816515	0.414206	0.797559
Flye	ANEFFJCL_82177	38.8292	0.433971	0.874621	0.496181	0.619767	0.959758		Ultimate	BIOFNBDB_377418	17.9602	-1.43181	1.25645	-1.13957	0.254468	0.727336		Ultimate	BIOFNBDB_1165872	8.27842	-0.718195	0.879666	-0.816441	0.414248	0.797609
Flye	ANEFFJCL_82367	8.09734	-0.45458	0.918439	-0.494949	0.620636	0.959758		Ultimate	BIOFNBDB_497434	8.65766	-1.0889	0.955586	-1.13951	0.254492	0.727336		Ultimate	BIOFNBDB_799844	8.16624	1.14307	1.40052	0.816177	0.414399	0.797612
Flye	ANEFFJCL_83882	46.9964	-0.347492	0.702441	-0.494692	0.620818	0.959758		Ultimate	BIOFNBDB_498206	4.88684	-1.1369	0.997716	-1.1395	0.254493	0.727336		Ultimate	BIOFNBDB_832256	31.4302	1.07663	1.31903	0.816229	0.414369	0.797612
Flye	ANEFFJCL_87507	15.753	-0.526227	1.06341	-0.494849	0.620707	0.959758		Ultimate	BIOFNBDB_642115	18.4849	1.28865	1.13086	1.13953	0.254484	0.727336		Ultimate	BIOFNBDB_912969	27.7421	-0.868201	1.06373	-0.816187	0.414393	0.797612
Flye	ANEFFJCL_88971	19.6522	-0.397528	0.80155	-0.495949	0.619931	0.959758		Ultimate	BIOFNBDB_727209	3.64415	1.40183	1.23018	1.13953	0.254481	0.727336		Ultimate	BIOFNBDB_926782	4.55717	-0.956495	1.17184	-0.816232	0.414368	0.797612
Flye	ANEFFJCL_90311	7.21471	0.504279	1.01851	0.495112	0.620521	0.959758		Ultimate	BIOFNBDB_145669	11.297	-1.53636	1.34831	-1.13947	0.254508	0.727337		Ultimate	BIOFNBDB_963725	7.28032	-0.997113	1.22173	-0.816148	0.414415	0.797612
Flye	ANEFFJCL_98528	19.72	0.482101	0.972774	0.495594	0.620181	0.959758		Ultimate	BIOFNBDB_267597	153.615	-0.697239	0.611897	-1.13947	0.254507	0.727337		Ultimate	BIOFNBDB_987138	71.3304	0.912759	1.11825	0.816241	0.414362	0.797612
Flye	ANEFFJCL_102858	8.41112	-0.455536	0.918791	-0.4958	0.620036	0.959758		Ultimate	BIOFNBDB_634779	16.8218	1.14539	1.00518	1.13948	0.254502	0.727337		Ultimate	BIOFNBDB_1053562	15.7794	-0.825005	1.01089	-0.816117	0.414433	0.797612
Flye	ANEFFJCL_106984	15.6603	-0.513514	1.03738	-0.495011	0.620592	0.959758		Ultimate	BIOFNBDB_100330	22.3094	-1.3021	1.14275	-1.13944	0.25452	0.727358		Ultimate	BIOFNBDB_1084802	8.86451	0.661876	0.810949	0.816175	0.4144	0.797612
Flye	ANEFFJCL_107780	8.42031	-0.567954	1.14784	-0.494804	0.620739	0.959758		Ultimate	BIOFNBDB_603359	27.1812	-1.38447	1.21506	-1.13942	0.254528	0.727368		Ultimate	BIOFNBDB_1117238	4.15485	0.785413	0.962203	0.816266	0.414348	0.797612
Flye	ANEFFJCL_109183	54.9243	0.4197	0.84772	0.495093	0.620535	0.959758		Ultimate	BIOFNBDB_199213	4.49822	-1.18021	1.03582	-1.1394	0.254538	0.727384		Ultimate	BIOFNBDB_1122744	61.1724	-0.463545	0.567978	-0.816132	0.414425	0.797612
Flye	ANEFFJCL_110048	480.922	-0.433359	0.876088	-0.494652	0.620845	0.959758		Ultimate	BIOFNBDB_447323	9.99624	-1.64275	1.44179	-1.13938	0.254546	0.727392		Ultimate	BIOFNBDB_1124214	11.7532	0.87207	1.06835	0.816277	0.414342	0.797612
Flye	ANEFFJCL_114249	7.97708	-0.476639	0.96294	-0.494983	0.620612	0.959758		Ultimate	BIOFNBDB_42220	7.46146	-1.1505	1.00981	-1.13933	0.254568	0.727397		Ultimate	BIOFNBDB_1248216	6.12984	-0.961961	1.17842	-0.816313	0.414321	0.797612
Flye	ANEFFJCL_114829	18.3707	0.357627	0.723134	0.494551	0.620917	0.959758		Ultimate	BIOFNBDB_100441	4.51894	1.08158	0.949325	1.13932	0.25457	0.727397		Ultimate	BIOFNBDB_1257241	6.74532	1.22695	1.50325	0.816201	0.414385	0.797612
Flye	ANEFFJCL_118250	7.19707	0.464317	0.938233	0.494884	0.620682	0.959758		Ultimate	BIOFNBDB_111586	12.2069	1.04435	0.916651	1.13931	0.254574	0.727397		Ultimate	BIOFNBDB_1260479	10.0724	0.755799	0.925871	0.816311	0.414322	0.797612
Flye	ANEFFJCL_118260	27.926	-0.358083	0.723795	-0.49473	0.620791	0.959758		Ultimate	BIOFNBDB_341583	8.52497	1.12302	0.985688	1.13932	0.254569	0.727397		Ultimate	BIOFNBDB_1425721	35.0378	-0.915536	1.12178	-0.816143	0.414418	0.797612
Flye	ANEFFJCL_121951	26.9822	0.429367	0.866604	0.495459	0.620276	0.959758		Ultimate	BIOFNBDB_534082	6.02651	1.55646	1.36612	1.13933	0.254564	0.727397		Ultimate	BIOFNBDB_1442678	11.3472	-0.728036	0.892048	-0.816139	0.41442	0.797612
Flye	ANEFFJCL_125076	16.5276	-0.34866	0.702476	-0.49633	0.619662	0.959758		Ultimate	BIOFNBDB_772386	9.75935	-1.52244	1.33625	-1.13934	0.254563	0.727397		Ultimate	BIOFNBDB_1452109	5.6926	0.847545	1.03816	0.816389	0.414277	0.797612
Flye	ANEFFJCL_126105	7.37455	0.523572	1.05708	0.4953	0.620389	0.959758		Ultimate	BIOFNBDB_383532	5.08025	1.0763	0.944706	1.13929	0.254581	0.727403		Ultimate	BIOFNBDB_1466634	6.02585	0.814032	0.997171	0.816342	0.414304	0.797612
Flye	ANEFFJCL_130899	19.8094	0.496607	1.00112	0.496049	0.61986	0.959758		Ultimate	BIOFNBDB_474731	14.5816	-1.20574	1.05837	-1.13924	0.254602	0.727449		Ultimate	BIOFNBDB_1516989	39.5519	0.969259	1.18762	0.816135	0.414423	0.797612
Flye	ANEFFJCL_133367	6.86421	0.556489	1.12245	0.495782	0.620049	0.959758		Ultimate	BIOFNBDB_136763	6.75767	-1.20141	1.0546	-1.1392	0.254619	0.727485		Ultimate	BIOFNBDB_1538496	32.5359	-0.88102	1.07924	-0.816334	0.414309	0.797612
Flye	ANEFFJCL_136153	18.397	0.422064	0.850618	0.496185	0.619764	0.959758		Ultimate	BIOFNBDB_713741	3.98109	-1.6662	1.46264	-1.13917	0.254631	0.727506		Ultimate	BIOFNBDB_1557534	22.3672	-0.969487	1.18753	-0.816387	0.414279	0.797612
Flye	ANEFFJCL_139670	6.83236	-0.441757	0.892001	-0.495243	0.620429	0.959758		Ultimate	BIOFNBDB_155575	22.6917	-0.886746	0.778442	-1.13913	0.254649	0.727532		Ultimate	BIOFNBDB_1557946	42.8325	-0.606473	0.742986	-0.816264	0.414349	0.797612
Flye	ANEFFJCL_139924	15.8234	0.619434	1.25126	0.495048	0.620566	0.959758		Ultimate	BIOFNBDB_299983	307.225	0.75865	0.666012	1.13909	0.254665	0.727532		Ultimate	BIOFNBDB_1560700	8.68849	-0.554097	0.678941	-0.81612	0.414432	0.797612
Flye	ANEFFJCL_140020	30.3079	0.559007	1.12791	0.495612	0.620168	0.959758		Ultimate	BIOFNBDB_300018	70.4803	-0.88051	0.772992	-1.13909	0.254664	0.727532		Ultimate	BIOFNBDB_1580217	20.1751	-0.93355	1.14347	-0.816415	0.414263	0.797612
Flye	ANEFFJCL_141237	6.20348	0.378279	0.762478	0.496118	0.619811	0.959758		Ultimate	BIOFNBDB_300564	15.9078	1.33263	1.16992	1.13908	0.25467	0.727532		Ultimate	BIOFNBDB_1587265	112.177	-0.91758	1.1243	-0.816137	0.414422	0.797612
Flye	ANEFFJCL_141720	5.71271	0.419001	0.846025	0.495258	0.620418	0.959758		Ultimate	BIOFNBDB_602166	4.27294	1.15916	1.01763	1.13908	0.254671	0.727532		Ultimate	BIOFNBDB_1120689	294.348	1.05442	1.29204	0.81609	0.414449	0.797613
Flye	ANEFFJCL_145944	18.1933	0.373301	0.753077	0.495701	0.620106	0.959758		Ultimate	BIOFNBDB_603461	10.2046	-1.30877	1.14892	-1.13913	0.254651	0.727532		Ultimate	BIOFNBDB_1241803	7.14903	0.802613	0.983502	0.816077	0.414456	0.797613
Flye	ANEFFJCL_147529	24.6074	0.354579	0.716967	0.494553	0.620916	0.959758		Ultimate	BIOFNBDB_734771	13.2774	1.35387	1.18854	1.1391	0.254662	0.727532		Ultimate	BIOFNBDB_1293317	4.65131	0.839632	1.02886	0.816077	0.414456	0.797613
Flye	ANEFFJCL_148908	10.4668	-0.420118	0.849489	-0.494553	0.620915	0.959758		Ultimate	BIOFNBDB_78751	7.49196	1.18759	1.04269	1.13896	0.254718	0.72755		Ultimate	BIOFNBDB_828503	110.622	0.529229	0.648547	0.816023	0.414487	0.797659
Flye	ANEFFJCL_151641	14.3457	-0.615715	1.24437	-0.494799	0.620742	0.959758		Ultimate	BIOFNBDB_135263	38.589	-0.925323	0.812365	-1.13905	0.254683	0.72755		Ultimate	BIOFNBDB_859450	44.5799	-0.876667	1.0744	-0.815962	0.414522	0.797679
Flye	ANEFFJCL_153085	28.0621	0.494058	0.997185	0.495453	0.620281	0.959758		Ultimate	BIOFNBDB_145472	4.65788	-1.81384	1.59246	-1.13902	0.254696	0.72755		Ultimate	BIOFNBDB_892921	5.59883	-0.812544	0.995809	-0.815964	0.414521	0.797679
Flye	ANEFFJCL_157175	9.67054	-0.455429	0.918631	-0.495769	0.620057	0.959758		Ultimate	BIOFNBDB_253479	6.81839	1.33807	1.17474	1.13903	0.254689	0.72755		Ultimate	BIOFNBDB_1060176	12.298	-0.856112	1.04923	-0.81594	0.414534	0.797679
Flye	ANEFFJCL_160567	23.291	-0.4798	0.96702	-0.496164	0.619779	0.959758		Ultimate	BIOFNBDB_261331	5.43296	1.2964	1.13822	1.13897	0.254717	0.72755		Ultimate	BIOFNBDB_1073419	58.9742	0.797984	0.977939	0.815985	0.414509	0.797679
Flye	ANEFFJCL_160660	87.8599	-0.394571	0.796909	-0.495127	0.62051	0.959758		Ultimate	BIOFNBDB_310510	3.64509	-1.26727	1.11261	-1.139	0.254703	0.72755		Ultimate	BIOFNBDB_1484946	30.8541	-0.711009	0.871391	-0.815946	0.414531	0.797679
Flye	ANEFFJCL_163413	10.1256	-0.549895	1.11165	-0.494666	0.620836	0.959758		Ultimate	BIOFNBDB_629363	4.28735	1.46229	1.28383	1.13901	0.2547	0.72755		Ultimate	BIOFNBDB_1144829	25.5193	-0.772464	0.946738	-0.815923	0.414544	0.797684
Flye	ANEFFJCL_164480	33.3243	0.359125	0.724434	0.495731	0.620084	0.959758		Ultimate	BIOFNBDB_635116	72.1239	-1.1834	1.03902	-1.13897	0.254717	0.72755		Ultimate	BIOFNBDB_1532210	11.1129	-0.950412	1.16488	-0.815887	0.414565	0.797709
Flye	ANEFFJCL_170077	13.3639	-0.540213	1.08857	-0.49626	0.619711	0.959758		Ultimate	BIOFNBDB_711143	8.13982	-1.41974	1.24651	-1.13897	0.254715	0.72755		Ultimate	BIOFNBDB_1113412	43.5056	-0.980665	1.20198	-0.815872	0.414573	0.797711
Flye	ANEFFJCL_170662	8.64276	0.545485	1.10217	0.494917	0.620658	0.959758		Ultimate	BIOFNBDB_224932	8.42434	1.03599	0.909603	1.13895	0.254724	0.727553		Ultimate	BIOFNBDB_1238958	120.346	-0.46026	0.564165	-0.815825	0.4146	0.797736
Flye	ANEFFJCL_174160	6.75775	0.553919	1.11886	0.495076	0.620547	0.959758		Ultimate	BIOFNBDB_728199	7.16244	-0.939194	0.824622	-1.13894	0.254729	0.727553		Ultimate	BIOFNBDB_1257232	13.7687	-0.526306	0.645122	-0.815824	0.414601	0.797736
Flye	ANEFFJCL_174702	8.15896	-0.585046	1.18253	-0.49474	0.620784	0.959758		Ultimate	BIOFNBDB_57852	7.3221	-1.10177	0.967429	-1.13886	0.254761	0.727557		Ultimate	BIOFNBDB_1399145	9.68811	-0.918525	1.12595	-0.815781	0.414626	0.797755
Flye	ANEFFJCL_176425	37.7185	-0.313772	0.634135	-0.494804	0.620739	0.959758		Ultimate	BIOFNBDB_215854	47.5521	-1.1515	1.01106	-1.1389	0.254744	0.727557		Ultimate	BIOFNBDB_1424176	13.5025	0.652952	0.80039	0.815792	0.414619	0.797755
Flye	ANEFFJCL_176972	9.62744	-0.470855	0.951286	-0.494967	0.620624	0.959758		Ultimate	BIOFNBDB_225376	9.67149	1.20084	1.05437	1.13892	0.254738	0.727557		Ultimate	BIOFNBDB_1310177	16.9029	-0.566686	0.694678	-0.815754	0.414641	0.797756
Flye	ANEFFJCL_179047	48.9987	0.482193	0.973676	0.495229	0.620439	0.959758		Ultimate	BIOFNBDB_333311	5.90563	1.36419	1.19782	1.13889	0.254749	0.727557		Ultimate	BIOFNBDB_1581040	16.138	-0.674566	0.826918	-0.815759	0.414638	0.797756
Flye	ANEFFJCL_181102	28.9252	-0.477372	0.962718	-0.495858	0.619994	0.959758		Ultimate	BIOFNBDB_570800	20.4194	-1.06348	0.933779	-1.1389	0.254747	0.727557		Ultimate	BIOFNBDB_845161	4.27528	0.901659	1.10536	0.815714	0.414664	0.797786
Flye	ANEFFJCL_190734	25.8087	0.536707	1.08302	0.495567	0.6202	0.959758		Ultimate	BIOFNBDB_585839	48.854	0.711897	0.625095	1.13886	0.25476	0.727557		Ultimate	BIOFNBDB_1525378	5.58893	1.11902	1.37188	0.815688	0.414678	0.797789
Flye	ANEFFJCL_191156	26.725	-0.507464	1.02593	-0.494639	0.620855	0.959758		Ultimate	BIOFNBDB_737592	121.693	1.31456	1.15428	1.13886	0.25476	0.727557		Ultimate	BIOFNBDB_1541339	7.91112	0.7378	0.904514	0.815686	0.41468	0.797789
Flye	ANEFFJCL_193338	18.9865	0.582683	1.17709	0.495022	0.620585	0.959758		Ultimate	BIOFNBDB_283593	51.5025	1.53105	1.34439	1.13884	0.25477	0.727568		Ultimate	BIOFNBDB_818349	9.50568	-0.60711	0.744329	-0.815647	0.414702	0.797795
Flye	ANEFFJCL_195254	9.18671	0.62223	1.25466	0.495936	0.61994	0.959758		Ultimate	BIOFNBDB_135874	486.082	-1.41746	1.24471	-1.13878	0.254795	0.727626		Ultimate	BIOFNBDB_891560	8.92973	-1.17293	1.43803	-0.815655	0.414697	0.797795
Flye	ANEFFJCL_198954	159.587	0.292087	0.589861	0.495178	0.620474	0.959758		Ultimate	BIOFNBDB_226731	7.20027	1.0448	0.9175	1.13874	0.254811	0.727646		Ultimate	BIOFNBDB_1317944	17.7633	-0.636115	0.779895	-0.815642	0.414705	0.797795
Flye	ANEFFJCL_201760	109.647	-0.442676	0.893129	-0.495647	0.620144	0.959758		Ultimate	BIOFNBDB_754235	5.96051	-1.05715	0.928341	-1.13875	0.254808	0.727646		Ultimate	BIOFNBDB_1317652	5.66395	-0.81188	0.99546	-0.815582	0.414739	0.797847
Flye	ANEFFJCL_202302	7.50388	-0.560306	1.13274	-0.494646	0.62085	0.959758		Ultimate	BIOFNBDB_25014	15.3928	1.18362	1.03947	1.13867	0.25484	0.727652		Ultimate	BIOFNBDB_825193	5.89492	-0.92977	1.14011	-0.815512	0.414779	0.797882
Flye	ANEFFJCL_202357	10.4342	0.366975	0.740985	0.495252	0.620422	0.959758		Ultimate	BIOFNBDB_195842	8.40877	-1.15435	1.01377	-1.13868	0.254838	0.727652		Ultimate	BIOFNBDB_1202829	13.1864	1.27462	1.56295	0.81552	0.414775	0.797882
Flye	ANEFFJCL_203815	40.3546	-0.51023	1.03031	-0.49522	0.620445	0.959758		Ultimate	BIOFNBDB_391576	24.3568	1.34733	1.18321	1.13871	0.254826	0.727652		Ultimate	BIOFNBDB_1520172	24.3412	-0.437617	0.536615	-0.815514	0.414778	0.797882
Flye	ANEFFJCL_204223	10.1766	0.48274	0.972956	0.496158	0.619783	0.959758		Ultimate	BIOFNBDB_456457	11.1438	-0.861119	0.756231	-1.1387	0.254829	0.727652		Ultimate	BIOFNBDB_1139197	4.55354	0.695085	0.852369	0.815475	0.4148	0.797894
Flye	ANEFFJCL_205697	19.3236	-0.481637	0.972595	-0.495208	0.620453	0.959758		Ultimate	BIOFNBDB_557662	155.507	0.540806	0.474927	1.13871	0.254822	0.727652		Ultimate	BIOFNBDB_1533343	6.01436	-1.16964	1.43428	-0.815488	0.414793	0.797894
Flye	ANEFFJCL_206195	114.203	-0.404526	0.817888	-0.494599	0.620884	0.959758		Ultimate	BIOFNBDB_561861	45.4258	-1.35491	1.18989	-1.13869	0.254833	0.727652		Ultimate	BIOFNBDB_1117488	104.431	-0.966243	1.18493	-0.81544	0.414821	0.797919
Flye	ANEFFJCL_206333	10.7102	0.59647	1.20439	0.495246	0.620426	0.959758		Ultimate	BIOFNBDB_358128	9.76636	-1.40118	1.23058	-1.13864	0.254855	0.727682		Ultimate	BIOFNBDB_1167020	39.6846	1.01537	1.24522	0.815412	0.414837	0.797926
Flye	ANEFFJCL_206621	82.3016	0.401169	0.809661	0.495478	0.620263	0.959758		Ultimate	BIOFNBDB_568763	8.6683	-0.864583	0.759321	-1.13863	0.254859	0.727682		Ultimate	BIOFNBDB_1433068	17.8522	-0.874129	1.07201	-0.815408	0.414839	0.797926
Flye	ANEFFJCL_207978	250.389	-0.325176	0.657314	-0.494704	0.620809	0.959758		Ultimate	BIOFNBDB_153978	4.29618	-1.54136	1.35379	-1.13855	0.254891	0.72776		Ultimate	BIOFNBDB_810080	4.94879	-0.984201	1.20722	-0.815259	0.414924	0.797933
Flye	ANEFFJCL_208621	6.93465	-0.378006	0.764054	-0.494737	0.620786	0.959758		Ultimate	BIOFNBDB_280037	4.81313	-1.32594	1.16461	-1.13852	0.254904	0.727766		Ultimate	BIOFNBDB_817916	5.74081	-1.03007	1.26362	-0.81517	0.414975	0.797933
Flye	ANEFFJCL_212492	81.9605	0.266299	0.53789	0.495081	0.620543	0.959758		Ultimate	BIOFNBDB_344095	72.1244	0.879913	0.772862	1.13851	0.254907	0.727766		Ultimate	BIOFNBDB_1087453	19.5603	-0.978789	1.20063	-0.815227	0.414942	0.797933
Flye	ANEFFJCL_217696	133.397	-0.308719	0.622426	-0.495994	0.619899	0.959758		Ultimate	BIOFNBDB_360876	10.0241	1.43551	1.26085	1.13852	0.254902	0.727766		Ultimate	BIOFNBDB_1232179	5.85133	0.772581	0.947548	0.815348	0.414873	0.797933
Flye	ANEFFJCL_230763	8.59263	0.513341	1.0378	0.494645	0.620851	0.959758		Ultimate	BIOFNBDB_131927	7.5679	-1.57549	1.38394	-1.13841	0.254947	0.727773		Ultimate	BIOFNBDB_1233904	18.2832	-0.929977	1.14084	-0.81517	0.414975	0.797933
Flye	ANEFFJCL_231879	59.7166	-0.440979	0.889171	-0.495944	0.619934	0.959758		Ultimate	BIOFNBDB_152314	6.25599	-1.05005	0.92236	-1.13844	0.254935	0.727773		Ultimate	BIOFNBDB_1238650	49.2135	-1.07811	1.32245	-0.815233	0.414939	0.797933
Flye	ANEFFJCL_232013	5.83367	-0.479043	0.96612	-0.495842	0.620006	0.959758		Ultimate	BIOFNBDB_167261	5.75493	-1.56724	1.3766	-1.13849	0.254918	0.727773		Ultimate	BIOFNBDB_1287773	5.97491	1.00754	1.23579	0.815299	0.414901	0.797933
Flye	ANEFFJCL_233993	11.8447	0.538683	1.0872	0.49548	0.620262	0.959758		Ultimate	BIOFNBDB_168975	11.0197	1.14182	1.00303	1.13837	0.254964	0.727773		Ultimate	BIOFNBDB_1297432	8.47563	-1.00002	1.22646	-0.815368	0.414862	0.797933
Flye	ANEFFJCL_234073	16.3759	-0.536124	1.08183	-0.495572	0.620197	0.959758		Ultimate	BIOFNBDB_264763	35.1344	-1.53089	1.34482	-1.13836	0.254971	0.727773		Ultimate	BIOFNBDB_1392490	4.17615	1.00349	1.23081	0.815311	0.414894	0.797933
Flye	ANEFFJCL_235402	37.2903	-0.393215	0.795045	-0.494582	0.620895	0.959758		Ultimate	BIOFNBDB_368653	9.02308	-0.882065	0.77482	-1.13841	0.254948	0.727773		Ultimate	BIOFNBDB_1398785	8.11135	0.830762	1.01903	0.815247	0.414931	0.797933
Flye	ANEFFJCL_236145	17.5466	-0.509139	1.02877	-0.494899	0.620672	0.959758		Ultimate	BIOFNBDB_382448	3.8525	1.31179	1.15227	1.13844	0.254937	0.727773		Ultimate	BIOFNBDB_1408210	4.60474	-0.616442	0.756064	-0.815331	0.414883	0.797933
Flye	ANEFFJCL_239580	6.57287	0.408171	0.823725	0.495519	0.620234	0.959758		Ultimate	BIOFNBDB_397347	3.38642	-1.61426	1.41808	-1.13834	0.254977	0.727773		Ultimate	BIOFNBDB_1416589	4.15567	-0.746807	0.916095	-0.815206	0.414954	0.797933
Flye	ANEFFJCL_240329	28.9245	-0.423789	0.854556	-0.495917	0.619953	0.959758		Ultimate	BIOFNBDB_405022	3.3014	-0.889922	0.781743	-1.13838	0.254961	0.727773		Ultimate	BIOFNBDB_1510328	5.31646	-0.831872	1.02041	-0.815237	0.414937	0.797933
Flye	ANEFFJCL_248685	8.35203	-0.480299	0.970511	-0.494893	0.620676	0.959758		Ultimate	BIOFNBDB_535593	5.72903	1.38089	1.21305	1.13836	0.254969	0.727773		Ultimate	BIOFNBDB_1562822	6.01183	0.986471	1.21001	0.815256	0.414926	0.797933
Flye	ANEFFJCL_249437	49.0773	-0.41399	0.835616	-0.495431	0.620296	0.959758		Ultimate	BIOFNBDB_562047	25.8257	1.58587	1.39298	1.13848	0.254922	0.727773		Ultimate	BIOFNBDB_1563818	114.585	-1.10417	1.35442	-0.815234	0.414938	0.797933
Flye	ANEFFJCL_262646	43.3378	0.481446	0.971457	0.495592	0.620183	0.959758		Ultimate	BIOFNBDB_626999	10.9201	-1.16724	1.02538	-1.13835	0.254974	0.727773		Ultimate	BIOFNBDB_1581819	108.083	-0.961173	1.17909	-0.815179	0.41497	0.797933
Flye	ANEFFJCL_264440	12.8944	0.452522	0.912398	0.49597	0.619916	0.959758		Ultimate	BIOFNBDB_646491	9.90828	1.44006	1.26494	1.13845	0.254934	0.727773		Ultimate	BIOFNBDB_1587055	7.02066	-0.670534	0.822545	-0.815194	0.414961	0.797933
Flye	ANEFFJCL_265482	31.108	-0.393214	0.792838	-0.495957	0.619925	0.959758		Ultimate	BIOFNBDB_653367	77.3332	-1.31407	1.15429	-1.13841	0.254948	0.727773		Ultimate	BIOFNBDB_1587598	21.0127	0.573359	0.703186	0.815373	0.414859	0.797933
Flye	ANEFFJCL_267378	36.8968	-0.468531	0.946221	-0.495161	0.620487	0.959758		Ultimate	BIOFNBDB_734302	17.2545	0.787342	0.691631	1.13839	0.25496	0.727773		Ultimate	BIOFNBDB_1190781	23.8455	-0.612272	0.751155	-0.815108	0.415011	0.797959
Flye	ANEFFJCL_268533	519.608	-0.475913	0.960624	-0.495421	0.620303	0.959758		Ultimate	BIOFNBDB_123420	11.2654	-0.903138	0.793426	-1.13828	0.255005	0.72784		Ultimate	BIOFNBDB_1231145	20.3436	0.914345	1.12174	0.815115	0.415006	0.797959
Flye	ANEFFJCL_268777	120.646	-0.281289	0.567085	-0.496026	0.619876	0.959758		Ultimate	BIOFNBDB_117691	5.16196	-1.08297	0.951509	-1.13816	0.255053	0.727963		Ultimate	BIOFNBDB_1433843	4.20847	-1.24721	1.53012	-0.815109	0.41501	0.797959
Flye	ANEFFJCL_272212	11.1462	0.625383	1.2616	0.495708	0.6201	0.959758		Ultimate	BIOFNBDB_21788	53.1384	-1.11269	0.977739	-1.13802	0.255113	0.728022		Ultimate	BIOFNBDB_918459	4.34904	-0.735002	0.901771	-0.815065	0.415035	0.797992
Flye	ANEFFJCL_274441	11.7997	0.494535	0.999287	0.494888	0.620679	0.959758		Ultimate	BIOFNBDB_26672	3.43385	1.05185	0.924276	1.13802	0.255112	0.728022		Ultimate	BIOFNBDB_867419	42.8591	-0.786521	0.965047	-0.815008	0.415068	0.798031
Flye	ANEFFJCL_274875	16.2859	0.391382	0.790055	0.495386	0.620328	0.959758		Ultimate	BIOFNBDB_35054	43.0804	-1.41278	1.24136	-1.13809	0.255085	0.728022		Ultimate	BIOFNBDB_1021835	4.9978	0.980278	1.20284	0.814967	0.415091	0.798031
Flye	ANEFFJCL_276398	18.2555	0.365215	0.738317	0.494659	0.620841	0.959758		Ultimate	BIOFNBDB_85868	3.87982	-1.10159	0.968065	-1.13793	0.25515	0.728022		Ultimate	BIOFNBDB_1117073	4.40175	1.00281	1.23052	0.814953	0.415099	0.798031
Flye	ANEFFJCL_278466	47.2257	-0.364696	0.735237	-0.496025	0.619877	0.959758		Ultimate	BIOFNBDB_110784	3.62834	-1.08789	0.955914	-1.13806	0.255095	0.728022		Ultimate	BIOFNBDB_1201176	4.82923	1.02866	1.26222	0.814964	0.415093	0.798031
Flye	ANEFFJCL_163202	12.4902	-0.459405	0.929034	-0.494498	0.620955	0.959799		Ultimate	BIOFNBDB_127361	12.0375	-1.11573	0.980439	-1.13799	0.255127	0.728022		Ultimate	BIOFNBDB_1493189	4.94146	-1.0888	1.33596	-0.814994	0.415076	0.798031
Flye	ANEFFJCL_13388	1031.18	0.225201	0.455486	0.494419	0.62101	0.959805		Ultimate	BIOFNBDB_128174	18.9794	1.15324	1.01344	1.13794	0.255144	0.728022		Ultimate	BIOFNBDB_1555911	66.3869	-0.794283	0.974593	-0.81499	0.415078	0.798031
Flye	ANEFFJCL_62244	101.468	-0.31046	0.627887	-0.494453	0.620986	0.959805		Ultimate	BIOFNBDB_169016	5.48325	1.0486	0.921506	1.13792	0.255153	0.728022		Ultimate	BIOFNBDB_839137	7.76537	-1.15121	1.4127	-0.8149	0.41513	0.79806
Flye	ANEFFJCL_82256	329.844	-0.597753	1.20901	-0.494414	0.621014	0.959805		Ultimate	BIOFNBDB_215347	3.81989	-1.44315	1.26815	-1.138	0.25512	0.728022		Ultimate	BIOFNBDB_1182561	9.67867	-0.851241	1.04458	-0.81491	0.415124	0.79806
Flye	ANEFFJCL_100464	51.4824	0.407372	0.823944	0.494417	0.621012	0.959805		Ultimate	BIOFNBDB_248502	8.95898	-1.56302	1.37356	-1.13794	0.255147	0.728022		Ultimate	BIOFNBDB_881748	4.87204	-1.06966	1.31271	-0.81485	0.415158	0.798072
Flye	ANEFFJCL_241203	1302.92	0.453256	0.916715	0.494435	0.620999	0.959805		Ultimate	BIOFNBDB_356045	431.978	-1.63691	1.43851	-1.13792	0.255155	0.728022		Ultimate	BIOFNBDB_1159440	8.15043	0.836688	1.0268	0.814847	0.41516	0.798072
Flye	ANEFFJCL_34168	9.21431	0.595277	1.20412	0.494366	0.621048	0.959807		Ultimate	BIOFNBDB_448968	3.31727	1.4261	1.25322	1.13795	0.255142	0.728022		Ultimate	BIOFNBDB_1466710	21.8629	0.606462	0.744273	0.814838	0.415165	0.798072
Flye	ANEFFJCL_101354	15.9277	0.445474	0.901069	0.494384	0.621035	0.959807		Ultimate	BIOFNBDB_483428	5.68222	0.979871	0.861014	1.13804	0.255102	0.728022		Ultimate	BIOFNBDB_1577665	6.96302	0.772553	0.948065	0.814874	0.415145	0.798072
Flye	ANEFFJCL_174162	12.6869	0.566427	1.14574	0.494378	0.621039	0.959807		Ultimate	BIOFNBDB_500832	126.531	-0.822172	0.722476	-1.13799	0.255123	0.728022		Ultimate	BIOFNBDB_1002153	4.96725	1.06335	1.3051	0.814763	0.415208	0.79808
Flye	ANEFFJCL_218288	8.17894	-0.584849	1.18307	-0.49435	0.621059	0.959807		Ultimate	BIOFNBDB_553089	30.1893	-0.828825	0.728352	-1.13794	0.255144	0.728022		Ultimate	BIOFNBDB_1214451	9.60528	0.588975	0.722878	0.814764	0.415207	0.79808
Flye	ANEFFJCL_120415	44.6205	0.263175	0.53239	0.494328	0.621074	0.959814		Ultimate	BIOFNBDB_564881	16.1487	-0.951199	0.835898	-1.13794	0.255147	0.728022		Ultimate	BIOFNBDB_1235056	7.79892	0.672265	0.825114	0.814753	0.415214	0.79808
Flye	ANEFFJCL_00188	86.8221	-0.459378	0.92934	-0.494305	0.62109	0.959822		Ultimate	BIOFNBDB_658409	27.0524	-1.0802	0.949195	-1.13802	0.255112	0.728022		Ultimate	BIOFNBDB_1235583	402.913	-0.967777	1.18773	-0.814814	0.415179	0.79808
Flye	ANEFFJCL_49759	9.72177	0.556818	1.12654	0.494271	0.621115	0.95983		Ultimate	BIOFNBDB_707913	4.28573	-1.18697	1.04304	-1.13799	0.255123	0.728022		Ultimate	BIOFNBDB_1243818	5.792	0.869934	1.06769	0.814785	0.415196	0.79808
Flye	ANEFFJCL_166357	7.54431	-0.546332	1.10537	-0.494251	0.621129	0.95983		Ultimate	BIOFNBDB_481860	4.04349	1.11478	0.979688	1.13789	0.255165	0.728037		Ultimate	BIOFNBDB_1587197	19.4869	-0.61603	0.756063	-0.814787	0.415194	0.79808
Flye	ANEFFJCL_245265	373.857	-0.421594	0.852975	-0.494263	0.62112	0.95983		Ultimate	BIOFNBDB_82502	99.1632	0.821107	0.721634	1.13784	0.255185	0.728048		Ultimate	BIOFNBDB_1088101	118.588	-0.873683	1.07236	-0.81473	0.415227	0.798084
Flye	ANEFFJCL_255641	18.9373	0.396925	0.803155	0.494208	0.62116	0.959861		Ultimate	BIOFNBDB_91923	7.99922	1.15526	1.01528	1.13787	0.255176	0.728048		Ultimate	BIOFNBDB_1553292	10.9852	-1.02654	1.25998	-0.814725	0.41523	0.798084
Flye	ANEFFJCL_199047	10.8367	-0.525599	1.06356	-0.494186	0.621175	0.959867		Ultimate	BIOFNBDB_327476	16.1173	1.23586	1.08615	1.13784	0.255189	0.728048		Ultimate	BIOFNBDB_1124661	7.28917	-1.11446	1.36796	-0.814689	0.41525	0.798101
Flye	ANEFFJCL_00186	250.446	0.421171	0.853469	0.493482	0.621672	0.959874		Ultimate	BIOFNBDB_393980	10.8335	-1.2409	1.09058	-1.13783	0.255191	0.728048		Ultimate	BIOFNBDB_1308890	4.515	-0.96026	1.17869	-0.814683	0.415254	0.798101
Flye	ANEFFJCL_01546	14.1215	0.569869	1.15867	0.491829	0.62284	0.959874		Ultimate	BIOFNBDB_731309	20.3569	1.50946	1.32661	1.13783	0.25519	0.728048		Ultimate	BIOFNBDB_1207979	11.1634	0.793835	0.974491	0.814615	0.415293	0.798162
Flye	ANEFFJCL_04809	72.581	0.402971	0.819649	0.491638	0.622975	0.959874		Ultimate	BIOFNBDB_257188	3.89938	1.89718	1.66742	1.13779	0.255208	0.728065		Ultimate	BIOFNBDB_826780	9.89872	-0.67747	0.831696	-0.814565	0.415321	0.798203
Flye	ANEFFJCL_09098	16.5681	-0.536593	1.09079	-0.491931	0.622768	0.959874		Ultimate	BIOFNBDB_537893	33.2868	-1.46011	1.28331	-1.13777	0.255215	0.728065		Ultimate	BIOFNBDB_993963	4.90238	-0.881489	1.08221	-0.814527	0.415343	0.798207
Flye	ANEFFJCL_09212	33.394	0.482749	0.977694	0.493763	0.621474	0.959874		Ultimate	BIOFNBDB_604661	6.36094	-0.869684	0.764369	-1.13778	0.255212	0.728065		Ultimate	BIOFNBDB_1026094	55.8096	-0.977909	1.20059	-0.814523	0.415346	0.798207
Flye	ANEFFJCL_11880	19.8701	0.482018	0.976825	0.493454	0.621692	0.959874		Ultimate	BIOFNBDB_756556	19.7532	-1.38064	1.21345	-1.13778	0.255214	0.728065		Ultimate	BIOFNBDB_1397087	13.2724	0.787218	0.966454	0.814543	0.415334	0.798207
Flye	ANEFFJCL_12078	16.7952	-0.499686	1.01439	-0.492596	0.622298	0.959874		Ultimate	BIOFNBDB_403280	31.5486	-1.15336	1.01372	-1.13775	0.255223	0.728076		Ultimate	BIOFNBDB_1372917	7.90633	0.660565	0.811043	0.814463	0.415379	0.798258
Flye	ANEFFJCL_13159	59.849	-0.555456	1.12749	-0.492649	0.62226	0.959874		Ultimate	BIOFNBDB_84102	4.0706	1.30327	1.14552	1.13771	0.255241	0.728101		Ultimate	BIOFNBDB_799042	13.3754	0.763502	0.937654	0.814269	0.415491	0.798312
Flye	ANEFFJCL_13464	8.9582	0.395851	0.804051	0.492321	0.622493	0.959874		Ultimate	BIOFNBDB_397904	6.52338	1.44727	1.27208	1.13771	0.255241	0.728101		Ultimate	BIOFNBDB_842125	5.50205	-0.941564	1.15618	-0.814374	0.415431	0.798312
Flye	ANEFFJCL_15923	5.86321	0.456865	0.927945	0.492341	0.622478	0.959874		Ultimate	BIOFNBDB_446186	3.53589	1.10382	0.970224	1.1377	0.255248	0.728107		Ultimate	BIOFNBDB_945591	4.22711	0.675384	0.829453	0.814252	0.4155	0.798312
Flye	ANEFFJCL_19616	9.06573	0.521701	1.05691	0.49361	0.621582	0.959874		Ultimate	BIOFNBDB_214317	6.40046	-1.02637	0.902187	-1.13765	0.255267	0.728121		Ultimate	BIOFNBDB_970532	21.6276	0.634773	0.779551	0.814281	0.415484	0.798312
Flye	ANEFFJCL_20692	20.5618	0.425352	0.864858	0.491817	0.622849	0.959874		Ultimate	BIOFNBDB_355258	16.6893	1.24176	1.0915	1.13766	0.255264	0.728121		Ultimate	BIOFNBDB_1081218	5.77296	0.823771	1.01173	0.814217	0.415521	0.798312
Flye	ANEFFJCL_22534	15.4557	-0.43459	0.884018	-0.491608	0.622997	0.959874		Ultimate	BIOFNBDB_390077	4.68144	1.74574	1.53453	1.13764	0.255271	0.728121		Ultimate	BIOFNBDB_1118159	4.15494	-0.848262	1.04164	-0.814351	0.415444	0.798312
Flye	ANEFFJCL_24010	21.0311	-0.349293	0.710705	-0.491474	0.623091	0.959874		Ultimate	BIOFNBDB_744630	3.99625	1.25636	1.10435	1.13764	0.255271	0.728121		Ultimate	BIOFNBDB_1145819	5.92458	-0.863273	1.06015	-0.814291	0.415478	0.798312
Flye	ANEFFJCL_24412	24.3873	0.418396	0.848625	0.493028	0.621993	0.959874		Ultimate	BIOFNBDB_37209	40.4697	-1.13371	0.996563	-1.13762	0.255278	0.728128		Ultimate	BIOFNBDB_1200822	10.1396	0.57492	0.706066	0.814258	0.415497	0.798312
Flye	ANEFFJCL_26558	5.64827	0.422768	0.857978	0.492749	0.62219	0.959874		Ultimate	BIOFNBDB_78013	7.4622	-1.24605	1.09535	-1.13758	0.255295	0.728153		Ultimate	BIOFNBDB_1255006	6.99974	0.904378	1.11075	0.814204	0.415528	0.798312
Flye	ANEFFJCL_27185	170.809	-0.344717	0.697881	-0.493947	0.621343	0.959874		Ultimate	BIOFNBDB_264721	5.22568	-1.78698	1.57084	-1.13759	0.255292	0.728153		Ultimate	BIOFNBDB_1260607	7.2938	-0.915461	1.12417	-0.814345	0.415448	0.798312
Flye	ANEFFJCL_27206	64.0259	-0.510703	1.03522	-0.493329	0.62178	0.959874		Ultimate	BIOFNBDB_29856	3.63812	-1.43781	1.26396	-1.13754	0.255311	0.72817		Ultimate	BIOFNBDB_1276400	85.8054	-0.468667	0.575619	-0.814196	0.415533	0.798312
Flye	ANEFFJCL_27216	13.4442	0.495692	1.00446	0.493493	0.621664	0.959874		Ultimate	BIOFNBDB_87221	18.1853	-0.872159	0.766703	-1.13755	0.25531	0.72817		Ultimate	BIOFNBDB_1354267	4.52658	1.30773	1.60589	0.814332	0.415455	0.798312
Flye	ANEFFJCL_30808	7.65741	0.52336	1.05986	0.493802	0.621446	0.959874		Ultimate	BIOFNBDB_131140	5.57292	-0.892331	0.784443	-1.13753	0.255315	0.72817		Ultimate	BIOFNBDB_1354788	14.2425	1.12898	1.3865	0.814264	0.415494	0.798312
Flye	ANEFFJCL_33255	11.5549	-0.485536	0.986376	-0.492242	0.622548	0.959874		Ultimate	BIOFNBDB_14410	3.41235	-1.33412	1.17287	-1.13748	0.255336	0.728178		Ultimate	BIOFNBDB_1506679	59.9502	-1.08399	1.33118	-0.814307	0.415469	0.798312
Flye	ANEFFJCL_35983	57.4406	0.447056	0.909498	0.491542	0.623043	0.959874		Ultimate	BIOFNBDB_300180	10.052	1.5333	1.34796	1.1375	0.255331	0.728178		Ultimate	BIOFNBDB_1531819	65.5669	-0.77727	0.954641	-0.814202	0.415529	0.798312
Flye	ANEFFJCL_40820	7.82851	-0.517743	1.05332	-0.491535	0.623048	0.959874		Ultimate	BIOFNBDB_484380	24.3455	-0.989116	0.869557	-1.13749	0.255332	0.728178		Ultimate	BIOFNBDB_1532392	4.88468	0.815323	1.00121	0.814336	0.415453	0.798312
Flye	ANEFFJCL_41627	51.0079	-0.44045	0.895634	-0.491775	0.622878	0.959874		Ultimate	BIOFNBDB_764279	171.352	0.628334	0.552378	1.13751	0.255326	0.728178		Ultimate	BIOFNBDB_1578332	5.74587	-0.604203	0.742075	-0.814207	0.415526	0.798312
Flye	ANEFFJCL_42641	22.8184	0.582911	1.18542	0.491734	0.622907	0.959874		Ultimate	BIOFNBDB_09666	77.7802	-1.16897	1.0277	-1.13747	0.255342	0.728181		Ultimate	BIOFNBDB_847001	51.4663	-0.518888	0.63733	-0.814158	0.415554	0.798322
Flye	ANEFFJCL_42976	10.3041	0.459619	0.935543	0.491286	0.623224	0.959874		Ultimate	BIOFNBDB_76712	6.84561	0.93237	0.819728	1.13741	0.255365	0.728209		Ultimate	BIOFNBDB_995296	12.8953	-0.782399	0.961	-0.814151	0.415558	0.798322
Flye	ANEFFJCL_43688	7.09841	-0.600252	1.2163	-0.493505	0.621656	0.959874		Ultimate	BIOFNBDB_301218	98.7635	1.12174	0.986245	1.13739	0.255376	0.728209		Ultimate	BIOFNBDB_1156909	8.72121	1.04476	1.28325	0.814148	0.41556	0.798322
Flye	ANEFFJCL_48418	11.6963	-0.459534	0.93249	-0.492803	0.622152	0.959874		Ultimate	BIOFNBDB_302012	15.1788	1.02702	0.90301	1.13733	0.2554	0.728209		Ultimate	BIOFNBDB_946662	9.7704	0.632193	0.776541	0.814113	0.41558	0.798347
Flye	ANEFFJCL_49241	11.7952	-0.601515	1.22023	-0.492953	0.622046	0.959874		Ultimate	BIOFNBDB_305044	3.56381	1.37801	1.21161	1.13734	0.255396	0.728209		Ultimate	BIOFNBDB_1420949	11.6024	-0.695947	0.854887	-0.81408	0.415599	0.798369
Flye	ANEFFJCL_51599	8.03505	-0.50061	1.01517	-0.493127	0.621923	0.959874		Ultimate	BIOFNBDB_337678	13.1081	1.13237	0.995641	1.13733	0.255401	0.728209		Ultimate	BIOFNBDB_863309	4.6894	1.0074	1.23758	0.814007	0.415641	0.798386
Flye	ANEFFJCL_55994	50.9735	0.414858	0.844485	0.491255	0.623246	0.959874		Ultimate	BIOFNBDB_378081	8.30997	1.37781	1.21143	1.13734	0.255396	0.728209		Ultimate	BIOFNBDB_881020	60.9567	-0.581769	0.714676	-0.814032	0.415626	0.798386
Flye	ANEFFJCL_56220	12.9314	0.36351	0.737462	0.492921	0.622069	0.959874		Ultimate	BIOFNBDB_392556	5.45526	-1.44079	1.26676	-1.13738	0.255379	0.728209		Ultimate	BIOFNBDB_901858	7.12178	0.778567	0.956461	0.814008	0.41564	0.798386
Flye	ANEFFJCL_56689	2067.6	-0.334402	0.678238	-0.493045	0.621981	0.959874		Ultimate	BIOFNBDB_537958	74.2874	0.552085	0.485416	1.13734	0.255395	0.728209		Ultimate	BIOFNBDB_913089	7.3539	-0.832837	1.02314	-0.814	0.415645	0.798386
Flye	ANEFFJCL_56721	29.5848	-0.516749	1.05189	-0.49126	0.623243	0.959874		Ultimate	BIOFNBDB_590757	10.53	0.985913	0.866858	1.13734	0.255396	0.728209		Ultimate	BIOFNBDB_1365314	16.1998	-0.955826	1.17418	-0.814037	0.415624	0.798386
Flye	ANEFFJCL_58875	17.7555	-0.341477	0.695091	-0.491269	0.623236	0.959874		Ultimate	BIOFNBDB_622827	66.9027	-1.2866	1.13118	-1.1374	0.25537	0.728209		Ultimate	BIOFNBDB_891492	24.7517	-0.966139	1.1871	-0.813865	0.415722	0.798431
Flye	ANEFFJCL_59175	23.2851	0.575587	1.16498	0.494075	0.621253	0.959874		Ultimate	BIOFNBDB_686972	79.3226	1.67122	1.46929	1.13743	0.255358	0.728209		Ultimate	BIOFNBDB_914168	75.311	-0.506049	0.621756	-0.813902	0.415701	0.798431
Flye	ANEFFJCL_60490	57.2544	-0.40336	0.819112	-0.492436	0.622411	0.959874		Ultimate	BIOFNBDB_218307	9.75339	1.53753	1.35191	1.1373	0.255412	0.728227		Ultimate	BIOFNBDB_949705	6.10468	-0.948499	1.16546	-0.813843	0.415735	0.798431
Flye	ANEFFJCL_61472	7.9325	-0.427161	0.8672	-0.492575	0.622313	0.959874		Ultimate	BIOFNBDB_238057	3.81645	-1.10052	0.96768	-1.13727	0.255423	0.728247		Ultimate	BIOFNBDB_962731	8.33627	-0.77906	0.957238	-0.813862	0.415724	0.798431
Flye	ANEFFJCL_63150	8.01355	0.480997	0.977952	0.491841	0.622832	0.959874		Ultimate	BIOFNBDB_482358	28.9714	0.931073	0.818738	1.1372	0.255453	0.728318		Ultimate	BIOFNBDB_990440	25.2417	0.781545	0.960235	0.81391	0.415696	0.798431
Flye	ANEFFJCL_64139	12.1304	-0.558864	1.13525	-0.492284	0.622518	0.959874		Ultimate	BIOFNBDB_33366	6.44231	-1.62692	1.43071	-1.13714	0.255478	0.728325		Ultimate	BIOFNBDB_1068636	10.9745	0.60554	0.743981	0.813919	0.415691	0.798431
Flye	ANEFFJCL_65661	16.865	-0.462547	0.939262	-0.492458	0.622396	0.959874		Ultimate	BIOFNBDB_44469	23.1429	1.40837	1.23848	1.13717	0.255468	0.728325		Ultimate	BIOFNBDB_1259989	77.7938	0.567708	0.697558	0.813851	0.41573	0.798431
Flye	ANEFFJCL_65871	12.4068	-0.382637	0.775182	-0.493609	0.621582	0.959874		Ultimate	BIOFNBDB_174245	30.2987	-0.970935	0.853826	-1.13716	0.255472	0.728325		Ultimate	BIOFNBDB_1267627	5.74115	-0.921722	1.13245	-0.813917	0.415692	0.798431
Flye	ANEFFJCL_70378	10.9878	-0.512144	1.04075	-0.492092	0.622654	0.959874		Ultimate	BIOFNBDB_277502	5.24036	0.916259	0.805726	1.13718	0.255461	0.728325		Ultimate	BIOFNBDB_1518019	73.8773	1.05837	1.30041	0.813869	0.41572	0.798431
Flye	ANEFFJCL_71909	13.6159	0.512781	1.03799	0.494015	0.621296	0.959874		Ultimate	BIOFNBDB_608454	12.6107	-1.19849	1.05395	-1.13715	0.255477	0.728325		Ultimate	BIOFNBDB_1096866	4.28177	0.947046	1.1637	0.813826	0.415744	0.798436
Flye	ANEFFJCL_72949	841.352	0.320627	0.649621	0.49356	0.621617	0.959874		Ultimate	BIOFNBDB_142865	4.45058	1.03638	0.91145	1.13707	0.25551	0.728397		Ultimate	BIOFNBDB_868012	19.2761	0.72542	0.891419	0.813781	0.415771	0.798444
Flye	ANEFFJCL_73924	14.0554	-0.301504	0.613065	-0.491798	0.622862	0.959874		Ultimate	BIOFNBDB_210456	3.58623	1.3158	1.15721	1.13704	0.25552	0.728397		Ultimate	BIOFNBDB_1022581	39.9562	1.18228	1.45282	0.813786	0.415768	0.798444
Flye	ANEFFJCL_77696	45.8846	0.321509	0.653754	0.491789	0.622868	0.959874		Ultimate	BIOFNBDB_263564	3.46598	-1.20098	1.05624	-1.13704	0.255523	0.728397		Ultimate	BIOFNBDB_1108497	20.6425	0.45095	0.554141	0.813782	0.41577	0.798444
Flye	ANEFFJCL_80162	17.8959	-0.453587	0.923332	-0.491251	0.623249	0.959874		Ultimate	BIOFNBDB_448907	5.03648	1.64508	1.4468	1.13705	0.255518	0.728397		Ultimate	BIOFNBDB_1097717	8.28003	-0.862423	1.05985	-0.813719	0.415806	0.798498
Flye	ANEFFJCL_80955	395.057	0.291618	0.591876	0.492702	0.622223	0.959874		Ultimate	BIOFNBDB_790111	29.9689	0.967936	0.851284	1.13703	0.255526	0.728397		Ultimate	BIOFNBDB_1229979	6.54013	-0.622703	0.765271	-0.813703	0.415815	0.798499
Flye	ANEFFJCL_85034	11.9535	-0.510014	1.03355	-0.493458	0.621689	0.959874		Ultimate	BIOFNBDB_254358	11.3672	-1.15154	1.0128	-1.13699	0.255543	0.728411		Ultimate	BIOFNBDB_1448476	17.241	-0.586466	0.720758	-0.81368	0.415829	0.798499
Flye	ANEFFJCL_88249	1257.89	-0.463532	0.938645	-0.493832	0.621425	0.959874		Ultimate	BIOFNBDB_339205	64.0381	-0.732473	0.644231	-1.13697	0.25555	0.728411		Ultimate	BIOFNBDB_1559461	22.3725	0.973316	1.19617	0.813692	0.415821	0.798499
Flye	ANEFFJCL_88612	6.85433	-0.505094	1.02279	-0.493841	0.621419	0.959874		Ultimate	BIOFNBDB_721795	6.24309	1.49212	1.31237	1.13696	0.255553	0.728411		Ultimate	BIOFNBDB_878024	4.62455	0.895064	1.10006	0.81365	0.415846	0.798514
Flye	ANEFFJCL_93024	7.69463	0.320701	0.652357	0.491603	0.623	0.959874		Ultimate	BIOFNBDB_725461	23.6176	-1.38207	1.21553	-1.13701	0.255536	0.728411		Ultimate	BIOFNBDB_965853	12.1173	-1.18972	1.46222	-0.81364	0.415851	0.798514
Flye	ANEFFJCL_94999	8.9634	-0.445675	0.904642	-0.492654	0.622257	0.959874		Ultimate	BIOFNBDB_784101	5.46174	0.994749	0.874905	1.13698	0.255547	0.728411		Ultimate	BIOFNBDB_1155157	31.5075	-0.574788	0.70648	-0.813594	0.415877	0.798522
Flye	ANEFFJCL_97620	9.72918	0.423568	0.860769	0.492081	0.622662	0.959874		Ultimate	BIOFNBDB_05541	7.50014	-1.14137	1.00399	-1.13684	0.255607	0.728415		Ultimate	BIOFNBDB_1371234	29.2658	0.463686	0.569908	0.813616	0.415865	0.798522
Flye	ANEFFJCL_98929	26.9028	0.354738	0.718284	0.493868	0.621399	0.959874		Ultimate	BIOFNBDB_22114	214.388	-1.61549	1.42113	-1.13676	0.255637	0.728415		Ultimate	BIOFNBDB_1555795	8.01686	1.0941	1.34478	0.813594	0.415877	0.798522
Flye	ANEFFJCL_99020	8.04586	-0.540117	1.09621	-0.492712	0.622216	0.959874		Ultimate	BIOFNBDB_37985	7.56595	0.881716	0.775642	1.13676	0.25564	0.728415		Ultimate	BIOFNBDB_983388	4.93083	1.31361	1.6146	0.81358	0.415885	0.798523
Flye	ANEFFJCL_100872	8.8953	0.436294	0.887919	0.491367	0.623167	0.959874		Ultimate	BIOFNBDB_59145	13.3911	1.14911	1.01083	1.1368	0.255623	0.728415		Ultimate	BIOFNBDB_1421164	21.6815	0.845315	1.03904	0.813552	0.415902	0.798541
Flye	ANEFFJCL_101184	14.0577	0.400456	0.814738	0.491515	0.623063	0.959874		Ultimate	BIOFNBDB_70901	4.747	1.0681	0.939513	1.13686	0.255595	0.728415		Ultimate	BIOFNBDB_1442746	6.7734	-0.73497	0.903455	-0.81351	0.415926	0.798572
Flye	ANEFFJCL_101573	405.68	0.504229	1.02522	0.491827	0.622842	0.959874		Ultimate	BIOFNBDB_180213	10.2407	1.10903	0.975524	1.13686	0.255597	0.728415		Ultimate	BIOFNBDB_818196	6.807	-0.765773	0.941378	-0.81346	0.415954	0.798607
Flye	ANEFFJCL_102290	16.0924	0.322793	0.655952	0.492099	0.622649	0.959874		Ultimate	BIOFNBDB_208146	16.5655	-1.41008	1.24033	-1.13686	0.255596	0.728415		Ultimate	BIOFNBDB_1160722	4.74292	-0.973492	1.19674	-0.813453	0.415958	0.798607
Flye	ANEFFJCL_103313	133.831	-0.395708	0.803239	-0.492641	0.622266	0.959874		Ultimate	BIOFNBDB_276156	8.05806	-1.27055	1.11755	-1.13691	0.255574	0.728415		Ultimate	BIOFNBDB_1007938	14.3023	-1.1589	1.4248	-0.813375	0.416003	0.798654
Flye	ANEFFJCL_106212	187.154	0.239181	0.485557	0.492591	0.622302	0.959874		Ultimate	BIOFNBDB_345665	106.812	0.948584	0.834354	1.13691	0.255577	0.728415		Ultimate	BIOFNBDB_1340511	8.90638	-0.654429	0.804569	-0.813391	0.415994	0.798654
Flye	ANEFFJCL_106473	20.3973	-0.316958	0.644403	-0.491863	0.622816	0.959874		Ultimate	BIOFNBDB_397535	10.382	1.31141	1.15357	1.13683	0.255611	0.728415		Ultimate	BIOFNBDB_1586749	11.0844	-1.29626	1.59368	-0.813372	0.416005	0.798654
Flye	ANEFFJCL_106508	6.20844	0.560845	1.13703	0.493253	0.621834	0.959874		Ultimate	BIOFNBDB_432155	5.2651	1.28763	1.13269	1.13679	0.255625	0.728415		Ultimate	BIOFNBDB_1200600	4.20052	-0.918833	1.1297	-0.813341	0.416022	0.798673
Flye	ANEFFJCL_108031	10.7117	-0.502506	1.02173	-0.491817	0.622849	0.959874		Ultimate	BIOFNBDB_565877	8.33825	-1.24415	1.09435	-1.13689	0.255585	0.728415		Ultimate	BIOFNBDB_948976	4.33389	-0.831123	1.02192	-0.813296	0.416048	0.798699
Flye	ANEFFJCL_109406	9.97245	-0.383463	0.779299	-0.492062	0.622676	0.959874		Ultimate	BIOFNBDB_586378	21.4829	-0.854337	0.751517	-1.13682	0.255615	0.728415		Ultimate	BIOFNBDB_1248810	10.0403	-0.880582	1.08274	-0.813292	0.41605	0.798699
Flye	ANEFFJCL_110208	10.9749	0.358982	0.730346	0.491523	0.623057	0.959874		Ultimate	BIOFNBDB_618089	12.0377	1.07306	0.943963	1.13676	0.25564	0.728415		Ultimate	BIOFNBDB_944597	5.21449	-0.856347	1.053	-0.813244	0.416078	0.798699
Flye	ANEFFJCL_113577	9.7446	-0.546684	1.10713	-0.493785	0.621458	0.959874		Ultimate	BIOFNBDB_621315	3.6761	-1.18977	1.04652	-1.13688	0.255588	0.728415		Ultimate	BIOFNBDB_1056972	9.74039	0.739457	0.909344	0.813176	0.416117	0.798699
Flye	ANEFFJCL_114089	7.43385	-0.608439	1.23655	-0.492044	0.622688	0.959874		Ultimate	BIOFNBDB_665755	5.67333	-1.08991	0.958661	-1.13691	0.255574	0.728415		Ultimate	BIOFNBDB_1103664	7.22072	-0.687275	0.845159	-0.813189	0.41611	0.798699
Flye	ANEFFJCL_114772	20.7325	-0.399585	0.809501	-0.493619	0.621575	0.959874		Ultimate	BIOFNBDB_704862	4.66926	-1.16012	1.02056	-1.13675	0.255643	0.728415		Ultimate	BIOFNBDB_1262750	49.1616	-1.0372	1.27546	-0.813195	0.416106	0.798699
Flye	ANEFFJCL_115341	30.7169	-0.563594	1.14218	-0.493439	0.621703	0.959874		Ultimate	BIOFNBDB_712883	22.1584	-1.07737	0.947678	-1.13686	0.255599	0.728415		Ultimate	BIOFNBDB_1267363	17.0783	0.624562	0.768046	0.813183	0.416113	0.798699
Flye	ANEFFJCL_120993	32.1154	-0.522715	1.05965	-0.493292	0.621806	0.959874		Ultimate	BIOFNBDB_734559	4.29168	-1.71321	1.50698	-1.13685	0.255603	0.728415		Ultimate	BIOFNBDB_1287878	4.28367	0.8975	1.10369	0.813179	0.416116	0.798699
Flye	ANEFFJCL_121862	15.761	0.488954	0.991802	0.492996	0.622015	0.959874		Ultimate	BIOFNBDB_740252	5.30192	1.16216	1.02236	1.13674	0.255645	0.728415		Ultimate	BIOFNBDB_1330034	10.5297	0.510997	0.628345	0.813243	0.416079	0.798699
Flye	ANEFFJCL_126595	19.2719	-0.426698	0.86776	-0.491724	0.622915	0.959874		Ultimate	BIOFNBDB_205230	4.68199	-1.44734	1.27326	-1.13672	0.255654	0.728415		Ultimate	BIOFNBDB_1508773	10.5607	-0.7848	0.965055	-0.813217	0.416093	0.798699
Flye	ANEFFJCL_128003	11.3644	-0.458389	0.929176	-0.493329	0.62178	0.959874		Ultimate	BIOFNBDB_296545	8.95547	1.08608	0.955443	1.13673	0.255652	0.728415		Ultimate	BIOFNBDB_1564267	4.23887	-0.736625	0.905749	-0.813276	0.41606	0.798699
Flye	ANEFFJCL_128619	459.886	-0.518436	1.05003	-0.493736	0.621492	0.959874		Ultimate	BIOFNBDB_96774	10.588	-1.06935	0.940795	-1.13664	0.255688	0.728457		Ultimate	BIOFNBDB_859560	10.2845	-0.72496	0.891546	-0.813149	0.416133	0.798705
Flye	ANEFFJCL_129852	10.8647	-0.487793	0.989466	-0.492986	0.622022	0.959874		Ultimate	BIOFNBDB_150448	11.6305	1.13741	1.00067	1.13665	0.255686	0.728457		Ultimate	BIOFNBDB_1028335	54.858	0.782991	0.962915	0.813146	0.416134	0.798705
Flye	ANEFFJCL_131870	29.8663	-0.466974	0.94812	-0.492527	0.622347	0.959874		Ultimate	BIOFNBDB_260666	17.0059	-1.08276	0.952631	-1.13659	0.255708	0.728457		Ultimate	BIOFNBDB_963952	8.35036	1.00341	1.23403	0.813115	0.416152	0.798724
Flye	ANEFFJCL_132557	58.6676	0.370547	0.750501	0.493733	0.621494	0.959874		Ultimate	BIOFNBDB_322338	10.0672	1.38004	1.2142	1.13658	0.255714	0.728457		Ultimate	BIOFNBDB_1004178	11.8297	0.72338	0.889685	0.813075	0.416175	0.798755
Flye	ANEFFJCL_133753	18.9258	-0.392465	0.796557	-0.492702	0.622223	0.959874		Ultimate	BIOFNBDB_381748	7.51559	-0.913081	0.803331	-1.13662	0.255698	0.728457		Ultimate	BIOFNBDB_1486771	7.69789	0.814211	1.00143	0.813052	0.416189	0.798766
Flye	ANEFFJCL_139482	12.6294	0.391383	0.794477	0.49263	0.622274	0.959874		Ultimate	BIOFNBDB_418869	3.8057	1.56539	1.37727	1.13659	0.255711	0.728457		Ultimate	BIOFNBDB_827777	6.88926	-0.805694	0.991036	-0.812982	0.416229	0.798804
Flye	ANEFFJCL_139951	17.8048	0.388788	0.789846	0.492233	0.622555	0.959874		Ultimate	BIOFNBDB_463174	13.8204	-1.40864	1.23939	-1.13656	0.25572	0.728457		Ultimate	BIOFNBDB_837413	105.446	-1.25233	1.54058	-0.812895	0.416278	0.798804
Flye	ANEFFJCL_142324	8.24864	0.607708	1.23473	0.49218	0.622592	0.959874		Ultimate	BIOFNBDB_570706	11.3254	0.662537	0.582933	1.13656	0.255723	0.728457		Ultimate	BIOFNBDB_864958	5.45734	-0.862223	1.06069	-0.812888	0.416282	0.798804
Flye	ANEFFJCL_145054	9.85192	-0.517785	1.05317	-0.491643	0.622971	0.959874		Ultimate	BIOFNBDB_625789	117.269	0.938961	0.826138	1.13657	0.255719	0.728457		Ultimate	BIOFNBDB_874993	94.0804	-1.00172	1.23234	-0.812863	0.416297	0.798804
Flye	ANEFFJCL_145635	15.8786	-0.398722	0.808399	-0.493225	0.621854	0.959874		Ultimate	BIOFNBDB_638067	4.22541	1.5184	1.3359	1.13661	0.255701	0.728457		Ultimate	BIOFNBDB_944822	33.4283	-0.640404	0.787828	-0.812873	0.416291	0.798804
Flye	ANEFFJCL_149295	47.6428	0.336589	0.682996	0.492813	0.622145	0.959874		Ultimate	BIOFNBDB_754468	6.10702	1.19446	1.05086	1.13665	0.255683	0.728457		Ultimate	BIOFNBDB_1009078	4.12204	-0.92664	1.13982	-0.812968	0.416236	0.798804
Flye	ANEFFJCL_152234	9.56863	0.462486	0.936308	0.493947	0.621344	0.959874		Ultimate	BIOFNBDB_789937	26.058	1.20627	1.06127	1.13663	0.255694	0.728457		Ultimate	BIOFNBDB_1187312	7.67777	-0.896272	1.10252	-0.812929	0.416259	0.798804
Flye	ANEFFJCL_154339	22.4296	0.374681	0.762451	0.491416	0.623132	0.959874		Ultimate	BIOFNBDB_341220	8.06606	-0.986456	0.867965	-1.13652	0.255741	0.728494		Ultimate	BIOFNBDB_1230014	12.7792	-0.581427	0.715195	-0.812963	0.416239	0.798804
Flye	ANEFFJCL_155084	20.3834	0.472684	0.960778	0.491981	0.622733	0.959874		Ultimate	BIOFNBDB_129278	4.90867	1.39315	1.22582	1.1365	0.255746	0.728497		Ultimate	BIOFNBDB_1295213	8.09378	-0.760387	0.935348	-0.812945	0.41625	0.798804
Flye	ANEFFJCL_155856	30.6596	-0.519681	1.05199	-0.493997	0.621308	0.959874		Ultimate	BIOFNBDB_435857	8.51779	-1.53658	1.35204	-1.13649	0.255752	0.7285		Ultimate	BIOFNBDB_1305712	55.0786	0.920788	1.13274	0.812883	0.416285	0.798804
Flye	ANEFFJCL_156270	7.00467	-0.543578	1.10007	-0.494132	0.621213	0.959874		Ultimate	BIOFNBDB_03712	4.39345	1.47976	1.30209	1.13645	0.255767	0.728522		Ultimate	BIOFNBDB_1349003	6.20804	0.947479	1.16548	0.812954	0.416244	0.798804
Flye	ANEFFJCL_158202	47.6044	0.543865	1.10717	0.491223	0.623269	0.959874		Ultimate	BIOFNBDB_749117	15.4876	0.902022	0.79372	1.13645	0.255768	0.728522		Ultimate	BIOFNBDB_1528105	84.5079	-1.03519	1.27342	-0.812922	0.416263	0.798804
Flye	ANEFFJCL_159064	7.85655	-0.39605	0.802727	-0.49338	0.621744	0.959874		Ultimate	BIOFNBDB_13110	3.89926	-1.48108	1.30332	-1.13639	0.255793	0.728579		Ultimate	BIOFNBDB_851042	4.50149	0.714761	0.879401	0.812781	0.416343	0.798821
Flye	ANEFFJCL_162768	123.317	-0.357494	0.727643	-0.491305	0.623211	0.959874		Ultimate	BIOFNBDB_69310	19.5917	-1.34254	1.18144	-1.13637	0.255804	0.728583		Ultimate	BIOFNBDB_881937	16.2046	0.692863	0.85251	0.812733	0.416371	0.798821
Flye	ANEFFJCL_165145	729.32	0.230814	0.46826	0.492919	0.62207	0.959874		Ultimate	BIOFNBDB_153973	300.547	-1.19373	1.05048	-1.13637	0.255802	0.728583		Ultimate	BIOFNBDB_903075	6.73405	0.95007	1.16893	0.812766	0.416352	0.798821
Flye	ANEFFJCL_167733	6.73514	0.500739	1.01608	0.492812	0.622145	0.959874		Ultimate	BIOFNBDB_20959	3.36763	1.59699	1.40538	1.13634	0.255814	0.728596		Ultimate	BIOFNBDB_1101852	12.0022	0.829946	1.02126	0.812672	0.416406	0.798821
Flye	ANEFFJCL_168676	6.50518	-0.498359	1.0138	-0.491578	0.623018	0.959874		Ultimate	BIOFNBDB_149768	3.6697	-1.44025	1.26747	-1.13632	0.255824	0.728596		Ultimate	BIOFNBDB_1164404	7.03445	-0.863978	1.06309	-0.812707	0.416386	0.798821
Flye	ANEFFJCL_169981	11.9368	0.592813	1.20547	0.491771	0.622881	0.959874		Ultimate	BIOFNBDB_163287	6.45275	1.25926	1.10827	1.13624	0.255857	0.728596		Ultimate	BIOFNBDB_1192596	326.77	0.372113	0.457887	0.812674	0.416405	0.798821
Flye	ANEFFJCL_170702	50.7558	-0.332091	0.672763	-0.493622	0.621573	0.959874		Ultimate	BIOFNBDB_168464	4.22577	1.0696	0.941495	1.13607	0.255927	0.728596		Ultimate	BIOFNBDB_1214493	11.6052	0.718308	0.883781	0.812767	0.416352	0.798821
Flye	ANEFFJCL_172085	47.3857	-0.52426	1.06352	-0.492947	0.62205	0.959874		Ultimate	BIOFNBDB_173348	24.1144	1.31378	1.15634	1.13615	0.255893	0.728596		Ultimate	BIOFNBDB_1235051	16.5598	-0.867725	1.06773	-0.812682	0.4164	0.798821
Flye	ANEFFJCL_174117	80.6228	-0.427207	0.867895	-0.492234	0.622554	0.959874		Ultimate	BIOFNBDB_176198	9.22001	-1.09093	0.96026	-1.13608	0.255923	0.728596		Ultimate	BIOFNBDB_1266617	6.95691	-0.833085	1.02505	-0.812725	0.416376	0.798821
Flye	ANEFFJCL_175270	324.415	0.438446	0.892293	0.49137	0.623165	0.959874		Ultimate	BIOFNBDB_203282	3.63039	-1.71922	1.5132	-1.13615	0.255894	0.728596		Ultimate	BIOFNBDB_1267857	6.41814	-0.558504	0.68722	-0.812702	0.416389	0.798821
Flye	ANEFFJCL_178136	7.36986	-0.449344	0.912614	-0.492371	0.622457	0.959874		Ultimate	BIOFNBDB_235181	35.0995	-1.347	1.18546	-1.13626	0.255846	0.728596		Ultimate	BIOFNBDB_1321410	5.12418	0.971665	1.19562	0.812688	0.416397	0.798821
Flye	ANEFFJCL_178723	25.0994	-0.268515	0.544004	-0.49359	0.621596	0.959874		Ultimate	BIOFNBDB_241977	17.2694	-1.19682	1.05328	-1.13628	0.25584	0.728596		Ultimate	BIOFNBDB_1458572	8.55419	0.966005	1.1887	0.812654	0.416416	0.798821
Flye	ANEFFJCL_178936	94.3642	-0.396501	0.805753	-0.492088	0.622657	0.959874		Ultimate	BIOFNBDB_242674	34.7407	1.30065	1.1448	1.13614	0.255899	0.728596		Ultimate	BIOFNBDB_1491791	4.8858	0.965081	1.18758	0.812646	0.416421	0.798821
Flye	ANEFFJCL_179824	5.76518	-0.529166	1.0756	-0.491971	0.62274	0.959874		Ultimate	BIOFNBDB_247469	7.64606	-1.34744	1.18596	-1.13617	0.255887	0.728596		Ultimate	BIOFNBDB_1514538	4.89423	-0.697451	0.858195	-0.812695	0.416393	0.798821
Flye	ANEFFJCL_180130	5254.4	0.418936	0.847859	0.494111	0.621228	0.959874		Ultimate	BIOFNBDB_249589	4.34254	-1.02189	0.899313	-1.1363	0.25583	0.728596		Ultimate	BIOFNBDB_1537375	13.9439	0.855762	1.05306	0.812642	0.416423	0.798821
Flye	ANEFFJCL_180190	14.3094	-0.509587	1.03376	-0.492944	0.622052	0.959874		Ultimate	BIOFNBDB_275735	8.46757	-1.56888	1.38097	-1.13607	0.255927	0.728596		Ultimate	BIOFNBDB_1585984	10.9815	0.658221	0.809935	0.812684	0.416399	0.798821
Flye	ANEFFJCL_181869	38.7576	0.465223	0.94326	0.493208	0.621866	0.959874		Ultimate	BIOFNBDB_335705	9.15749	-1.05203	0.926063	-1.13602	0.255948	0.728596		Ultimate	BIOFNBDB_1447416	5.63905	-0.872826	1.0742	-0.812537	0.416484	0.798908
Flye	ANEFFJCL_183568	8.99193	0.553084	1.12487	0.491689	0.622939	0.959874		Ultimate	BIOFNBDB_342361	10.6761	0.842882	0.741955	1.13603	0.255945	0.728596		Ultimate	BIOFNBDB_1490345	94.9755	0.768559	0.945866	0.812544	0.416479	0.798908
Flye	ANEFFJCL_183896	44.285	0.506182	1.02656	0.493083	0.621954	0.959874		Ultimate	BIOFNBDB_345663	25.2248	0.954213	0.839902	1.1361	0.255915	0.728596		Ultimate	BIOFNBDB_1037469	16.9722	0.787172	0.968883	0.812453	0.416532	0.798921
Flye	ANEFFJCL_185579	10.9893	-0.503294	1.01946	-0.493686	0.621528	0.959874		Ultimate	BIOFNBDB_350794	27.5642	0.901799	0.793667	1.13624	0.255855	0.728596		Ultimate	BIOFNBDB_1057277	448.538	0.49342	0.607325	0.812449	0.416534	0.798921
Flye	ANEFFJCL_187762	9.46299	-0.486487	0.986131	-0.493329	0.62178	0.959874		Ultimate	BIOFNBDB_521721	150.909	0.809469	0.712544	1.13603	0.255945	0.728596		Ultimate	BIOFNBDB_1103128	9.41763	0.699243	0.860656	0.812454	0.416531	0.798921
Flye	ANEFFJCL_187874	9.46296	0.47053	0.957735	0.491295	0.623218	0.959874		Ultimate	BIOFNBDB_533234	5.07472	1.46202	1.28692	1.13606	0.255931	0.728596		Ultimate	BIOFNBDB_1210143	10.8764	0.733069	0.902248	0.812492	0.41651	0.798921
Flye	ANEFFJCL_193516	32.0195	0.566529	1.15008	0.492598	0.622297	0.959874		Ultimate	BIOFNBDB_538724	40.686	-0.973683	0.856867	-1.13633	0.255819	0.728596		Ultimate	BIOFNBDB_1476337	10.0392	1.18465	1.45811	0.812452	0.416532	0.798921
Flye	ANEFFJCL_195352	8.46627	-0.547409	1.11292	-0.49187	0.622812	0.959874		Ultimate	BIOFNBDB_571262	13.4109	0.938044	0.825552	1.13626	0.255847	0.728596		Ultimate	BIOFNBDB_1555404	16.9029	-1.27105	1.56439	-0.812488	0.416512	0.798921
Flye	ANEFFJCL_195687	39.0477	-0.308837	0.627621	-0.492075	0.622666	0.959874		Ultimate	BIOFNBDB_571475	4.64761	-1.63755	1.44148	-1.13602	0.255948	0.728596		Ultimate	BIOFNBDB_1108433	7.06787	0.864493	1.06409	0.812427	0.416546	0.79893
Flye	ANEFFJCL_198224	13.186	0.514143	1.04146	0.493675	0.621536	0.959874		Ultimate	BIOFNBDB_614622	3.69678	1.35791	1.1953	1.13604	0.255942	0.728596		Ultimate	BIOFNBDB_943658	4.53975	-1.01602	1.25062	-0.812414	0.416554	0.798931
Flye	ANEFFJCL_198360	25.5449	-0.447631	0.909829	-0.491995	0.622723	0.959874		Ultimate	BIOFNBDB_615515	7.86667	-1.50083	1.32099	-1.13614	0.255898	0.728596		Ultimate	BIOFNBDB_1155852	9.12748	-0.856542	1.05435	-0.812387	0.41657	0.798947
Flye	ANEFFJCL_198628	51.0092	0.51054	1.03483	0.493358	0.62176	0.959874		Ultimate	BIOFNBDB_636726	5.90313	0.980424	0.862829	1.13629	0.255835	0.728596		Ultimate	BIOFNBDB_964560	5.09819	1.06898	1.31588	0.812369	0.41658	0.798947
Flye	ANEFFJCL_198956	45.847	0.410714	0.834533	0.492148	0.622615	0.959874		Ultimate	BIOFNBDB_680569	4.88332	-1.41066	1.24157	-1.13619	0.255876	0.728596		Ultimate	BIOFNBDB_1523676	4.38255	-0.772969	0.951509	-0.812361	0.416584	0.798947
Flye	ANEFFJCL_199102	7.29748	-0.512935	1.03932	-0.49353	0.621638	0.959874		Ultimate	BIOFNBDB_718722	3.66766	1.01066	0.889529	1.13618	0.255882	0.728596		Ultimate	BIOFNBDB_1003682	8.37946	0.999371	1.23029	0.812304	0.416617	0.798996
Flye	ANEFFJCL_199912	89.7969	0.471423	0.957819	0.492184	0.622589	0.959874		Ultimate	BIOFNBDB_763979	3.97381	1.21032	1.06534	1.13609	0.255918	0.728596		Ultimate	BIOFNBDB_1528080	21.307	-1.00487	1.2371	-0.812283	0.416629	0.799004
Flye	ANEFFJCL_202159	94.9785	-0.302984	0.61678	-0.491235	0.62326	0.959874		Ultimate	BIOFNBDB_772102	3.78776	1.01735	0.895422	1.13617	0.255886	0.728596		Ultimate	BIOFNBDB_818878	33.654	0.658127	0.810323	0.812178	0.41669	0.799006
Flye	ANEFFJCL_202168	19.4468	-0.47989	0.972912	-0.493252	0.621835	0.959874		Ultimate	BIOFNBDB_776894	5.34957	-1.1629	1.02349	-1.13621	0.255869	0.728596		Ultimate	BIOFNBDB_1045710	20.3311	-0.944685	1.16304	-0.812257	0.416644	0.799006
Flye	ANEFFJCL_202298	42.176	-0.415179	0.841703	-0.493261	0.621828	0.959874		Ultimate	BIOFNBDB_791898	16.0021	-1.44827	1.27469	-1.13618	0.255882	0.728596		Ultimate	BIOFNBDB_1100349	6.09732	-1.19034	1.46567	-0.812153	0.416704	0.799006
Flye	ANEFFJCL_202579	15.4566	-0.449975	0.913298	-0.492692	0.62223	0.959874		Ultimate	BIOFNBDB_112617	3.47717	1.73259	1.52522	1.13596	0.255974	0.728623		Ultimate	BIOFNBDB_1174174	19.3999	0.563326	0.693642	0.812128	0.416718	0.799006
Flye	ANEFFJCL_203553	21.5819	0.5208	1.05835	0.492086	0.622658	0.959874		Ultimate	BIOFNBDB_132675	5.81651	1.17552	1.03481	1.13597	0.255967	0.728623		Ultimate	BIOFNBDB_1200075	16.9204	1.12444	1.38435	0.812251	0.416648	0.799006
Flye	ANEFFJCL_205114	12.1623	0.468219	0.949421	0.493163	0.621897	0.959874		Ultimate	BIOFNBDB_429155	6.01655	-1.37401	1.20956	-1.13595	0.255976	0.728623		Ultimate	BIOFNBDB_1200106	10.736	-0.98977	1.21873	-0.812131	0.416716	0.799006
Flye	ANEFFJCL_206222	63.9476	-0.512093	1.03968	-0.492547	0.622333	0.959874		Ultimate	BIOFNBDB_710092	15.8328	-1.12241	0.988057	-1.13598	0.255966	0.728623		Ultimate	BIOFNBDB_1206400	5.10291	-0.856431	1.05446	-0.812195	0.41668	0.799006
Flye	ANEFFJCL_207990	42.7112	-0.320259	0.651068	-0.491897	0.622792	0.959874		Ultimate	BIOFNBDB_299194	6.78486	1.18426	1.04255	1.13592	0.255989	0.728647		Ultimate	BIOFNBDB_1319770	7.90501	-1.00289	1.23489	-0.812129	0.416718	0.799006
Flye	ANEFFJCL_208048	216.274	-0.276529	0.561741	-0.492272	0.622527	0.959874		Ultimate	BIOFNBDB_585766	4.88629	1.4257	1.25512	1.13591	0.255994	0.728649		Ultimate	BIOFNBDB_1327417	63.2142	-0.429555	0.528851	-0.812241	0.416653	0.799006
Flye	ANEFFJCL_211517	5.51981	-0.609326	1.23686	-0.492641	0.622266	0.959874		Ultimate	BIOFNBDB_449881	6.01869	1.85689	1.63473	1.1359	0.256	0.728652		Ultimate	BIOFNBDB_1435276	5.72115	-0.731977	0.901213	-0.812214	0.416669	0.799006
Flye	ANEFFJCL_211569	75.7857	0.362468	0.735325	0.492935	0.622058	0.959874		Ultimate	BIOFNBDB_15466	4.10877	0.974493	0.858028	1.13574	0.256067	0.728661		Ultimate	BIOFNBDB_1441281	23.5465	-0.695487	0.856361	-0.812142	0.41671	0.799006
Flye	ANEFFJCL_213773	288.952	0.515046	1.04696	0.491943	0.62276	0.959874		Ultimate	BIOFNBDB_21931	4.1818	-1.48361	1.30619	-1.13583	0.256026	0.728661		Ultimate	BIOFNBDB_1471917	7.17845	0.812567	1.00047	0.812185	0.416685	0.799006
Flye	ANEFFJCL_215167	5.50864	-0.462646	0.93866	-0.492879	0.622098	0.959874		Ultimate	BIOFNBDB_46848	4.35129	1.77721	1.56469	1.13582	0.25603	0.728661		Ultimate	BIOFNBDB_1134164	9.77669	-0.689731	0.849311	-0.812107	0.41673	0.799015
Flye	ANEFFJCL_215469	49.389	0.376375	0.763899	0.492703	0.622222	0.959874		Ultimate	BIOFNBDB_84886	21.6914	0.915242	0.805802	1.13581	0.256034	0.728661		Ultimate	BIOFNBDB_1431010	4.79846	0.953123	1.17369	0.812074	0.416749	0.799025
Flye	ANEFFJCL_216009	38.5562	0.423892	0.861371	0.492113	0.622639	0.959874		Ultimate	BIOFNBDB_126627	35.8242	0.944803	0.831792	1.13586	0.256013	0.728661		Ultimate	BIOFNBDB_1507691	7.22212	-1.13548	1.39825	-0.812071	0.416751	0.799025
Flye	ANEFFJCL_216631	10.2201	-0.422249	0.854694	-0.494036	0.621281	0.959874		Ultimate	BIOFNBDB_159733	210.176	-0.903482	0.795488	-1.13576	0.256058	0.728661		Ultimate	BIOFNBDB_900070	4.99985	-1.15156	1.4182	-0.811984	0.416801	0.799038
Flye	ANEFFJCL_217503	7.02365	0.409725	0.832251	0.49231	0.6225	0.959874		Ultimate	BIOFNBDB_290463	5.82374	1.19528	1.05241	1.13576	0.256058	0.728661		Ultimate	BIOFNBDB_922957	17.1872	0.766883	0.944448	0.811991	0.416797	0.799038
Flye	ANEFFJCL_217705	15.7727	-0.44175	0.89879	-0.491494	0.623077	0.959874		Ultimate	BIOFNBDB_295732	4.01169	1.68665	1.48509	1.13573	0.256071	0.728661		Ultimate	BIOFNBDB_1063301	91.4715	0.791782	0.975066	0.81203	0.416775	0.799038
Flye	ANEFFJCL_220265	35.8806	0.543058	1.10163	0.492959	0.622042	0.959874		Ultimate	BIOFNBDB_443868	20.3851	-1.00151	0.881819	-1.13573	0.256071	0.728661		Ultimate	BIOFNBDB_1115136	9.32601	1.00503	1.23765	0.812047	0.416765	0.799038
Flye	ANEFFJCL_221130	26.6099	0.369305	0.749162	0.492957	0.622043	0.959874		Ultimate	BIOFNBDB_464225	299.152	-0.754593	0.664382	-1.13578	0.256048	0.728661		Ultimate	BIOFNBDB_1186124	1128	1.17322	1.4449	0.811971	0.416808	0.799038
Flye	ANEFFJCL_222232	8.27354	-0.423091	0.858544	-0.492801	0.622153	0.959874		Ultimate	BIOFNBDB_483363	10.1464	-1.28959	1.13539	-1.13581	0.256036	0.728661		Ultimate	BIOFNBDB_1235114	5.97038	1.13281	1.39512	0.811982	0.416802	0.799038
Flye	ANEFFJCL_222992	6.80336	-0.54744	1.10946	-0.493431	0.621708	0.959874		Ultimate	BIOFNBDB_661451	3.37852	1.11986	0.985913	1.13586	0.256016	0.728661		Ultimate	BIOFNBDB_1541076	27.2833	0.558241	0.687524	0.811957	0.416816	0.799038
Flye	ANEFFJCL_224238	41.5425	0.408302	0.830336	0.491732	0.622909	0.959874		Ultimate	BIOFNBDB_730689	3.2842	1.2033	1.05943	1.1358	0.256039	0.728661		Ultimate	BIOFNBDB_1576959	9.4618	-0.879203	1.08281	-0.811967	0.416811	0.799038
Flye	ANEFFJCL_225120	161.397	-0.388468	0.78757	-0.493249	0.621837	0.959874		Ultimate	BIOFNBDB_757254	53.7837	1.60315	1.41141	1.13584	0.256022	0.728661		Ultimate	BIOFNBDB_1409607	9.62062	-1.07238	1.32078	-0.811933	0.41683	0.799051
Flye	ANEFFJCL_227023	162.901	-0.412075	0.834056	-0.494061	0.621263	0.959874		Ultimate	BIOFNBDB_782800	6.2113	-0.943	0.830266	-1.13578	0.256048	0.728661		Ultimate	BIOFNBDB_1384226	5.60511	-0.630675	0.776787	-0.811902	0.416848	0.799071
Flye	ANEFFJCL_227050	350.488	0.57896	1.17524	0.492631	0.622273	0.959874		Ultimate	BIOFNBDB_89124	11.3749	-1.29863	1.14344	-1.13572	0.256076	0.728663		Ultimate	BIOFNBDB_1160554	76.3203	-0.496994	0.612168	-0.811858	0.416873	0.799105
Flye	ANEFFJCL_228276	28.2967	-0.483642	0.981533	-0.492741	0.622196	0.959874		Ultimate	BIOFNBDB_38192	11.158	1.07872	0.949874	1.13565	0.256105	0.728683		Ultimate	BIOFNBDB_954972	528.564	0.489515	0.603007	0.81179	0.416912	0.799151
Flye	ANEFFJCL_228789	9.91049	-0.416266	0.846933	-0.491498	0.623074	0.959874		Ultimate	BIOFNBDB_179277	23.0283	0.794601	0.699694	1.13564	0.256107	0.728683		Ultimate	BIOFNBDB_1384164	15.6919	-0.877329	1.08072	-0.811799	0.416907	0.799151
Flye	ANEFFJCL_232097	133.436	-0.511611	1.03871	-0.492545	0.622334	0.959874		Ultimate	BIOFNBDB_387641	6.67509	-1.29338	1.1389	-1.13563	0.256111	0.728683		Ultimate	BIOFNBDB_982164	7.02369	-0.799755	0.985292	-0.811694	0.416967	0.79919
Flye	ANEFFJCL_232261	69.5007	0.575429	1.16604	0.493489	0.621667	0.959874		Ultimate	BIOFNBDB_393913	10.7811	0.866427	0.762919	1.13567	0.256093	0.728683		Ultimate	BIOFNBDB_1006885	13.8443	-0.635565	0.783017	-0.811688	0.416971	0.79919
Flye	ANEFFJCL_234027	139.411	-0.43127	0.873166	-0.493916	0.621366	0.959874		Ultimate	BIOFNBDB_467718	23.1379	-1.46313	1.28837	-1.13564	0.256107	0.728683		Ultimate	BIOFNBDB_1009201	7.77888	-0.596548	0.734949	-0.811686	0.416972	0.79919
Flye	ANEFFJCL_235309	13.0515	-0.50591	1.026	-0.493089	0.62195	0.959874		Ultimate	BIOFNBDB_498204	3.80855	-1.50271	1.32324	-1.13562	0.256115	0.728683		Ultimate	BIOFNBDB_1411052	4.38983	0.645644	0.79539	0.811733	0.416945	0.79919
Flye	ANEFFJCL_235606	7.36172	-0.479417	0.975565	-0.491425	0.623126	0.959874		Ultimate	BIOFNBDB_779715	3.48684	1.89083	1.66495	1.13566	0.256097	0.728683		Ultimate	BIOFNBDB_1422203	4.80265	-0.614132	0.75662	-0.811678	0.416977	0.79919
Flye	ANEFFJCL_236801	10.3919	0.391643	0.792991	0.493881	0.62139	0.959874		Ultimate	BIOFNBDB_56561	42.1665	0.906819	0.798549	1.13558	0.256131	0.728685		Ultimate	BIOFNBDB_1453952	11.2389	-1.00854	1.2425	-0.811703	0.416962	0.79919
Flye	ANEFFJCL_237648	59.3672	0.502229	1.02165	0.491586	0.623012	0.959874		Ultimate	BIOFNBDB_65772	9.23173	-1.21327	1.06842	-1.13557	0.256137	0.728685		Ultimate	BIOFNBDB_963662	9.36901	0.686433	0.845794	0.811584	0.41703	0.799272
Flye	ANEFFJCL_237911	41.3953	0.375637	0.760463	0.493957	0.621336	0.959874		Ultimate	BIOFNBDB_263122	3.75636	1.2373	1.08956	1.13559	0.256128	0.728685		Ultimate	BIOFNBDB_1289339	4.36743	-0.810514	0.998689	-0.811578	0.417034	0.799272
Flye	ANEFFJCL_239033	62.8845	-0.31366	0.636028	-0.493155	0.621903	0.959874		Ultimate	BIOFNBDB_623031	6.25856	1.17409	1.03391	1.13559	0.256129	0.728685		Ultimate	BIOFNBDB_1084608	7.48922	0.989268	1.21899	0.811547	0.417052	0.799292
Flye	ANEFFJCL_241184	23.8774	0.507424	1.0308	0.492265	0.622532	0.959874		Ultimate	BIOFNBDB_658305	27.1428	-1.34732	1.18647	-1.13557	0.256138	0.728685		Ultimate	BIOFNBDB_1105959	8.87027	-0.830091	1.02289	-0.811514	0.417071	0.799315
Flye	ANEFFJCL_241528	20.6523	0.437177	0.889707	0.491372	0.623164	0.959874		Ultimate	BIOFNBDB_03778	9.06911	-0.949199	0.83592	-1.13551	0.25616	0.7287		Ultimate	BIOFNBDB_1152801	30.0367	-0.865862	1.06704	-0.811461	0.417101	0.799358
Flye	ANEFFJCL_241939	7.91486	0.588806	1.19366	0.493278	0.621816	0.959874		Ultimate	BIOFNBDB_202271	8.78202	1.06549	0.938341	1.1355	0.256166	0.7287		Ultimate	BIOFNBDB_906477	31.7642	0.72119	0.88882	0.811402	0.417135	0.799371
Flye	ANEFFJCL_242200	9.18152	-0.518759	1.0534	-0.492461	0.622393	0.959874		Ultimate	BIOFNBDB_348796	11.396	1.13024	0.995329	1.13554	0.256148	0.7287		Ultimate	BIOFNBDB_1200831	58.0528	0.629556	0.775892	0.811397	0.417138	0.799371
Flye	ANEFFJCL_242206	37.4301	0.325652	0.660563	0.492991	0.622019	0.959874		Ultimate	BIOFNBDB_405513	62.756	-1.43771	1.26615	-1.1355	0.256166	0.7287		Ultimate	BIOFNBDB_1312582	6.58258	0.745685	0.918999	0.81141	0.41713	0.799371
Flye	ANEFFJCL_242923	11.7057	-0.405681	0.824452	-0.492061	0.622676	0.959874		Ultimate	BIOFNBDB_738910	4.44976	1.38056	1.21581	1.1355	0.256165	0.7287		Ultimate	BIOFNBDB_1381823	9.21639	0.797149	0.982455	0.811385	0.417145	0.799371
Flye	ANEFFJCL_244359	10.075	-0.47733	0.969837	-0.492175	0.622595	0.959874		Ultimate	BIOFNBDB_216647	7.83459	0.805695	0.70957	1.13547	0.256179	0.72872		Ultimate	BIOFNBDB_1395164	106.995	0.996187	1.22774	0.811398	0.417137	0.799371
Flye	ANEFFJCL_245515	8.81369	0.44361	0.902974	0.491277	0.62323	0.959874		Ultimate	BIOFNBDB_626482	33.3981	0.880164	0.775163	1.13546	0.256184	0.72872		Ultimate	BIOFNBDB_879461	257.748	-0.728923	0.89841	-0.811348	0.417166	0.799389
Flye	ANEFFJCL_250242	7.93404	0.440567	0.895212	0.492136	0.622623	0.959874		Ultimate	BIOFNBDB_658953	458.97	-0.931585	0.820454	-1.13545	0.256186	0.72872		Ultimate	BIOFNBDB_1309548	9.3211	0.727105	0.896174	0.811343	0.417169	0.799389
Flye	ANEFFJCL_251971	16.9829	0.503581	1.0209	0.49327	0.621822	0.959874		Ultimate	BIOFNBDB_235125	94.297	1.40378	1.23638	1.1354	0.256208	0.728742		Ultimate	BIOFNBDB_1128642	6.70886	-0.939563	1.15809	-0.811303	0.417192	0.799419
Flye	ANEFFJCL_255383	18.0618	-0.457659	0.931537	-0.491294	0.623219	0.959874		Ultimate	BIOFNBDB_272034	4.68458	1.39535	1.22893	1.13542	0.2562	0.728742		Ultimate	BIOFNBDB_1290495	10.9245	0.642845	0.7924	0.811262	0.417215	0.799436
Flye	ANEFFJCL_257917	20.0035	-0.539198	1.09592	-0.492004	0.622716	0.959874		Ultimate	BIOFNBDB_465829	7.88498	0.89547	0.788679	1.1354	0.256206	0.728742		Ultimate	BIOFNBDB_1489407	24.6272	-0.772492	0.952201	-0.81127	0.417211	0.799436
Flye	ANEFFJCL_258738	9.28886	0.532433	1.08171	0.492215	0.622567	0.959874		Ultimate	BIOFNBDB_494207	3.93356	-1.33901	1.17937	-1.13536	0.256226	0.728781		Ultimate	BIOFNBDB_1573231	12.4612	-0.769997	0.949158	-0.811242	0.417226	0.799443
Flye	ANEFFJCL_259295	32.007	0.384762	0.780892	0.492721	0.622209	0.959874		Ultimate	BIOFNBDB_781709	27.5166	1.14115	1.00512	1.13534	0.256231	0.728784		Ultimate	BIOFNBDB_1145867	9.16577	-0.871461	1.07432	-0.811174	0.417266	0.799505
Flye	ANEFFJCL_260792	19.4153	-0.427918	0.868665	-0.492616	0.622284	0.959874		Ultimate	BIOFNBDB_119523	35.3277	0.99554	0.876907	1.13529	0.256256	0.728825		Ultimate	BIOFNBDB_840106	13.8095	0.523923	0.646028	0.810991	0.417371	0.799591
Flye	ANEFFJCL_261515	13.9866	0.443838	0.901453	0.492358	0.622466	0.959874		Ultimate	BIOFNBDB_405173	5.10027	1.25054	1.10157	1.13523	0.256278	0.728825		Ultimate	BIOFNBDB_856177	11.9679	-0.911898	1.12434	-0.811051	0.417336	0.799591
Flye	ANEFFJCL_262053	973.304	-0.282996	0.575776	-0.491504	0.62307	0.959874		Ultimate	BIOFNBDB_443305	18.3989	-1.0393	0.915465	-1.13527	0.256262	0.728825		Ultimate	BIOFNBDB_895694	22.8937	0.822268	1.01379	0.811082	0.417319	0.799591
Flye	ANEFFJCL_263148	393.06	-0.447428	0.905554	-0.494092	0.621241	0.959874		Ultimate	BIOFNBDB_487642	180.427	1.29918	1.14436	1.13529	0.256252	0.728825		Ultimate	BIOFNBDB_896596	4.84946	-0.838883	1.03438	-0.811001	0.417365	0.799591
Flye	ANEFFJCL_263810	12.6478	0.508505	1.0344	0.491594	0.623007	0.959874		Ultimate	BIOFNBDB_518077	7.93305	0.94705	0.834212	1.13526	0.256265	0.728825		Ultimate	BIOFNBDB_1169250	7.42109	-1.04007	1.2825	-0.810975	0.41738	0.799591
Flye	ANEFFJCL_264273	181.862	-0.349614	0.708273	-0.493615	0.621578	0.959874		Ultimate	BIOFNBDB_642236	8.00929	-1.4347	1.26377	-1.13525	0.256269	0.728825		Ultimate	BIOFNBDB_1359003	10.8335	-0.600101	0.739982	-0.810967	0.417384	0.799591
Flye	ANEFFJCL_271588	5.58137	-0.542932	1.10085	-0.493195	0.621875	0.959874		Ultimate	BIOFNBDB_784408	6.24299	-1.21342	1.06887	-1.13523	0.256277	0.728825		Ultimate	BIOFNBDB_1548026	18.9321	-0.813909	1.0036	-0.810992	0.417371	0.799591
Flye	ANEFFJCL_272394	11.5795	-0.511804	1.04167	-0.49133	0.623193	0.959874		Ultimate	BIOFNBDB_335781	144.044	-1.02522	0.903103	-1.13522	0.256282	0.728826		Ultimate	BIOFNBDB_1550863	46.3385	-0.750208	0.925	-0.811036	0.417345	0.799591
Flye	ANEFFJCL_272496	37.4397	-0.418683	0.851685	-0.491593	0.623007	0.959874		Ultimate	BIOFNBDB_102787	20.9927	1.30709	1.15142	1.13521	0.256289	0.728827		Ultimate	BIOFNBDB_1556430	5.10384	0.992066	1.2233	0.810976	0.417379	0.799591
Flye	ANEFFJCL_273855	108.235	-0.326926	0.664034	-0.492333	0.622484	0.959874		Ultimate	BIOFNBDB_424383	43.2366	-0.910455	0.80203	-1.13519	0.256296	0.728827		Ultimate	BIOFNBDB_1578743	6.94145	-0.973027	1.19971	-0.811051	0.417336	0.799591
Flye	ANEFFJCL_277596	229.047	-0.389566	0.792099	-0.491815	0.62285	0.959874		Ultimate	BIOFNBDB_545890	5.94316	1.09016	0.96033	1.1352	0.256294	0.728827		Ultimate	BIOFNBDB_1118122	35.8998	0.814318	1.00421	0.810905	0.41742	0.799617
Flye	ANEFFJCL_278874	14.0195	-0.515462	1.04412	-0.493678	0.621533	0.959874		Ultimate	BIOFNBDB_81729	32.0767	-1.06773	0.940629	-1.13512	0.256326	0.728845		Ultimate	BIOFNBDB_1135458	7.95996	0.910411	1.12269	0.810923	0.41741	0.799617
Flye	ANEFFJCL_279932	171.372	0.429951	0.872909	0.492549	0.622331	0.959874		Ultimate	BIOFNBDB_293588	15.2292	1.31784	1.161	1.13509	0.256338	0.728845		Ultimate	BIOFNBDB_1450881	10.4106	0.827722	1.02073	0.810914	0.417415	0.799617
Flye	ANEFFJCL_279974	9.75205	0.407554	0.827669	0.492412	0.622428	0.959874		Ultimate	BIOFNBDB_382813	5.21633	1.4227	1.25338	1.13509	0.256339	0.728845		Ultimate	BIOFNBDB_888442	120.063	-0.950035	1.1716	-0.81089	0.417429	0.799619
Flye	ANEFFJCL_281274	19.2019	-0.46431	0.943703	-0.492008	0.622713	0.959874		Ultimate	BIOFNBDB_405563	9.18112	-1.04259	0.918473	-1.13514	0.256317	0.728845		Ultimate	BIOFNBDB_1362489	4.67737	-0.760429	0.937803	-0.810863	0.417445	0.799636
Flye	ANEFFJCL_07243	6.57776	-0.520025	1.0589	-0.4911	0.623355	0.959892		Ultimate	BIOFNBDB_495152	14.9944	1.5641	1.3779	1.13514	0.256318	0.728845		Ultimate	BIOFNBDB_891967	25.0223	-0.854118	1.05339	-0.810832	0.417462	0.799656
Flye	ANEFFJCL_43545	5.94116	-0.589089	1.19949	-0.491114	0.623346	0.959892		Ultimate	BIOFNBDB_569545	4.1838	-0.986635	0.869174	-1.13514	0.256316	0.728845		Ultimate	BIOFNBDB_867690	6.93116	1.23942	1.52885	0.81069	0.417544	0.799676
Flye	ANEFFJCL_109923	6.15317	-0.424602	0.864557	-0.491121	0.623341	0.959892		Ultimate	BIOFNBDB_667942	9.17403	-1.67612	1.47664	-1.13509	0.256339	0.728845		Ultimate	BIOFNBDB_941606	20.1994	-0.634847	0.783069	-0.810716	0.417529	0.799676
Flye	ANEFFJCL_125254	10.2808	0.511146	1.04069	0.491161	0.623312	0.959892		Ultimate	BIOFNBDB_698806	5.45545	-1.15783	1.02002	-1.13511	0.256331	0.728845		Ultimate	BIOFNBDB_948433	42.0758	-0.751909	0.927441	-0.810735	0.417518	0.799676
Flye	ANEFFJCL_167809	41.9249	0.356434	0.725712	0.491151	0.623319	0.959892		Ultimate	BIOFNBDB_435250	9.33526	-1.24685	1.09849	-1.13506	0.256349	0.728861		Ultimate	BIOFNBDB_1038534	8.02593	0.926396	1.14275	0.810669	0.417556	0.799676
Flye	ANEFFJCL_192547	24.1965	0.413318	0.84154	0.491146	0.623323	0.959892		Ultimate	BIOFNBDB_86083	10.9904	0.844509	0.744075	1.13498	0.256384	0.72887		Ultimate	BIOFNBDB_1088856	5.46899	0.997336	1.23028	0.810659	0.417561	0.799676
Flye	ANEFFJCL_277283	59.6338	-0.409599	0.83405	-0.491097	0.623358	0.959892		Ultimate	BIOFNBDB_98868	155.658	0.989212	0.871688	1.13482	0.256449	0.72887		Ultimate	BIOFNBDB_1177563	5.87701	0.5934	0.731956	0.810704	0.417536	0.799676
Flye	ANEFFJCL_210746	15.7896	0.441814	0.899727	0.491054	0.623388	0.959909		Ultimate	BIOFNBDB_105399	334.272	1.12286	0.989394	1.1349	0.256418	0.72887		Ultimate	BIOFNBDB_1215016	6.41823	0.747575	0.922081	0.810748	0.41751	0.799676
Flye	ANEFFJCL_251662	29.4171	0.466135	0.949261	0.49105	0.623391	0.959909		Ultimate	BIOFNBDB_114646	8.11664	1.38813	1.22308	1.13494	0.256401	0.72887		Ultimate	BIOFNBDB_1217745	4.1622	-0.980774	1.20965	-0.810789	0.417487	0.799676
Flye	ANEFFJCL_21258	207.153	-0.316237	0.644186	-0.490909	0.623491	0.959928		Ultimate	BIOFNBDB_144082	7.37689	1.25816	1.10858	1.13493	0.256404	0.72887		Ultimate	BIOFNBDB_1227521	4.28685	0.714835	0.881716	0.810731	0.41752	0.799676
Flye	ANEFFJCL_59182	12.9795	-0.531407	1.08269	-0.490821	0.623553	0.959928		Ultimate	BIOFNBDB_147007	6.92537	-1.34055	1.18107	-1.13503	0.256364	0.72887		Ultimate	BIOFNBDB_1274857	4.39312	0.683924	0.843633	0.810689	0.417544	0.799676
Flye	ANEFFJCL_61434	10.5698	0.58482	1.19137	0.490879	0.623512	0.959928		Ultimate	BIOFNBDB_149716	6.33559	1.05194	0.926934	1.13486	0.256433	0.72887		Ultimate	BIOFNBDB_1276444	12.4608	-0.783602	0.966608	-0.810672	0.417554	0.799676
Flye	ANEFFJCL_65642	20.9006	-0.311255	0.634131	-0.490837	0.623542	0.959928		Ultimate	BIOFNBDB_151836	23.6568	-1.35481	1.1938	-1.13487	0.256429	0.72887		Ultimate	BIOFNBDB_1343625	26.4879	0.759164	0.936461	0.810673	0.417553	0.799676
Flye	ANEFFJCL_79737	18.026	-0.570408	1.16199	-0.490887	0.623506	0.959928		Ultimate	BIOFNBDB_177906	6.55474	-1.08331	0.954613	-1.13481	0.256454	0.72887		Ultimate	BIOFNBDB_1155234	10.349	-1.03168	1.27266	-0.810646	0.417569	0.799676
Flye	ANEFFJCL_124649	7.98694	-0.352008	0.71697	-0.490966	0.62345	0.959928		Ultimate	BIOFNBDB_208013	15.353	-1.44693	1.27504	-1.13481	0.256454	0.72887		Ultimate	BIOFNBDB_1050983	9.33877	0.989031	1.22009	0.810619	0.417584	0.799692
Flye	ANEFFJCL_129252	6.00175	0.463909	0.945096	0.490859	0.623526	0.959928		Ultimate	BIOFNBDB_229016	5.57694	-1.42368	1.25436	-1.13499	0.25638	0.72887		Ultimate	BIOFNBDB_954117	5.16994	1.22199	1.50752	0.810599	0.417596	0.799697
Flye	ANEFFJCL_150248	95.0842	0.507264	1.03354	0.490803	0.623565	0.959928		Ultimate	BIOFNBDB_258777	6.63771	1.24179	1.09418	1.13491	0.256414	0.72887		Ultimate	BIOFNBDB_1210173	4.66876	0.768083	0.947563	0.810589	0.417602	0.799697
Flye	ANEFFJCL_186837	55.5422	-0.51278	1.04487	-0.490758	0.623598	0.959928		Ultimate	BIOFNBDB_275169	5.26875	1.0517	0.926763	1.13481	0.256457	0.72887		Ultimate	BIOFNBDB_999137	6.95821	-0.834134	1.02907	-0.810574	0.41761	0.799699
Flye	ANEFFJCL_214269	49.3561	-0.336703	0.686053	-0.490782	0.62358	0.959928		Ultimate	BIOFNBDB_409628	23.4525	0.858594	0.756606	1.1348	0.256461	0.72887		Ultimate	BIOFNBDB_1182366	16.8848	-0.969252	1.19585	-0.810513	0.417645	0.799738
Flye	ANEFFJCL_215555	47.3202	-0.463174	0.943761	-0.490775	0.623586	0.959928		Ultimate	BIOFNBDB_434936	78.1219	-1.22023	1.07513	-1.13496	0.256394	0.72887		Ultimate	BIOFNBDB_1276492	66.7125	-0.559561	0.690379	-0.810513	0.417645	0.799738
Flye	ANEFFJCL_223786	6.35769	0.561758	1.14452	0.490825	0.62355	0.959928		Ultimate	BIOFNBDB_452705	18.9744	1.04995	0.925104	1.13495	0.256396	0.72887		Ultimate	BIOFNBDB_1131137	6.05508	0.811124	1.00079	0.810483	0.417662	0.799742
Flye	ANEFFJCL_225477	42.2633	0.566841	1.15482	0.490847	0.623535	0.959928		Ultimate	BIOFNBDB_484768	11.1122	0.718825	0.633431	1.13481	0.256455	0.72887		Ultimate	BIOFNBDB_1394518	157.378	0.730618	0.901448	0.810493	0.417657	0.799742
Flye	ANEFFJCL_239174	6.97084	0.487125	0.99215	0.490979	0.623441	0.959928		Ultimate	BIOFNBDB_499694	4.79642	1.1515	1.01471	1.1348	0.25646	0.72887		Ultimate	BIOFNBDB_1035854	18.4252	0.909066	1.12167	0.810457	0.417678	0.799757
Flye	ANEFFJCL_262196	8.90684	0.573918	1.16947	0.490753	0.623601	0.959928		Ultimate	BIOFNBDB_502890	14.7534	1.38204	1.21762	1.13504	0.256359	0.72887		Ultimate	BIOFNBDB_1061001	28.0619	-0.95258	1.17542	-0.810417	0.417701	0.79978
Flye	ANEFFJCL_270154	155.846	-0.432593	0.881121	-0.490958	0.623456	0.959928		Ultimate	BIOFNBDB_533790	7.15134	-1.2407	1.09325	-1.13487	0.256428	0.72887		Ultimate	BIOFNBDB_1481340	14.617	0.96892	1.19559	0.810411	0.417704	0.79978
Flye	ANEFFJCL_272096	6.87102	-0.579865	1.18132	-0.490862	0.623524	0.959928		Ultimate	BIOFNBDB_584593	5.60933	-1.41655	1.2481	-1.13497	0.256389	0.72887		Ultimate	BIOFNBDB_799491	6.18116	-0.778791	0.961219	-0.810212	0.417818	0.799801
Flye	ANEFFJCL_280124	16.1512	-0.56065	1.14202	-0.490926	0.623479	0.959928		Ultimate	BIOFNBDB_618660	7.04041	-1.70776	1.50489	-1.1348	0.256458	0.72887		Ultimate	BIOFNBDB_890384	4.70107	-1.20461	1.48669	-0.81026	0.417791	0.799801
Flye	ANEFFJCL_76905	13.0879	-0.403016	0.82127	-0.490723	0.623622	0.959943		Ultimate	BIOFNBDB_727815	25.5884	1.27293	1.12164	1.13487	0.256428	0.72887		Ultimate	BIOFNBDB_1044546	6.52638	0.76388	0.942757	0.810262	0.41779	0.799801
Flye	ANEFFJCL_107153	75.176	-0.306604	0.624831	-0.490699	0.623639	0.959953		Ultimate	BIOFNBDB_767414	9.13804	-1.28863	1.13555	-1.1348	0.256458	0.72887		Ultimate	BIOFNBDB_1080465	6.72106	0.728945	0.899673	0.810233	0.417806	0.799801
Flye	ANEFFJCL_17628	9.90811	-0.526122	1.07231	-0.490642	0.62368	0.959966		Ultimate	BIOFNBDB_232954	4.53563	1.72537	1.52046	1.13476	0.256474	0.728889		Ultimate	BIOFNBDB_1101867	7.36945	0.631934	0.779874	0.810302	0.417767	0.799801
Flye	ANEFFJCL_108786	7.44671	-0.363259	0.740346	-0.490661	0.623666	0.959966		Ultimate	BIOFNBDB_763468	65.947	-0.971067	0.855748	-1.13476	0.256477	0.728889		Ultimate	BIOFNBDB_1152820	85.556	-0.803312	0.991455	-0.810236	0.417805	0.799801
Flye	ANEFFJCL_243931	63.5158	-0.255802	0.521364	-0.490641	0.623681	0.959966		Ultimate	BIOFNBDB_272083	56.7806	-1.27279	1.12166	-1.13474	0.256482	0.728893		Ultimate	BIOFNBDB_1163368	9.69093	-0.889588	1.09777	-0.81036	0.417733	0.799801
Flye	ANEFFJCL_260835	16.4766	-0.417337	0.85063	-0.490621	0.623695	0.95997		Ultimate	BIOFNBDB_12105	3.5923	-1.26319	1.11341	-1.13452	0.256575	0.728941		Ultimate	BIOFNBDB_1184818	11.7441	-0.92811	1.14549	-0.810231	0.417807	0.799801
Flye	ANEFFJCL_130470	19.185	-0.425857	0.868036	-0.490598	0.623711	0.959978		Ultimate	BIOFNBDB_60459	35.8668	-0.756231	0.666495	-1.13464	0.256527	0.728941		Ultimate	BIOFNBDB_1365820	8.54071	0.941185	1.16147	0.810336	0.417747	0.799801
Flye	ANEFFJCL_42111	38.1078	-0.521247	1.06279	-0.490453	0.623814	0.959995		Ultimate	BIOFNBDB_97757	8.08339	1.22533	1.08008	1.13448	0.256594	0.728941		Ultimate	BIOFNBDB_1373760	43.4605	0.83922	1.03579	0.810222	0.417813	0.799801
Flye	ANEFFJCL_90805	12.8116	0.437105	0.891036	0.490558	0.623739	0.959995		Ultimate	BIOFNBDB_127319	19.5763	-0.955735	0.842391	-1.13455	0.256564	0.728941		Ultimate	BIOFNBDB_1403927	7.0609	-0.955393	1.17898	-0.810358	0.417734	0.799801
Flye	ANEFFJCL_104019	144.268	0.472555	0.963377	0.490519	0.623767	0.959995		Ultimate	BIOFNBDB_165130	19.3073	-1.52944	1.34793	-1.13465	0.256521	0.728941		Ultimate	BIOFNBDB_1481912	4.20433	1.40555	1.73458	0.810309	0.417763	0.799801
Flye	ANEFFJCL_134046	8.11906	-0.603235	1.22988	-0.490481	0.623793	0.959995		Ultimate	BIOFNBDB_177561	5.0102	-1.22047	1.07567	-1.13461	0.256538	0.728941		Ultimate	BIOFNBDB_1509194	10.6045	0.7202	0.88883	0.810279	0.41778	0.799801
Flye	ANEFFJCL_174989	34.4781	-0.473939	0.966324	-0.490456	0.623811	0.959995		Ultimate	BIOFNBDB_242151	4.1824	1.32157	1.16473	1.13466	0.25652	0.728941		Ultimate	BIOFNBDB_1517409	6.83577	-0.762309	0.940791	-0.810285	0.417776	0.799801
Flye	ANEFFJCL_192088	12.6597	0.438667	0.894431	0.490443	0.623821	0.959995		Ultimate	BIOFNBDB_312238	7.90754	-1.1082	0.976758	-1.13457	0.256556	0.728941		Ultimate	BIOFNBDB_1584679	9.89281	-0.593654	0.732797	-0.810122	0.41787	0.799886
Flye	ANEFFJCL_222717	85.2236	-0.508863	1.03748	-0.490479	0.623795	0.959995		Ultimate	BIOFNBDB_322652	6.22618	1.41383	1.24612	1.13459	0.256546	0.728941		Ultimate	BIOFNBDB_830245	4.54545	-0.61397	0.757943	-0.810047	0.417913	0.799937
Flye	ANEFFJCL_248717	88.2884	0.545945	1.11306	0.490493	0.623785	0.959995		Ultimate	BIOFNBDB_324447	4.32135	1.56004	1.37512	1.13448	0.256594	0.728941		Ultimate	BIOFNBDB_1113406	7.73634	-0.985755	1.21692	-0.810038	0.417918	0.799937
Flye	ANEFFJCL_256886	6.3733	-0.462907	0.943681	-0.490533	0.623757	0.959995		Ultimate	BIOFNBDB_331103	5.54075	1.26598	1.11583	1.13456	0.256562	0.728941		Ultimate	BIOFNBDB_1357134	64.0901	-0.567238	0.700262	-0.810037	0.417919	0.799937
Flye	ANEFFJCL_161430	17.6754	-0.51253	1.0451	-0.490411	0.623843	0.960001		Ultimate	BIOFNBDB_355548	55.1056	-0.881639	0.776997	-1.13467	0.256512	0.728941		Ultimate	BIOFNBDB_1028437	5.80222	0.584586	0.721728	0.809981	0.417951	0.799961
Flye	ANEFFJCL_190490	7.75778	-0.417206	0.850737	-0.490406	0.623847	0.960001		Ultimate	BIOFNBDB_356120	27.5628	-1.42372	1.25475	-1.13466	0.256519	0.728941		Ultimate	BIOFNBDB_1129464	7.25349	-0.651406	0.804204	-0.810001	0.41794	0.799961
Flye	ANEFFJCL_206629	12.8651	0.396115	0.80779	0.490368	0.623873	0.960025		Ultimate	BIOFNBDB_433998	789.062	-0.531921	0.468864	-1.13449	0.25659	0.728941		Ultimate	BIOFNBDB_1241066	12.2668	0.873417	1.07832	0.809977	0.417953	0.799961
Flye	ANEFFJCL_55145	455.326	-0.469694	0.957889	-0.490343	0.623891	0.960036		Ultimate	BIOFNBDB_450804	13.5267	-0.980976	0.864624	-1.13457	0.256555	0.728941		Ultimate	BIOFNBDB_897287	14.3147	0.678236	0.837375	0.809955	0.417966	0.799964
Flye	ANEFFJCL_235018	14.7589	-0.529309	1.07955	-0.490306	0.623917	0.960059		Ultimate	BIOFNBDB_502854	5.93588	-1.34221	1.18305	-1.13453	0.256572	0.728941		Ultimate	BIOFNBDB_901672	5.82511	0.766713	0.94662	0.809948	0.41797	0.799964
Flye	ANEFFJCL_00853	51.5207	-0.528102	1.07931	-0.489297	0.624632	0.96007		Ultimate	BIOFNBDB_557951	34.48	-0.847322	0.746882	-1.13448	0.256594	0.728941		Ultimate	BIOFNBDB_949210	9.35173	0.669561	0.826768	0.809853	0.418024	0.799974
Flye	ANEFFJCL_04411	19.6211	0.4407	0.900353	0.489475	0.624506	0.96007		Ultimate	BIOFNBDB_579495	6.8117	-1.34819	1.18834	-1.13452	0.256577	0.728941		Ultimate	BIOFNBDB_1122950	4.43546	-0.818968	1.01118	-0.809913	0.41799	0.799974
Flye	ANEFFJCL_05200	8.86439	0.522098	1.06548	0.490011	0.624126	0.96007		Ultimate	BIOFNBDB_742816	6.68479	1.38035	1.21671	1.1345	0.256587	0.728941		Ultimate	BIOFNBDB_1177287	26.801	-1.01425	1.25237	-0.809866	0.418017	0.799974
Flye	ANEFFJCL_07028	91.2017	-0.442854	0.903433	-0.49019	0.623999	0.96007		Ultimate	BIOFNBDB_778671	6.64067	-1.07235	0.945167	-1.13456	0.256561	0.728941		Ultimate	BIOFNBDB_1280436	4.72636	-0.997353	1.23144	-0.809906	0.417994	0.799974
Flye	ANEFFJCL_08649	7.58729	-0.394104	0.804985	-0.489579	0.624432	0.96007		Ultimate	BIOFNBDB_780623	8.50697	0.990754	0.873208	1.13461	0.256537	0.728941		Ultimate	BIOFNBDB_1433817	5.36362	-1.18882	1.46793	-0.809867	0.418017	0.799974
Flye	ANEFFJCL_08659	72.7668	0.474135	0.968227	0.489694	0.624351	0.96007		Ultimate	BIOFNBDB_91911	5.92941	1.28975	1.13693	1.13442	0.25662	0.728989		Ultimate	BIOFNBDB_1495431	8.61027	0.961139	1.18681	0.809849	0.418027	0.799974
Flye	ANEFFJCL_12080	6.00819	-0.409419	0.836395	-0.489504	0.624485	0.96007		Ultimate	BIOFNBDB_375070	8.00107	-1.47152	1.29715	-1.13442	0.256618	0.728989		Ultimate	BIOFNBDB_1526825	4.83138	0.99383	1.22714	0.809876	0.418012	0.799974
Flye	ANEFFJCL_15897	5.54209	0.415668	0.848362	0.489965	0.624158	0.96007		Ultimate	BIOFNBDB_113625	7.29231	0.959863	0.846153	1.13439	0.256633	0.728999		Ultimate	BIOFNBDB_1181995	15.259	0.719333	0.888258	0.809824	0.418042	0.799988
Flye	ANEFFJCL_19654	145.329	0.367781	0.752355	0.488839	0.624955	0.96007		Ultimate	BIOFNBDB_485423	9.62345	1.41174	1.2445	1.13439	0.256631	0.728999		Ultimate	BIOFNBDB_917492	5.61984	-0.625069	0.771872	-0.809809	0.41805	0.79999
Flye	ANEFFJCL_21631	11.7084	-0.592086	1.20886	-0.489789	0.624283	0.96007		Ultimate	BIOFNBDB_75298	185.154	-1.26857	1.11831	-1.13437	0.256641	0.72901		Ultimate	BIOFNBDB_905802	10.452	-0.706133	0.872063	-0.809727	0.418097	0.800005
Flye	ANEFFJCL_22192	6.65362	-0.464226	0.947933	-0.489725	0.624329	0.96007		Ultimate	BIOFNBDB_14601	6.72373	-1.55844	1.37397	-1.13426	0.256686	0.729038		Ultimate	BIOFNBDB_962340	36.5962	-0.728619	0.899857	-0.809705	0.41811	0.800005
Flye	ANEFFJCL_26916	12.2568	0.524494	1.07031	0.490038	0.624107	0.96007		Ultimate	BIOFNBDB_18462	5.56324	-1.68529	1.48579	-1.13427	0.256681	0.729038		Ultimate	BIOFNBDB_1106755	10.4127	-0.963305	1.18965	-0.809741	0.418089	0.800005
Flye	ANEFFJCL_27283	16.207	0.43827	0.894875	0.489755	0.624307	0.96007		Ultimate	BIOFNBDB_171761	4.59896	-1.56224	1.37735	-1.13423	0.256698	0.729038		Ultimate	BIOFNBDB_1266424	11.1246	-1.00495	1.24106	-0.809752	0.418083	0.800005
Flye	ANEFFJCL_32308	23.1586	0.500439	1.02201	0.489663	0.624372	0.96007		Ultimate	BIOFNBDB_272443	3.86543	1.15571	1.01888	1.13429	0.256671	0.729038		Ultimate	BIOFNBDB_1288296	5.28169	-0.700374	0.865	-0.809681	0.418124	0.800005
Flye	ANEFFJCL_32554	14.2106	-0.343536	0.702384	-0.4891	0.624771	0.96007		Ultimate	BIOFNBDB_333725	6.48244	-1.06703	0.940737	-1.13425	0.256691	0.729038		Ultimate	BIOFNBDB_1289982	24.6503	0.537384	0.663699	0.809681	0.418124	0.800005
Flye	ANEFFJCL_33099	8.74224	0.608467	1.24338	0.489365	0.624583	0.96007		Ultimate	BIOFNBDB_415884	3.91908	1.16495	1.02707	1.13425	0.256691	0.729038		Ultimate	BIOFNBDB_1437053	5.44192	-0.97978	1.20994	-0.809777	0.418068	0.800005
Flye	ANEFFJCL_37159	5.70052	0.511159	1.04467	0.489301	0.624629	0.96007		Ultimate	BIOFNBDB_422947	54.9038	-0.965609	0.851347	-1.13421	0.256705	0.729038		Ultimate	BIOFNBDB_1488374	4.28416	0.948875	1.17189	0.809696	0.418115	0.800005
Flye	ANEFFJCL_38613	11.8232	0.419832	0.858842	0.488835	0.624959	0.96007		Ultimate	BIOFNBDB_443653	4.00575	0.925659	0.8161	1.13425	0.256691	0.729038		Ultimate	BIOFNBDB_1560938	4.41657	-0.901979	1.11395	-0.809711	0.418106	0.800005
Flye	ANEFFJCL_39463	10.6248	-0.388498	0.794673	-0.488878	0.624928	0.96007		Ultimate	BIOFNBDB_469984	20.5269	-1.05147	0.927025	-1.13425	0.256692	0.729038		Ultimate	BIOFNBDB_1480223	135.958	1.06446	1.31472	0.809649	0.418142	0.800011
Flye	ANEFFJCL_40477	28.6713	-0.337117	0.688322	-0.489765	0.6243	0.96007		Ultimate	BIOFNBDB_565388	10.8054	1.00611	0.887048	1.13422	0.256704	0.729038		Ultimate	BIOFNBDB_1495800	14.8391	0.807946	0.997888	0.809656	0.418138	0.800011
Flye	ANEFFJCL_47098	65.1252	-0.481409	0.983529	-0.489472	0.624508	0.96007		Ultimate	BIOFNBDB_604355	12.7876	1.50429	1.32621	1.13428	0.256679	0.729038		Ultimate	BIOFNBDB_912169	8.80524	1.05932	1.30839	0.809635	0.41815	0.800013
Flye	ANEFFJCL_47425	22.9616	0.417684	0.853655	0.489289	0.624637	0.96007		Ultimate	BIOFNBDB_782629	4.57375	-1.4832	1.30768	-1.13422	0.256702	0.729038		Ultimate	BIOFNBDB_818367	4.41995	-0.700461	0.865181	-0.809612	0.418163	0.800022
Flye	ANEFFJCL_49730	21.1852	0.410233	0.838889	0.489019	0.624828	0.96007		Ultimate	BIOFNBDB_506544	6.15492	0.968437	0.85385	1.1342	0.25671	0.729038		Ultimate	BIOFNBDB_838978	45.8979	-0.748247	0.924233	-0.809587	0.418177	0.800022
Flye	ANEFFJCL_51880	7.06173	0.50311	1.02724	0.489766	0.624299	0.96007		Ultimate	BIOFNBDB_176940	17.7496	0.805071	0.709829	1.13418	0.25672	0.729055		Ultimate	BIOFNBDB_891520	31.4615	1.07171	1.32377	0.809594	0.418173	0.800022
Flye	ANEFFJCL_58906	28.4005	0.536328	1.0954	0.489618	0.624404	0.96007		Ultimate	BIOFNBDB_18342	121.335	1.19463	1.05334	1.13413	0.256742	0.729086		Ultimate	BIOFNBDB_1266270	34.2748	0.898838	1.11026	0.809575	0.418184	0.800022
Flye	ANEFFJCL_59679	24.0397	0.425419	0.869781	0.48911	0.624764	0.96007		Ultimate	BIOFNBDB_59540	5.55768	-1.06503	0.939097	-1.1341	0.256751	0.729086		Ultimate	BIOFNBDB_1450842	4.93227	1.0642	1.31457	0.809542	0.418203	0.800044
Flye	ANEFFJCL_66342	43.1893	0.371882	0.760683	0.488879	0.624927	0.96007		Ultimate	BIOFNBDB_370729	12.9774	1.06735	0.941132	1.13411	0.256748	0.729086		Ultimate	BIOFNBDB_1151923	5.22594	1.07044	1.32239	0.809474	0.418243	0.800093
Flye	ANEFFJCL_72791	62.9665	0.451551	0.921491	0.490022	0.624118	0.96007		Ultimate	BIOFNBDB_483570	31.1152	-0.769817	0.678793	-1.1341	0.256754	0.729086		Ultimate	BIOFNBDB_1168192	12.8176	-0.985946	1.21802	-0.809468	0.418246	0.800093
Flye	ANEFFJCL_73047	6.79866	0.344439	0.703085	0.489898	0.624206	0.96007		Ultimate	BIOFNBDB_706072	4.55447	0.816002	0.719505	1.13412	0.256746	0.729086		Ultimate	BIOFNBDB_1339736	5.35456	-0.873878	1.0796	-0.809446	0.418259	0.800093
Flye	ANEFFJCL_73981	26.9332	0.468756	0.957617	0.489503	0.624486	0.96007		Ultimate	BIOFNBDB_49098	8.76729	-1.60684	1.4169	-1.13405	0.256774	0.729086		Ultimate	BIOFNBDB_1392168	11.2201	1.05702	1.30583	0.809458	0.418252	0.800093
Flye	ANEFFJCL_75629	27.5278	0.336949	0.688632	0.489302	0.624628	0.96007		Ultimate	BIOFNBDB_89963	4.01714	1.55881	1.37457	1.13403	0.256781	0.729086		Ultimate	BIOFNBDB_804646	4.58549	1.0077	1.24517	0.809289	0.418349	0.800117
Flye	ANEFFJCL_75930	19.6482	0.33208	0.678635	0.489336	0.624604	0.96007		Ultimate	BIOFNBDB_274614	5.41172	1.24066	1.09398	1.13408	0.256762	0.729086		Ultimate	BIOFNBDB_836682	4.62957	1.14519	1.41516	0.809224	0.418386	0.800117
Flye	ANEFFJCL_76170	38.0213	-0.599655	1.2252	-0.489435	0.624534	0.96007		Ultimate	BIOFNBDB_411108	27.5616	1.3743	1.21187	1.13404	0.256778	0.729086		Ultimate	BIOFNBDB_854779	7.25322	0.958746	1.18487	0.809155	0.418426	0.800117
Flye	ANEFFJCL_78734	21.9061	-0.417935	0.854454	-0.489125	0.624753	0.96007		Ultimate	BIOFNBDB_634666	14.5245	-0.948278	0.836194	-1.13404	0.256778	0.729086		Ultimate	BIOFNBDB_986432	5.24483	0.734016	0.906863	0.809401	0.418284	0.800117
Flye	ANEFFJCL_79132	20.0144	-0.427726	0.872493	-0.490234	0.623968	0.96007		Ultimate	BIOFNBDB_657283	4.34891	1.1821	1.04235	1.13407	0.256766	0.729086		Ultimate	BIOFNBDB_998928	5.07714	-0.762213	0.941714	-0.809389	0.418291	0.800117
Flye	ANEFFJCL_81153	266.165	-0.208152	0.424798	-0.490002	0.624133	0.96007		Ultimate	BIOFNBDB_777565	7.49156	-1.07944	0.951892	-1.134	0.256796	0.729115		Ultimate	BIOFNBDB_1061553	7.8776	-0.86784	1.07225	-0.809368	0.418304	0.800117
Flye	ANEFFJCL_82277	16.6776	-0.427894	0.874921	-0.489066	0.624795	0.96007		Ultimate	BIOFNBDB_38453	3.73923	-1.46285	1.29003	-1.13397	0.256809	0.729133		Ultimate	BIOFNBDB_1063254	4.45752	-0.85765	1.05965	-0.80937	0.418302	0.800117
Flye	ANEFFJCL_85547	10.8768	0.479032	0.979253	0.489181	0.624713	0.96007		Ultimate	BIOFNBDB_783696	5.42491	1.48636	1.31077	1.13396	0.256811	0.729133		Ultimate	BIOFNBDB_1070237	5.31638	0.763765	0.943722	0.809311	0.418336	0.800117
Flye	ANEFFJCL_88656	37.9584	0.436886	0.891424	0.490099	0.624064	0.96007		Ultimate	BIOFNBDB_164615	487.967	-1.10273	0.972487	-1.13393	0.256824	0.729156		Ultimate	BIOFNBDB_1117281	5.9585	1.01657	1.25609	0.80931	0.418337	0.800117
Flye	ANEFFJCL_89922	53.3065	-0.588616	1.20402	-0.488876	0.624929	0.96007		Ultimate	BIOFNBDB_443581	14.6765	-1.39581	1.23097	-1.13392	0.256829	0.729158		Ultimate	BIOFNBDB_1135155	8.24277	0.659227	0.814696	0.80917	0.418417	0.800117
Flye	ANEFFJCL_90111	16.0057	0.530509	1.08343	0.489657	0.624377	0.96007		Ultimate	BIOFNBDB_65560	7.30963	1.68356	1.48488	1.13381	0.256876	0.729177		Ultimate	BIOFNBDB_1148579	6.16772	0.741632	0.916431	0.809262	0.418365	0.800117
Flye	ANEFFJCL_93329	49.9276	-0.37627	0.767627	-0.490172	0.624012	0.96007		Ultimate	BIOFNBDB_113915	831.931	-1.2843	1.13275	-1.13379	0.256881	0.729177		Ultimate	BIOFNBDB_1169564	6.85284	1.10576	1.36654	0.809169	0.418418	0.800117
Flye	ANEFFJCL_97315	5.73862	-0.531774	1.0858	-0.489755	0.624307	0.96007		Ultimate	BIOFNBDB_165799	51.9763	0.722294	0.637027	1.13385	0.256857	0.729177		Ultimate	BIOFNBDB_1235923	6.88117	1.21291	1.49896	0.809165	0.41842	0.800117
Flye	ANEFFJCL_106197	7.30685	-0.436813	0.893538	-0.488858	0.624942	0.96007		Ultimate	BIOFNBDB_382034	4.78118	-1.00945	0.890315	-1.13381	0.256875	0.729177		Ultimate	BIOFNBDB_1287783	91.9065	-1.20915	1.49412	-0.809273	0.418358	0.800117
Flye	ANEFFJCL_107155	12.0102	-0.320609	0.653984	-0.490239	0.623965	0.96007		Ultimate	BIOFNBDB_515053	6.99152	1.48974	1.31394	1.13379	0.256881	0.729177		Ultimate	BIOFNBDB_1386644	19.1214	-0.912944	1.12804	-0.809316	0.418333	0.800117
Flye	ANEFFJCL_111217	57.3824	-0.432949	0.884508	-0.48948	0.624502	0.96007		Ultimate	BIOFNBDB_525986	5.36163	1.50414	1.32657	1.13385	0.256856	0.729177		Ultimate	BIOFNBDB_1485867	13.6575	-0.983534	1.21526	-0.809319	0.418332	0.800117
Flye	ANEFFJCL_116362	87.531	-0.245888	0.502553	-0.489277	0.624646	0.96007		Ultimate	BIOFNBDB_540420	5.79934	0.809907	0.714283	1.13387	0.256848	0.729177		Ultimate	BIOFNBDB_1557334	6.18287	-0.704828	0.870989	-0.809227	0.418384	0.800117
Flye	ANEFFJCL_118716	16.522	0.358542	0.732358	0.489572	0.624437	0.96007		Ultimate	BIOFNBDB_617937	3.82703	1.74009	1.53474	1.1338	0.256878	0.729177		Ultimate	BIOFNBDB_1559844	11.8125	0.629725	0.778232	0.809174	0.418415	0.800117
Flye	ANEFFJCL_119140	12.1835	-0.485072	0.992231	-0.48887	0.624934	0.96007		Ultimate	BIOFNBDB_669883	16.6213	-1.13898	1.00456	-1.13381	0.256872	0.729177		Ultimate	BIOFNBDB_1562665	7.90625	0.534993	0.661152	0.809182	0.41841	0.800117
Flye	ANEFFJCL_121436	49.4161	0.314647	0.643254	0.489149	0.624736	0.96007		Ultimate	BIOFNBDB_736732	13.3172	-1.13146	0.99787	-1.13388	0.256845	0.729177		Ultimate	BIOFNBDB_1564815	4.1871	-1.03863	1.28342	-0.809269	0.41836	0.800117
Flye	ANEFFJCL_125017	40.3517	-0.571066	1.16745	-0.489157	0.62473	0.96007		Ultimate	BIOFNBDB_600009	5.96558	-0.907199	0.800152	-1.13378	0.256886	0.729177		Ultimate	BIOFNBDB_1582795	42.0656	-1.08188	1.337	-0.809183	0.41841	0.800117
Flye	ANEFFJCL_134045	5.93759	-0.558061	1.14003	-0.489514	0.624478	0.96007		Ultimate	BIOFNBDB_658420	10.913	-1.0947	0.965552	-1.13375	0.256898	0.7292		Ultimate	BIOFNBDB_1355583	79.5252	-0.797442	0.985572	-0.809116	0.418449	0.800147
Flye	ANEFFJCL_136659	5.73262	-0.479126	0.977853	-0.489978	0.62415	0.96007		Ultimate	BIOFNBDB_197791	20.1829	1.09017	0.961568	1.13374	0.256905	0.729207		Ultimate	BIOFNBDB_1524806	142.698	-0.845967	1.04562	-0.809061	0.41848	0.800192
Flye	ANEFFJCL_139398	21.7391	-0.538729	1.10058	-0.489497	0.62449	0.96007		Ultimate	BIOFNBDB_155376	4.54694	1.24733	1.10024	1.13369	0.256925	0.729249		Ultimate	BIOFNBDB_949843	72.9648	0.602345	0.744633	0.808915	0.418564	0.800238
Flye	ANEFFJCL_141593	7.61296	-0.490637	1.00296	-0.489191	0.624707	0.96007		Ultimate	BIOFNBDB_60962	6.93393	0.823602	0.72653	1.13361	0.256958	0.729296		Ultimate	BIOFNBDB_964891	14.9783	0.961767	1.18887	0.808978	0.418528	0.800238
Flye	ANEFFJCL_152494	288.008	0.260399	0.531479	0.489951	0.624168	0.96007		Ultimate	BIOFNBDB_63038	3.36926	1.20394	1.06206	1.13359	0.256966	0.729296		Ultimate	BIOFNBDB_974645	36.3837	-1.05472	1.30392	-0.808886	0.418581	0.800238
Flye	ANEFFJCL_157011	21.128	0.379236	0.774255	0.489808	0.62427	0.96007		Ultimate	BIOFNBDB_239641	20.2274	-1.06618	0.940534	-1.13359	0.256965	0.729296		Ultimate	BIOFNBDB_1006102	13.3502	-0.913106	1.12888	-0.808862	0.418594	0.800238
Flye	ANEFFJCL_158882	21.868	0.438891	0.89591	0.489883	0.624217	0.96007		Ultimate	BIOFNBDB_376065	3.51731	1.12091	0.988819	1.13359	0.256968	0.729296		Ultimate	BIOFNBDB_1034628	6.5455	0.882215	1.09055	0.808965	0.418535	0.800238
Flye	ANEFFJCL_160032	35.7426	0.386479	0.789957	0.489241	0.624671	0.96007		Ultimate	BIOFNBDB_489568	29.6436	0.986031	0.86983	1.13359	0.256966	0.729296		Ultimate	BIOFNBDB_1196533	6.6373	1.08424	1.34034	0.808928	0.418557	0.800238
Flye	ANEFFJCL_161859	7.0218	0.58516	1.19535	0.489529	0.624467	0.96007		Ultimate	BIOFNBDB_674313	23.735	0.809546	0.714131	1.13361	0.256958	0.729296		Ultimate	BIOFNBDB_1238975	6.80809	-0.5911	0.73078	-0.808861	0.418595	0.800238
Flye	ANEFFJCL_163063	39.3192	-0.33025	0.674005	-0.489981	0.624147	0.96007		Ultimate	BIOFNBDB_363981	3.89056	-1.23697	1.09126	-1.13353	0.256993	0.729337		Ultimate	BIOFNBDB_1364220	9.11298	0.611288	0.75567	0.808935	0.418552	0.800238
Flye	ANEFFJCL_169153	10.9059	-0.53316	1.09027	-0.489016	0.624831	0.96007		Ultimate	BIOFNBDB_418860	5.68757	1.18997	1.0498	1.13352	0.256996	0.729337		Ultimate	BIOFNBDB_1385085	4.25673	-1.30677	1.61544	-0.808924	0.418559	0.800238
Flye	ANEFFJCL_184609	41.8403	0.336536	0.687665	0.489389	0.624566	0.96007		Ultimate	BIOFNBDB_699983	9.54607	1.30688	1.15293	1.13352	0.256994	0.729337		Ultimate	BIOFNBDB_1390654	4.92091	-0.736966	0.910966	-0.808994	0.418519	0.800238
Flye	ANEFFJCL_186054	8.57112	-0.436686	0.891669	-0.48974	0.624318	0.96007		Ultimate	BIOFNBDB_603481	40.3637	-1.27536	1.12515	-1.1335	0.257004	0.729345		Ultimate	BIOFNBDB_1448813	9.23084	0.92632	1.14523	0.808853	0.4186	0.800238
Flye	ANEFFJCL_186664	8.92931	0.431477	0.882561	0.488892	0.624918	0.96007		Ultimate	BIOFNBDB_459538	378.097	-0.892615	0.787529	-1.13344	0.257031	0.729409		Ultimate	BIOFNBDB_1459806	6.11603	-0.664597	0.821651	-0.808855	0.418598	0.800238
Flye	ANEFFJCL_186681	23.4763	0.522614	1.06876	0.488993	0.624847	0.96007		Ultimate	BIOFNBDB_366784	7.20852	1.26062	1.11225	1.1334	0.257046	0.729416		Ultimate	BIOFNBDB_1554495	7.39798	-0.821949	1.01602	-0.808991	0.41852	0.800238
Flye	ANEFFJCL_197201	158.669	0.36046	0.735276	0.490238	0.623966	0.96007		Ultimate	BIOFNBDB_648352	4.4861	1.17901	1.04024	1.1334	0.257047	0.729416		Ultimate	BIOFNBDB_912177	14.5399	-0.791741	0.978936	-0.808777	0.418644	0.800308
Flye	ANEFFJCL_203635	10.1733	-0.554747	1.13378	-0.489291	0.624635	0.96007		Ultimate	BIOFNBDB_756555	10.3883	-1.18683	1.04713	-1.13341	0.257043	0.729416		Ultimate	BIOFNBDB_1435986	5.00581	0.657638	0.813143	0.808761	0.418653	0.800311
Flye	ANEFFJCL_204767	19.0705	-0.409763	0.837422	-0.489315	0.624619	0.96007		Ultimate	BIOFNBDB_16396	4.72715	1.29937	1.14659	1.13326	0.257107	0.72942		Ultimate	BIOFNBDB_906201	4.38683	0.675037	0.834684	0.808734	0.418668	0.800327
Flye	ANEFFJCL_205678	10.0315	-0.550123	1.12246	-0.490105	0.62406	0.96007		Ultimate	BIOFNBDB_299769	20.8543	1.28768	1.13622	1.13331	0.257085	0.72942		Ultimate	BIOFNBDB_1462285	29.5597	-0.77169	0.954258	-0.808681	0.418699	0.800371
Flye	ANEFFJCL_207139	22.2934	-0.530626	1.08444	-0.489309	0.624623	0.96007		Ultimate	BIOFNBDB_308181	5.69582	0.847722	0.74799	1.13333	0.257074	0.72942		Ultimate	BIOFNBDB_1027643	18.5243	0.867647	1.07295	0.808655	0.418714	0.800372
Flye	ANEFFJCL_212694	60.8876	-0.522582	1.06618	-0.490144	0.624032	0.96007		Ultimate	BIOFNBDB_317909	10.8586	1.00003	0.882369	1.13335	0.257069	0.72942		Ultimate	BIOFNBDB_1377404	8.60961	-0.769113	0.9511	-0.808656	0.418713	0.800372
Flye	ANEFFJCL_215765	23.0991	0.407488	0.832051	0.489739	0.624319	0.96007		Ultimate	BIOFNBDB_328881	4.29019	1.33312	1.17624	1.13338	0.257056	0.72942		Ultimate	BIOFNBDB_922374	10.5544	-0.800299	0.989746	-0.808591	0.418751	0.800373
Flye	ANEFFJCL_223744	8.85823	-0.328053	0.669985	-0.489641	0.624388	0.96007		Ultimate	BIOFNBDB_494908	15.0178	1.40128	1.23646	1.1333	0.25709	0.72942		Ultimate	BIOFNBDB_943932	5.00064	0.675735	0.835733	0.808554	0.418771	0.800373
Flye	ANEFFJCL_225797	28.0038	-0.455538	0.931471	-0.489052	0.624805	0.96007		Ultimate	BIOFNBDB_526924	10.2187	1.13519	1.00168	1.13329	0.257093	0.72942		Ultimate	BIOFNBDB_963655	6.23803	0.833216	1.03046	0.808584	0.418755	0.800373
Flye	ANEFFJCL_231424	5.80836	0.545431	1.11382	0.489695	0.62435	0.96007		Ultimate	BIOFNBDB_530699	5.79078	1.15403	1.0183	1.13329	0.257093	0.72942		Ultimate	BIOFNBDB_984417	13.6625	0.697227	0.862232	0.80863	0.418728	0.800373
Flye	ANEFFJCL_239452	9.20352	-0.503432	1.02726	-0.490071	0.624084	0.96007		Ultimate	BIOFNBDB_534460	4.76484	1.33285	1.17611	1.13327	0.257102	0.72942		Ultimate	BIOFNBDB_1122904	56.5059	-0.755608	0.934537	-0.808538	0.418781	0.800373
Flye	ANEFFJCL_240236	11.2912	-0.553815	1.13283	-0.488877	0.624929	0.96007		Ultimate	BIOFNBDB_620206	24.6882	1.28045	1.12977	1.13337	0.257058	0.72942		Ultimate	BIOFNBDB_1239355	5.15833	1.34339	1.66143	0.808573	0.418761	0.800373
Flye	ANEFFJCL_242253	15.1052	-0.479146	0.979382	-0.489233	0.624677	0.96007		Ultimate	BIOFNBDB_658240	8.65815	-1.26229	1.11384	-1.13328	0.257097	0.72942		Ultimate	BIOFNBDB_1286897	7.14996	-0.648579	0.802105	-0.808596	0.418748	0.800373
Flye	ANEFFJCL_242828	11.0068	-0.358515	0.732436	-0.489483	0.624499	0.96007		Ultimate	BIOFNBDB_667870	3.48715	-1.69586	1.49636	-1.13333	0.257077	0.72942		Ultimate	BIOFNBDB_1441273	43.5101	-0.432253	0.534563	-0.80861	0.418739	0.800373
Flye	ANEFFJCL_243154	11.2695	-0.524941	1.07296	-0.489245	0.624668	0.96007		Ultimate	BIOFNBDB_753827	48.5432	1.57815	1.39257	1.13326	0.257104	0.72942		Ultimate	BIOFNBDB_1527903	24.5831	0.764634	0.945691	0.808545	0.418777	0.800373
Flye	ANEFFJCL_246675	108.292	-0.506252	1.03271	-0.490216	0.623981	0.96007		Ultimate	BIOFNBDB_759896	3.96994	1.28829	1.13682	1.13324	0.257114	0.729426		Ultimate	BIOFNBDB_972528	4.42806	1.0536	1.30311	0.808524	0.418789	0.800374
Flye	ANEFFJCL_247499	8.17015	-0.359781	0.734333	-0.489942	0.624175	0.96007		Ultimate	BIOFNBDB_306438	3.75911	0.959318	0.846539	1.13322	0.25712	0.729432		Ultimate	BIOFNBDB_1578769	30.6111	-0.593629	0.734269	-0.808463	0.418824	0.800427
Flye	ANEFFJCL_249696	13.7394	-0.421867	0.862438	-0.489157	0.624731	0.96007		Ultimate	BIOFNBDB_738199	4.73874	1.62553	1.43445	1.13321	0.257126	0.729435		Ultimate	BIOFNBDB_839202	22.3375	-1.02308	1.26549	-0.808444	0.418835	0.800429
Flye	ANEFFJCL_249850	8.44842	0.380657	0.777648	0.489498	0.624489	0.96007		Ultimate	BIOFNBDB_91802	11.316	-1.2201	1.07672	-1.13316	0.257146	0.729457		Ultimate	BIOFNBDB_1387827	11.5441	-0.701383	0.867582	-0.808434	0.418841	0.800429
Flye	ANEFFJCL_254006	7.58108	-0.551476	1.12595	-0.489789	0.624283	0.96007		Ultimate	BIOFNBDB_383187	6.01007	-1.28516	1.13416	-1.13314	0.257156	0.729457		Ultimate	BIOFNBDB_1395857	10.7088	0.640544	0.792338	0.808423	0.418847	0.800429
Flye	ANEFFJCL_254516	9.3559	0.516115	1.05574	0.488866	0.624936	0.96007		Ultimate	BIOFNBDB_596521	39.7703	0.852177	0.752046	1.13314	0.257154	0.729457		Ultimate	BIOFNBDB_804302	10.967	-0.737603	0.91251	-0.808323	0.418905	0.800455
Flye	ANEFFJCL_259885	52.1106	-0.381887	0.779455	-0.489941	0.624176	0.96007		Ultimate	BIOFNBDB_636547	3.70157	-1.26227	1.11395	-1.13316	0.257148	0.729457		Ultimate	BIOFNBDB_827705	295.081	-0.867778	1.07354	-0.808336	0.418897	0.800455
Flye	ANEFFJCL_260866	9.08237	-0.518266	1.05978	-0.489032	0.624819	0.96007		Ultimate	BIOFNBDB_741325	45.5641	-0.842727	0.743685	-1.13318	0.25714	0.729457		Ultimate	BIOFNBDB_1119459	4.59817	-0.965623	1.19455	-0.808355	0.418886	0.800455
Flye	ANEFFJCL_266850	48.1166	0.338229	0.691519	0.48911	0.624764	0.96007		Ultimate	BIOFNBDB_93375	50.2792	-1.20438	1.06289	-1.13312	0.257164	0.729466		Ultimate	BIOFNBDB_1486194	6.8353	0.774975	0.958717	0.808346	0.418891	0.800455
Flye	ANEFFJCL_267153	10.6143	0.392726	0.803392	0.488834	0.624959	0.96007		Ultimate	BIOFNBDB_117200	10.646	-1.49279	1.3175	-1.13304	0.257195	0.729473		Ultimate	BIOFNBDB_1495786	6.63276	0.878169	1.08641	0.808325	0.418903	0.800455
Flye	ANEFFJCL_268104	15.2505	0.559479	1.14441	0.48888	0.624927	0.96007		Ultimate	BIOFNBDB_206638	3.43698	1.17798	1.03963	1.13308	0.257182	0.729473		Ultimate	BIOFNBDB_1521793	9.06024	-0.923327	1.14221	-0.808372	0.418877	0.800455
Flye	ANEFFJCL_269357	31.0969	-0.337415	0.690214	-0.488856	0.624943	0.96007		Ultimate	BIOFNBDB_221318	28.3698	-1.10984	0.979471	-1.1331	0.257173	0.729473		Ultimate	BIOFNBDB_1112000	13.8959	0.482516	0.59695	0.808302	0.418917	0.800464
Flye	ANEFFJCL_271756	8.1669	0.425472	0.868117	0.490109	0.624057	0.96007		Ultimate	BIOFNBDB_314358	5.05102	1.20864	1.06672	1.13304	0.257196	0.729473		Ultimate	BIOFNBDB_857559	13.9443	0.707946	0.876396	0.807792	0.41921	0.800466
Flye	ANEFFJCL_46144	29.174	0.404103	0.826702	0.488813	0.624974	0.960076		Ultimate	BIOFNBDB_333514	6.8367	1.81383	1.60082	1.13307	0.257187	0.729473		Ultimate	BIOFNBDB_862261	10.3809	-0.81189	1.00498	-0.807868	0.419167	0.800466
Flye	ANEFFJCL_00583	20.0069	0.377842	0.774055	0.488133	0.625455	0.960103		Ultimate	BIOFNBDB_644609	6.12285	1.33606	1.17919	1.13304	0.257198	0.729473		Ultimate	BIOFNBDB_884879	16.12	-0.723815	0.895535	-0.808249	0.418947	0.800466
Flye	ANEFFJCL_04802	41.9226	0.360004	0.737976	0.487826	0.625673	0.960103		Ultimate	BIOFNBDB_788223	12.8051	-1.10516	0.975356	-1.13308	0.257181	0.729473		Ultimate	BIOFNBDB_886403	8.96608	0.872209	1.07968	0.807838	0.419184	0.800466
Flye	ANEFFJCL_10577	34.0929	-0.386239	0.791673	-0.487878	0.625637	0.960103		Ultimate	BIOFNBDB_71902	4.41058	1.06447	0.939504	1.13302	0.257207	0.729474		Ultimate	BIOFNBDB_895211	4.84086	0.858981	1.06335	0.807808	0.419201	0.800466
Flye	ANEFFJCL_11141	7.33475	0.552538	1.1324	0.487934	0.625597	0.960103		Ultimate	BIOFNBDB_409736	342.873	0.855258	0.754851	1.13302	0.257208	0.729474		Ultimate	BIOFNBDB_900899	4.91472	1.05457	1.30519	0.807984	0.4191	0.800466
Flye	ANEFFJCL_12986	20.2333	-0.591985	1.21349	-0.487837	0.625665	0.960103		Ultimate	BIOFNBDB_674432	39.7004	1.01568	0.89647	1.13297	0.257225	0.72951		Ultimate	BIOFNBDB_909648	15.1689	1.00927	1.24899	0.808073	0.419049	0.800466
Flye	ANEFFJCL_15313	7.72491	-0.483553	0.990187	-0.488345	0.625305	0.960103		Ultimate	BIOFNBDB_704763	4.81807	-1.11341	0.982749	-1.13296	0.257232	0.729517		Ultimate	BIOFNBDB_926036	4.98356	1.1398	1.41073	0.807949	0.41912	0.800466
Flye	ANEFFJCL_15886	11.0264	-0.421196	0.862255	-0.488481	0.625209	0.960103		Ultimate	BIOFNBDB_50043	10.5222	0.882212	0.778698	1.13293	0.257243	0.729523		Ultimate	BIOFNBDB_935561	9.90526	-0.888736	1.09963	-0.808215	0.418967	0.800466
Flye	ANEFFJCL_18526	11.2004	-0.50135	1.02671	-0.488305	0.625334	0.960103		Ultimate	BIOFNBDB_554301	3.57355	-1.06775	0.942463	-1.13293	0.257242	0.729523		Ultimate	BIOFNBDB_939176	94.8968	0.937967	1.16085	0.807999	0.419091	0.800466
Flye	ANEFFJCL_28466	87.1384	0.304283	0.623582	0.487959	0.625579	0.960103		Ultimate	BIOFNBDB_170425	6.32633	1.64209	1.44959	1.13279	0.2573	0.729545		Ultimate	BIOFNBDB_949744	13.9883	-0.735636	0.910155	-0.808254	0.418945	0.800466
Flye	ANEFFJCL_37462	166.793	-0.346538	0.710348	-0.487843	0.625661	0.960103		Ultimate	BIOFNBDB_200149	5.77174	1.04938	0.926283	1.1329	0.257257	0.729545		Ultimate	BIOFNBDB_952320	34.9585	-0.971626	1.20231	-0.808131	0.419015	0.800466
Flye	ANEFFJCL_40061	11.1949	-0.553583	1.1329	-0.488642	0.625095	0.960103		Ultimate	BIOFNBDB_218409	8.82748	0.861143	0.760175	1.13282	0.257289	0.729545		Ultimate	BIOFNBDB_972785	11.9445	-1.11788	1.38352	-0.807994	0.419094	0.800466
Flye	ANEFFJCL_41038	14.1943	-0.577923	1.18431	-0.487985	0.625561	0.960103		Ultimate	BIOFNBDB_272081	31.1599	1.46729	1.29527	1.13281	0.257296	0.729545		Ultimate	BIOFNBDB_982163	32.8617	-0.880199	1.08954	-0.807865	0.419169	0.800466
Flye	ANEFFJCL_44663	7.14973	-0.551847	1.13153	-0.487701	0.625761	0.960103		Ultimate	BIOFNBDB_322794	6.24526	1.27618	1.12656	1.13281	0.257292	0.729545		Ultimate	BIOFNBDB_1012940	34.1902	-1.15061	1.42384	-0.808101	0.419032	0.800466
Flye	ANEFFJCL_45090	8.26739	0.379754	0.777599	0.488367	0.62529	0.960103		Ultimate	BIOFNBDB_325650	116.047	0.824972	0.728224	1.13285	0.257275	0.729545		Ultimate	BIOFNBDB_1032272	14.6685	-0.981208	1.21451	-0.807907	0.419144	0.800466
Flye	ANEFFJCL_54588	10.9801	0.494365	1.01186	0.488572	0.625145	0.960103		Ultimate	BIOFNBDB_451163	17.8819	0.986197	0.870554	1.13284	0.257282	0.729545		Ultimate	BIOFNBDB_1110146	4.44504	-0.811729	1.00436	-0.808207	0.418972	0.800466
Flye	ANEFFJCL_58431	68.1452	0.344189	0.70428	0.48871	0.625047	0.960103		Ultimate	BIOFNBDB_496251	5.61481	1.10223	0.97301	1.1328	0.257297	0.729545		Ultimate	BIOFNBDB_1110231	17.9666	0.477575	0.590979	0.808109	0.419028	0.800466
Flye	ANEFFJCL_59871	10.4426	-0.571045	1.17005	-0.488051	0.625514	0.960103		Ultimate	BIOFNBDB_530624	3.81488	-1.12926	0.996863	-1.13282	0.257292	0.729545		Ultimate	BIOFNBDB_1136785	5.60011	0.856532	1.06034	0.807788	0.419213	0.800466
Flye	ANEFFJCL_60253	93.1109	-0.363333	0.7447	-0.487892	0.625627	0.960103		Ultimate	BIOFNBDB_553694	6.42585	-1.57763	1.39257	-1.13289	0.257261	0.729545		Ultimate	BIOFNBDB_1158041	5.88887	0.898319	1.11194	0.807887	0.419156	0.800466
Flye	ANEFFJCL_61456	8.92611	-0.508138	1.04184	-0.48773	0.625741	0.960103		Ultimate	BIOFNBDB_598206	76.947	1.46556	1.29374	1.1328	0.257296	0.729545		Ultimate	BIOFNBDB_1163191	273.1	0.486567	0.602303	0.807844	0.41918	0.800466
Flye	ANEFFJCL_67319	11.2359	-0.468104	0.958401	-0.488422	0.625251	0.960103		Ultimate	BIOFNBDB_30367	8.56669	-1.25124	1.10457	-1.13278	0.257305	0.729546		Ultimate	BIOFNBDB_1164590	4.83492	1.02775	1.2721	0.807921	0.419136	0.800466
Flye	ANEFFJCL_68815	13.6704	0.443483	0.908055	0.488388	0.625275	0.960103		Ultimate	BIOFNBDB_54514	14.3149	0.929036	0.820152	1.13276	0.257315	0.729555		Ultimate	BIOFNBDB_1173227	11.3425	-0.790765	0.978558	-0.808093	0.419037	0.800466
Flye	ANEFFJCL_69864	59.7953	-0.452023	0.924872	-0.488741	0.625025	0.960103		Ultimate	BIOFNBDB_644695	7.49204	0.940803	0.830545	1.13275	0.257318	0.729555		Ultimate	BIOFNBDB_1173314	6.01612	0.72661	0.899447	0.80784	0.419183	0.800466
Flye	ANEFFJCL_72295	5.56744	0.523945	1.07361	0.48802	0.625535	0.960103		Ultimate	BIOFNBDB_396613	20.5164	-1.21399	1.0718	-1.13267	0.257355	0.729591		Ultimate	BIOFNBDB_1197067	7.16534	0.610965	0.756341	0.807791	0.419211	0.800466
Flye	ANEFFJCL_72989	37.2986	0.367255	0.752659	0.487944	0.625589	0.960103		Ultimate	BIOFNBDB_497203	61.9061	0.839503	0.74116	1.13269	0.257345	0.729591		Ultimate	BIOFNBDB_1199923	10.1708	-0.589065	0.729016	-0.808028	0.419075	0.800466
Flye	ANEFFJCL_73879	16.5193	0.456973	0.936701	0.487854	0.625653	0.960103		Ultimate	BIOFNBDB_507180	13.0193	1.25166	1.10501	1.13271	0.257335	0.729591		Ultimate	BIOFNBDB_1203091	13.4328	-0.764797	0.9467	-0.807855	0.419174	0.800466
Flye	ANEFFJCL_77226	10.3911	-0.465979	0.954681	-0.488099	0.625479	0.960103		Ultimate	BIOFNBDB_511892	6.19077	-1.28694	1.1362	-1.13267	0.257351	0.729591		Ultimate	BIOFNBDB_1213663	41.8959	0.944991	1.16957	0.807979	0.419103	0.800466
Flye	ANEFFJCL_77300	23.5878	0.297452	0.609804	0.487784	0.625703	0.960103		Ultimate	BIOFNBDB_526908	32.3203	1.08874	0.961224	1.13266	0.257357	0.729591		Ultimate	BIOFNBDB_1230958	7.34783	0.68056	0.842251	0.808026	0.419076	0.800466
Flye	ANEFFJCL_82617	93.658	0.393301	0.805521	0.488256	0.625369	0.960103		Ultimate	BIOFNBDB_667823	8.0046	-1.63564	1.44405	-1.13267	0.257351	0.729591		Ultimate	BIOFNBDB_1271012	6.03984	0.688616	0.852154	0.808089	0.419039	0.800466
Flye	ANEFFJCL_109911	16.1061	-0.482238	0.98877	-0.487715	0.625752	0.960103		Ultimate	BIOFNBDB_182746	3.31451	1.57877	1.3939	1.13263	0.257371	0.729601		Ultimate	BIOFNBDB_1391103	55.8699	-0.939523	1.16264	-0.808097	0.419035	0.800466
Flye	ANEFFJCL_118458	35.0521	-0.534172	1.09378	-0.488373	0.625285	0.960103		Ultimate	BIOFNBDB_198231	7.57842	-1.0164	0.897387	-1.13262	0.257375	0.729601		Ultimate	BIOFNBDB_1393423	4.96001	-0.958835	1.18663	-0.808031	0.419073	0.800466
Flye	ANEFFJCL_118686	5.75294	-0.419066	0.858308	-0.488247	0.625375	0.960103		Ultimate	BIOFNBDB_216174	3.8561	-0.874284	0.771929	-1.1326	0.257384	0.729601		Ultimate	BIOFNBDB_1408845	10.3421	0.69794	0.86359	0.808184	0.418984	0.800466
Flye	ANEFFJCL_118971	19.1803	-0.299101	0.612709	-0.488161	0.625436	0.960103		Ultimate	BIOFNBDB_341898	6.10376	1.85901	1.6413	1.13264	0.257366	0.729601		Ultimate	BIOFNBDB_1425375	6.46108	-0.789242	0.976594	-0.808158	0.419	0.800466
Flye	ANEFFJCL_123127	10.7698	0.42598	0.872513	0.488222	0.625393	0.960103		Ultimate	BIOFNBDB_658406	4.308	-1.29704	1.14519	-1.1326	0.257383	0.729601		Ultimate	BIOFNBDB_1475116	47.9905	-0.506523	0.62698	-0.807877	0.419162	0.800466
Flye	ANEFFJCL_125362	12.6393	-0.483642	0.991015	-0.488027	0.625531	0.960103		Ultimate	BIOFNBDB_35242	4.02511	1.15619	1.0209	1.13253	0.257413	0.729633		Ultimate	BIOFNBDB_1488732	9.87217	-1.02911	1.27397	-0.8078	0.419206	0.800466
Flye	ANEFFJCL_136820	192.084	0.377119	0.77221	0.488363	0.625293	0.960103		Ultimate	BIOFNBDB_42498	20.3167	1.633	1.44189	1.13254	0.257409	0.729633		Ultimate	BIOFNBDB_1524818	16.6427	-0.853085	1.05578	-0.808015	0.419082	0.800466
Flye	ANEFFJCL_137009	18.2573	0.409729	0.840012	0.487766	0.625716	0.960103		Ultimate	BIOFNBDB_77224	21.005	-1.12411	0.992564	-1.13254	0.257409	0.729633		Ultimate	BIOFNBDB_1556622	10.0502	-1.15565	1.43043	-0.807906	0.419144	0.800466
Flye	ANEFFJCL_142713	15.5419	0.506467	1.03693	0.488427	0.625248	0.960103		Ultimate	BIOFNBDB_373113	8.88288	-0.974088	0.860082	-1.13255	0.257402	0.729633		Ultimate	BIOFNBDB_1562334	17.7986	0.842865	1.04319	0.80797	0.419108	0.800466
Flye	ANEFFJCL_145491	8.46322	0.515664	1.05561	0.488501	0.625195	0.960103		Ultimate	BIOFNBDB_233928	44.723	1.44719	1.27786	1.13251	0.257421	0.729643		Ultimate	BIOFNBDB_1569431	6.31401	-0.616657	0.763285	-0.807899	0.419149	0.800466
Flye	ANEFFJCL_148935	154.3	0.495221	1.01475	0.488021	0.625535	0.960103		Ultimate	BIOFNBDB_72986	9.76263	1.48775	1.31375	1.13244	0.257448	0.729658		Ultimate	BIOFNBDB_1283007	6.17168	-1.02617	1.27042	-0.807744	0.419238	0.800485
Flye	ANEFFJCL_155414	2074.33	-0.361326	0.739646	-0.488512	0.625187	0.960103		Ultimate	BIOFNBDB_87228	24.8949	-1.12779	0.995912	-1.13242	0.257459	0.729658		Ultimate	BIOFNBDB_1409155	6.27258	-0.794668	0.983809	-0.807746	0.419237	0.800485
Flye	ANEFFJCL_159077	15.7149	0.445056	0.911639	0.488193	0.625413	0.960103		Ultimate	BIOFNBDB_192082	15.1741	0.969311	0.855953	1.13244	0.257451	0.729658		Ultimate	BIOFNBDB_1205089	8.04437	-0.673927	0.834372	-0.807706	0.41926	0.800513
Flye	ANEFFJCL_162982	9.79825	-0.493302	1.01121	-0.487834	0.625668	0.960103		Ultimate	BIOFNBDB_194255	10.613	-1.06722	0.94243	-1.13241	0.25746	0.729658		Ultimate	BIOFNBDB_812373	5.32228	0.632497	0.783112	0.807671	0.41928	0.800528
Flye	ANEFFJCL_165127	145.805	-0.297236	0.609363	-0.487781	0.625705	0.960103		Ultimate	BIOFNBDB_215672	5.82522	-0.849688	0.750306	-1.13245	0.257443	0.729658		Ultimate	BIOFNBDB_1209664	21.6456	-0.697177	0.863198	-0.807667	0.419282	0.800528
Flye	ANEFFJCL_166063	48.1311	-0.310026	0.634995	-0.488233	0.625385	0.960103		Ultimate	BIOFNBDB_216915	34.8819	1.43019	1.26299	1.13239	0.257472	0.729658		Ultimate	BIOFNBDB_890161	5.94441	-1.24236	1.53842	-0.80756	0.419344	0.800555
Flye	ANEFFJCL_167780	11.8433	-0.486632	0.997471	-0.487866	0.625645	0.960103		Ultimate	BIOFNBDB_342741	6.76432	1.12462	0.993128	1.1324	0.257467	0.729658		Ultimate	BIOFNBDB_1103310	25.87	0.915439	1.13355	0.807588	0.419328	0.800555
Flye	ANEFFJCL_170034	47.219	0.521996	1.07027	0.487724	0.625745	0.960103		Ultimate	BIOFNBDB_360230	9.23304	0.811636	0.716716	1.13244	0.25745	0.729658		Ultimate	BIOFNBDB_1171823	5.38654	0.720678	0.892393	0.807579	0.419333	0.800555
Flye	ANEFFJCL_171673	27.562	-0.308462	0.631437	-0.488507	0.625191	0.960103		Ultimate	BIOFNBDB_450916	7.31202	1.3898	1.22731	1.1324	0.257467	0.729658		Ultimate	BIOFNBDB_1175921	13.2859	-0.919045	1.138	-0.807596	0.419323	0.800555
Flye	ANEFFJCL_176685	9.31906	0.494448	1.0124	0.48839	0.625273	0.960103		Ultimate	BIOFNBDB_744554	45.5966	1.78531	1.57656	1.13241	0.257463	0.729658		Ultimate	BIOFNBDB_1235691	9.22297	-0.644474	0.798043	-0.807568	0.41934	0.800555
Flye	ANEFFJCL_176890	11.6019	0.466418	0.954843	0.488476	0.625213	0.960103		Ultimate	BIOFNBDB_00834	3.42849	1.36156	1.20241	1.13237	0.257481	0.729658		Ultimate	BIOFNBDB_1319182	7.40079	-0.67319	0.833575	-0.807594	0.419324	0.800555
Flye	ANEFFJCL_179652	7.60997	0.44158	0.904605	0.488147	0.625446	0.960103		Ultimate	BIOFNBDB_49906	10.1504	1.36203	1.20282	1.13237	0.25748	0.729658		Ultimate	BIOFNBDB_1450184	9.68956	0.971987	1.20364	0.80754	0.419355	0.800555
Flye	ANEFFJCL_181805	10.5845	0.416007	0.852065	0.488234	0.625384	0.960103		Ultimate	BIOFNBDB_50623	5.78661	1.71755	1.5168	1.13235	0.257487	0.729663		Ultimate	BIOFNBDB_1491849	45.4337	-0.763304	0.945222	-0.80754	0.419355	0.800555
Flye	ANEFFJCL_189381	16.7686	-0.551878	1.13104	-0.487937	0.625595	0.960103		Ultimate	BIOFNBDB_31793	17.2748	-0.957059	0.845255	-1.13227	0.25752	0.729717		Ultimate	BIOFNBDB_822317	17.4933	-0.980316	1.21402	-0.807497	0.41938	0.800588
Flye	ANEFFJCL_190825	11.9816	0.509338	1.04287	0.488398	0.625268	0.960103		Ultimate	BIOFNBDB_578921	11.9625	1.53279	1.35372	1.13228	0.257519	0.729717		Ultimate	BIOFNBDB_924085	6.3296	-1.10805	1.37233	-0.80742	0.419424	0.800633
Flye	ANEFFJCL_191005	158.117	0.228708	0.468553	0.488115	0.625469	0.960103		Ultimate	BIOFNBDB_615968	4.00873	-1.14242	1.00895	-1.13228	0.257517	0.729717		Ultimate	BIOFNBDB_995028	5.86612	0.685385	0.849006	0.80728	0.419505	0.800633
Flye	ANEFFJCL_195976	212.023	-0.339949	0.696238	-0.488266	0.625361	0.960103		Ultimate	BIOFNBDB_85631	7.43593	-1.29645	1.14503	-1.13224	0.257535	0.729742		Ultimate	BIOFNBDB_1047720	13.4924	-0.744149	0.921684	-0.80738	0.419448	0.800633
Flye	ANEFFJCL_201310	16.9329	0.599081	1.22786	0.487906	0.625617	0.960103		Ultimate	BIOFNBDB_128878	11.282	-1.2137	1.07196	-1.13223	0.25754	0.729742		Ultimate	BIOFNBDB_1084651	9.28813	0.783009	0.969828	0.807369	0.419454	0.800633
Flye	ANEFFJCL_202678	7.955	-0.489753	1.0032	-0.488192	0.625414	0.960103		Ultimate	BIOFNBDB_167853	3.76174	1.5917	1.40582	1.13222	0.257544	0.729742		Ultimate	BIOFNBDB_1104555	4.54488	0.794038	0.983521	0.807342	0.419469	0.800633
Flye	ANEFFJCL_205279	97.9793	-0.488205	1.00062	-0.487904	0.625618	0.960103		Ultimate	BIOFNBDB_691507	25.812	1.32956	1.17431	1.13221	0.257547	0.729742		Ultimate	BIOFNBDB_1140759	13.1457	0.729634	0.9037	0.807385	0.419445	0.800633
Flye	ANEFFJCL_216057	24.2876	-0.482262	0.98884	-0.487705	0.625759	0.960103		Ultimate	BIOFNBDB_445579	7.02856	1.2907	1.14	1.13219	0.257554	0.729751		Ultimate	BIOFNBDB_1165011	9.40646	1.0024	1.24168	0.807294	0.419497	0.800633
Flye	ANEFFJCL_230702	6.07408	-0.411658	0.842807	-0.488437	0.62524	0.960103		Ultimate	BIOFNBDB_68010	3.82821	1.38107	1.21986	1.13215	0.257572	0.72978		Ultimate	BIOFNBDB_1211992	11.3083	0.818321	1.01347	0.807444	0.419411	0.800633
Flye	ANEFFJCL_238571	79.1283	-0.310082	0.635469	-0.487957	0.62558	0.960103		Ultimate	BIOFNBDB_91915	3.7794	1.19333	1.05417	1.13202	0.257628	0.72978		Ultimate	BIOFNBDB_1222983	5.02583	-0.860372	1.06579	-0.807266	0.419513	0.800633
Flye	ANEFFJCL_239313	7.51659	0.379117	0.776266	0.488385	0.625277	0.960103		Ultimate	BIOFNBDB_173996	4.16451	-1.76736	1.5612	-1.13205	0.257615	0.72978		Ultimate	BIOFNBDB_1289814	27.4532	0.924176	1.14482	0.807264	0.419514	0.800633
Flye	ANEFFJCL_240378	20.7529	0.350441	0.718438	0.487782	0.625704	0.960103		Ultimate	BIOFNBDB_193911	11.2028	0.769318	0.679554	1.13209	0.257596	0.72978		Ultimate	BIOFNBDB_1311200	12.0924	-0.620892	0.769037	-0.807363	0.419457	0.800633
Flye	ANEFFJCL_249006	13.3778	-0.432773	0.88726	-0.487764	0.625717	0.960103		Ultimate	BIOFNBDB_219920	3.57806	0.984039	0.869265	1.13203	0.25762	0.72978		Ultimate	BIOFNBDB_1359319	16.2548	-1.13571	1.4067	-0.807354	0.419462	0.800633
Flye	ANEFFJCL_253442	61.7263	-0.333624	0.683734	-0.487943	0.62559	0.960103		Ultimate	BIOFNBDB_222827	114.885	-1.5385	1.35901	-1.13207	0.257606	0.72978		Ultimate	BIOFNBDB_1436470	4.43733	1.47834	1.83113	0.807334	0.419474	0.800633
Flye	ANEFFJCL_261625	17.6584	0.396539	0.811859	0.488433	0.625243	0.960103		Ultimate	BIOFNBDB_254505	22.9313	-1.00893	0.891219	-1.13208	0.257602	0.72978		Ultimate	BIOFNBDB_1512647	4.95053	-1.05457	1.30631	-0.807294	0.419497	0.800633
Flye	ANEFFJCL_265356	13.3366	-0.372773	0.764094	-0.487862	0.625647	0.960103		Ultimate	BIOFNBDB_357940	20.3416	-1.70961	1.51022	-1.13203	0.257624	0.72978		Ultimate	BIOFNBDB_1563542	5.07192	1.32565	1.64206	0.807305	0.419491	0.800633
Flye	ANEFFJCL_270880	7.19428	-0.417435	0.855489	-0.487949	0.625586	0.960103		Ultimate	BIOFNBDB_359835	9.23588	-1.31826	1.16443	-1.13211	0.25759	0.72978		Ultimate	BIOFNBDB_1146669	9.12711	-1.07905	1.33671	-0.807243	0.419526	0.800642
Flye	ANEFFJCL_271558	13.4043	-0.45635	0.933949	-0.488624	0.625108	0.960103		Ultimate	BIOFNBDB_486937	3.77524	-1.51534	1.33851	-1.13211	0.25759	0.72978		Ultimate	BIOFNBDB_1297754	5.10544	1.07295	1.32925	0.807183	0.419561	0.800665
Flye	ANEFFJCL_280752	45.3757	-0.499106	1.02248	-0.488134	0.625455	0.960103		Ultimate	BIOFNBDB_630333	13.9937	1.12218	0.991248	1.13209	0.257596	0.72978		Ultimate	BIOFNBDB_1320098	22.7369	-1.18336	1.46602	-0.807187	0.419559	0.800665
Flye	ANEFFJCL_217138	6.10368	0.363411	0.745201	0.487669	0.625784	0.960121		Ultimate	BIOFNBDB_636686	26.5241	0.939111	0.829578	1.13203	0.25762	0.72978		Ultimate	BIOFNBDB_1355395	8.71258	0.988087	1.22412	0.807183	0.419561	0.800665
Flye	ANEFFJCL_225798	28.4918	-0.465396	0.954446	-0.487608	0.625827	0.960153		Ultimate	BIOFNBDB_700347	6.77362	-1.41629	1.25104	-1.13209	0.257595	0.72978		Ultimate	BIOFNBDB_797668	15.2886	0.758789	0.940187	0.807061	0.419631	0.800666
Flye	ANEFFJCL_245285	17.4561	0.538081	1.10348	0.487623	0.625817	0.960153		Ultimate	BIOFNBDB_768200	7.58219	-1.25343	1.1072	-1.13208	0.2576	0.72978		Ultimate	BIOFNBDB_832119	58.8449	-0.891147	1.10424	-0.807022	0.419654	0.800666
Flye	ANEFFJCL_23654	37.4563	-0.476559	0.977401	-0.487578	0.625849	0.96017		Ultimate	BIOFNBDB_172182	3.85304	-1.04961	0.927223	-1.132	0.257636	0.72979		Ultimate	BIOFNBDB_858907	26.6461	-0.949924	1.17692	-0.807126	0.419594	0.800666
Flye	ANEFFJCL_13476	13.7306	0.363634	0.74591	0.487504	0.625902	0.960194		Ultimate	BIOFNBDB_280093	3.29734	1.08961	0.962565	1.13198	0.257641	0.729792		Ultimate	BIOFNBDB_909596	10.1108	0.505696	0.626571	0.807084	0.419618	0.800666
Flye	ANEFFJCL_43763	9.55167	-0.377567	0.774506	-0.487494	0.625908	0.960194		Ultimate	BIOFNBDB_131285	14.8391	0.748659	0.661385	1.13196	0.257653	0.729798		Ultimate	BIOFNBDB_1112880	4.42282	-0.601298	0.745036	-0.807072	0.419625	0.800666
Flye	ANEFFJCL_135657	8.9908	-0.526656	1.08024	-0.487534	0.62588	0.960194		Ultimate	BIOFNBDB_627690	5.68385	-1.57633	1.39256	-1.13197	0.257649	0.729798		Ultimate	BIOFNBDB_1152187	12.868	-0.848004	1.05061	-0.807155	0.419577	0.800666
Flye	ANEFFJCL_206554	32.3646	-0.5699	1.16897	-0.487525	0.625887	0.960194		Ultimate	BIOFNBDB_16882	4.39595	-0.922479	0.81495	-1.13195	0.257657	0.729799		Ultimate	BIOFNBDB_1204859	6.37651	0.846262	1.04849	0.807121	0.419597	0.800666
Flye	ANEFFJCL_144827	12.7915	-0.53661	1.10095	-0.487406	0.62597	0.960261		Ultimate	BIOFNBDB_648289	30.3369	1.14406	1.01072	1.13192	0.257668	0.729815		Ultimate	BIOFNBDB_1318325	23.3888	-1.01382	1.25623	-0.807032	0.419648	0.800666
Flye	ANEFFJCL_256682	477.566	-0.442606	0.908095	-0.487401	0.625974	0.960261		Ultimate	BIOFNBDB_35124	24.9361	0.875866	0.773816	1.13188	0.257686	0.729853		Ultimate	BIOFNBDB_1320388	8.57523	-0.836991	1.03714	-0.807016	0.419657	0.800666
Flye	ANEFFJCL_23692	12.7191	0.383899	0.787827	0.487288	0.626054	0.960265		Ultimate	BIOFNBDB_09813	3.78738	1.53996	1.36071	1.13174	0.257745	0.729874		Ultimate	BIOFNBDB_1328547	61.5106	-0.924061	1.14492	-0.807093	0.419613	0.800666
Flye	ANEFFJCL_29303	14.464	-0.557972	1.14504	-0.487297	0.626048	0.960265		Ultimate	BIOFNBDB_65586	15.3517	-1.52929	1.35124	-1.13176	0.257734	0.729874		Ultimate	BIOFNBDB_1564580	5.23182	1.04959	1.30047	0.807084	0.419618	0.800666
Flye	ANEFFJCL_150868	8.19722	0.565377	1.16025	0.487291	0.626052	0.960265		Ultimate	BIOFNBDB_89460	391.286	-1.48322	1.31057	-1.13174	0.257745	0.729874		Ultimate	BIOFNBDB_1580900	7.35938	-0.973082	1.2056	-0.807135	0.419589	0.800666
Flye	ANEFFJCL_164295	8.07807	-0.458436	0.940782	-0.487292	0.626051	0.960265		Ultimate	BIOFNBDB_114740	618.019	1.48273	1.31004	1.13182	0.257712	0.729874		Ultimate	BIOFNBDB_1583115	6.45669	0.874467	1.08355	0.807039	0.419644	0.800666
Flye	ANEFFJCL_168185	6.69398	-0.538124	1.10421	-0.48734	0.626017	0.960265		Ultimate	BIOFNBDB_212549	71.2716	1.17338	1.03671	1.13182	0.257708	0.729874		Ultimate	BIOFNBDB_993087	26.8937	-0.916001	1.13517	-0.806926	0.419709	0.800667
Flye	ANEFFJCL_181431	14.9921	-0.589801	1.21035	-0.487297	0.626048	0.960265		Ultimate	BIOFNBDB_227499	16.1973	-1.1685	1.03245	-1.13177	0.25773	0.729874		Ultimate	BIOFNBDB_1043705	175.698	1.09948	1.36252	0.806947	0.419697	0.800667
Flye	ANEFFJCL_207260	39.173	0.520599	1.06834	0.487297	0.626048	0.960265		Ultimate	BIOFNBDB_277912	18.999	1.49886	1.32433	1.13179	0.257722	0.729874		Ultimate	BIOFNBDB_1083594	5.71474	1.02061	1.26477	0.806953	0.419694	0.800667
Flye	ANEFFJCL_85536	10.9548	0.342729	0.703377	0.487262	0.626073	0.960277		Ultimate	BIOFNBDB_324838	6.61968	-1.12108	0.990564	-1.13176	0.257737	0.729874		Ultimate	BIOFNBDB_1141464	15.6135	0.691196	0.856567	0.806937	0.419703	0.800667
Flye	ANEFFJCL_02321	74.8863	-0.304331	0.624662	-0.487193	0.626121	0.96031		Ultimate	BIOFNBDB_403304	46.2804	-1.36452	1.20569	-1.13174	0.257746	0.729874		Ultimate	BIOFNBDB_1185704	18.5455	0.821582	1.01811	0.80697	0.419684	0.800667
Flye	ANEFFJCL_25249	11.9396	-0.531772	1.09158	-0.487159	0.626146	0.96031		Ultimate	BIOFNBDB_408225	4.08625	-1.34997	1.19285	-1.13172	0.257753	0.729874		Ultimate	BIOFNBDB_1211560	22.3617	0.682179	0.845339	0.806989	0.419673	0.800667
Flye	ANEFFJCL_36504	8.43285	0.512645	1.05236	0.487138	0.62616	0.96031		Ultimate	BIOFNBDB_436347	9.55128	-1.56902	1.3864	-1.13172	0.25775	0.729874		Ultimate	BIOFNBDB_1521804	44.3148	-1.00574	1.2463	-0.806983	0.419676	0.800667
Flye	ANEFFJCL_79955	55.4399	-0.460239	0.944766	-0.487146	0.626155	0.96031		Ultimate	BIOFNBDB_533791	6.91106	-1.24912	1.10375	-1.1317	0.257761	0.729874		Ultimate	BIOFNBDB_842657	11.6578	-0.756073	0.937091	-0.806829	0.419765	0.800688
Flye	ANEFFJCL_128633	43.6975	-0.595558	1.22247	-0.487178	0.626132	0.96031		Ultimate	BIOFNBDB_620082	37.0655	-1.18022	1.04282	-1.13176	0.257737	0.729874		Ultimate	BIOFNBDB_852052	12.0773	-0.76624	0.949772	-0.806763	0.419803	0.800688
Flye	ANEFFJCL_196235	21.3651	-0.382801	0.785776	-0.487163	0.626143	0.96031		Ultimate	BIOFNBDB_653159	7.32308	-0.700946	0.619373	-1.1317	0.25776	0.729874		Ultimate	BIOFNBDB_904823	88.8724	0.646	0.800692	0.806803	0.41978	0.800688
Flye	ANEFFJCL_68260	131.67	0.329575	0.676596	0.487107	0.626182	0.960315		Ultimate	BIOFNBDB_656237	3.43709	1.31153	1.15888	1.13172	0.257754	0.729874		Ultimate	BIOFNBDB_923154	81.8095	-0.692031	0.857797	-0.806753	0.419809	0.800688
Flye	ANEFFJCL_84417	7.81055	0.474027	0.973158	0.487102	0.626186	0.960315		Ultimate	BIOFNBDB_79834	6.62862	-1.31035	1.15789	-1.13167	0.257774	0.729876		Ultimate	BIOFNBDB_960023	136.361	0.708729	0.878486	0.806762	0.419803	0.800688
Flye	ANEFFJCL_59366	5.93993	0.520261	1.06822	0.487034	0.626234	0.960351		Ultimate	BIOFNBDB_96175	66.9161	-1.39003	1.22828	-1.13169	0.257767	0.729876		Ultimate	BIOFNBDB_979494	5.51866	0.76758	0.951437	0.806759	0.419806	0.800688
Flye	ANEFFJCL_170868	5.48935	0.555878	1.14138	0.487022	0.626242	0.960351		Ultimate	BIOFNBDB_342390	10.2493	-1.26731	1.11988	-1.13165	0.25778	0.729876		Ultimate	BIOFNBDB_1088604	4.32904	-0.756294	0.937429	-0.806774	0.419797	0.800688
Flye	ANEFFJCL_193624	45.7608	0.496509	1.01947	0.487025	0.62624	0.960351		Ultimate	BIOFNBDB_729560	3.29895	1.39883	1.23609	1.13166	0.257777	0.729876		Ultimate	BIOFNBDB_1098358	7.77139	0.808043	1.00147	0.806855	0.41975	0.800688
Flye	ANEFFJCL_83884	11.775	0.546331	1.12186	0.486985	0.626269	0.960369		Ultimate	BIOFNBDB_713512	228.059	-1.16837	1.03246	-1.13164	0.257787	0.729885		Ultimate	BIOFNBDB_1104664	14.4083	0.764907	0.948022	0.806845	0.419756	0.800688
Flye	ANEFFJCL_156345	6.92535	0.465007	0.954962	0.486937	0.626303	0.960369		Ultimate	BIOFNBDB_559053	4.9714	1.28973	1.13972	1.13162	0.257795	0.729894		Ultimate	BIOFNBDB_1200261	13.1415	-0.659178	0.817057	-0.806771	0.419799	0.800688
Flye	ANEFFJCL_172877	20.9204	0.56359	1.15744	0.486929	0.626309	0.960369		Ultimate	BIOFNBDB_98131	11.3962	-1.47	1.29906	-1.13159	0.257807	0.729905		Ultimate	BIOFNBDB_1543810	61.4149	-0.932363	1.15553	-0.806869	0.419742	0.800688
Flye	ANEFFJCL_179766	21.7016	-0.289455	0.594456	-0.486923	0.626313	0.960369		Ultimate	BIOFNBDB_596862	7.05011	1.3202	1.16669	1.13158	0.257809	0.729905		Ultimate	BIOFNBDB_1576957	6.62326	-0.906367	1.12331	-0.806868	0.419742	0.800688
Flye	ANEFFJCL_211411	5.52324	-0.486512	0.999184	-0.486909	0.626323	0.960369		Ultimate	BIOFNBDB_657439	4.5195	-1.20052	1.06093	-1.13158	0.257812	0.729905		Ultimate	BIOFNBDB_1291255	165.366	-0.511251	0.633761	-0.806694	0.419843	0.800725
Flye	ANEFFJCL_241533	30.0565	0.480902	0.987686	0.486897	0.626331	0.960369		Ultimate	BIOFNBDB_17703	10.7051	-1.05799	0.934995	-1.13154	0.257827	0.729918		Ultimate	BIOFNBDB_1531180	25.7293	0.746205	0.925003	0.806706	0.419836	0.800725
Flye	ANEFFJCL_250188	31.8186	-0.316646	0.650242	-0.486967	0.626282	0.960369		Ultimate	BIOFNBDB_207797	4.74381	-1.34749	1.19083	-1.13155	0.257824	0.729918		Ultimate	BIOFNBDB_798064	9.09018	-1.05633	1.30971	-0.806543	0.41993	0.800801
Flye	ANEFFJCL_83219	6.15654	0.411551	0.845303	0.486868	0.626352	0.960384		Ultimate	BIOFNBDB_740544	7.44285	1.2334	1.09003	1.13153	0.257831	0.729918		Ultimate	BIOFNBDB_915647	7.21601	-0.941984	1.16794	-0.806538	0.419933	0.800801
Flye	ANEFFJCL_102647	381.465	-0.43815	0.900012	-0.486826	0.626381	0.960413		Ultimate	BIOFNBDB_39827	13.4732	0.671975	0.593911	1.13144	0.25787	0.729988		Ultimate	BIOFNBDB_970292	19.4367	0.590343	0.731942	0.806543	0.41993	0.800801
Flye	ANEFFJCL_89761	187.718	0.305833	0.628251	0.486801	0.626399	0.960423		Ultimate	BIOFNBDB_254147	6.671	1.68104	1.48578	1.13142	0.257877	0.729988		Ultimate	BIOFNBDB_1117585	66.9148	-0.954142	1.183	-0.806543	0.41993	0.800801
Flye	ANEFFJCL_199314	56.1213	-0.434834	0.893337	-0.486752	0.626434	0.960442		Ultimate	BIOFNBDB_401020	5.88438	0.838242	0.740861	1.13144	0.257868	0.729988		Ultimate	BIOFNBDB_1212729	10.6806	-0.784329	0.972407	-0.806585	0.419906	0.800801
Flye	ANEFFJCL_218388	1418.05	-0.476204	0.978299	-0.486767	0.626424	0.960442		Ultimate	BIOFNBDB_456659	3.3466	1.45014	1.2817	1.13142	0.257877	0.729988		Ultimate	BIOFNBDB_1227283	4.20849	-0.769775	0.954422	-0.806535	0.419934	0.800801
Flye	ANEFFJCL_78567	5.70516	0.374237	0.768905	0.486714	0.626461	0.960467		Ultimate	BIOFNBDB_585814	24.2883	0.925775	0.81825	1.13141	0.257883	0.729988		Ultimate	BIOFNBDB_1236324	246.003	-0.754915	0.935996	-0.806537	0.419933	0.800801
Flye	ANEFFJCL_150862	6.52895	-0.391774	0.804978	-0.48669	0.626478	0.960477		Ultimate	BIOFNBDB_667832	12.1986	-1.46082	1.29117	-1.1314	0.257887	0.729988		Ultimate	BIOFNBDB_1009976	85.716	-0.855994	1.06138	-0.80649	0.41996	0.800825
Flye	ANEFFJCL_227028	110.885	0.541925	1.11353	0.486673	0.62649	0.960478		Ultimate	BIOFNBDB_674367	4.54087	1.05017	0.928201	1.13141	0.257884	0.729988		Ultimate	BIOFNBDB_1072795	11.7341	0.761043	0.943666	0.806475	0.419969	0.800825
Flye	ANEFFJCL_49209	7.32881	0.566873	1.16508	0.486551	0.626577	0.96051		Ultimate	BIOFNBDB_307265	5.09127	0.997686	0.881828	1.13138	0.257893	0.729992		Ultimate	BIOFNBDB_1104336	30.5409	-0.898953	1.11466	-0.80648	0.419966	0.800825
Flye	ANEFFJCL_57122	7.56828	-0.481706	0.990327	-0.486411	0.626676	0.96051		Ultimate	BIOFNBDB_45600	9.93673	-1.55635	1.37564	-1.13137	0.257901	0.73		Ultimate	BIOFNBDB_979991	33.1109	-1.02306	1.26863	-0.806434	0.419992	0.800832
Flye	ANEFFJCL_73368	27.7069	0.541643	1.11352	0.486422	0.626668	0.96051		Ultimate	BIOFNBDB_13720	11.889	-1.23552	1.0922	-1.13122	0.257963	0.730007		Ultimate	BIOFNBDB_1386340	5.62466	0.855769	1.06118	0.80643	0.419995	0.800832
Flye	ANEFFJCL_105959	441.251	0.469255	0.964558	0.486497	0.626615	0.96051		Ultimate	BIOFNBDB_43792	11.7679	-1.20409	1.06448	-1.13115	0.257994	0.730007		Ultimate	BIOFNBDB_1491897	6.68762	1.21466	1.50617	0.806454	0.419981	0.800832
Flye	ANEFFJCL_107175	37.4835	0.417353	0.858019	0.486414	0.626673	0.96051		Ultimate	BIOFNBDB_49437	107.817	-1.03436	0.914378	-1.13122	0.257963	0.730007		Ultimate	BIOFNBDB_1266294	4.91504	-1.11496	1.38267	-0.806383	0.420022	0.800839
Flye	ANEFFJCL_115125	21.9163	0.581457	1.19499	0.486579	0.626557	0.96051		Ultimate	BIOFNBDB_158600	22.7493	1.38354	1.2231	1.13117	0.257985	0.730007		Ultimate	BIOFNBDB_1275186	9.24856	-0.768271	0.952777	-0.806349	0.420042	0.800839
Flye	ANEFFJCL_126411	13.4563	-0.399438	0.820885	-0.486594	0.626546	0.96051		Ultimate	BIOFNBDB_257767	17.025	1.16279	1.02795	1.13117	0.257982	0.730007		Ultimate	BIOFNBDB_1335173	6.36252	0.807002	1.00081	0.806347	0.420043	0.800839
Flye	ANEFFJCL_136980	41.0446	-0.394008	0.809972	-0.486446	0.626651	0.96051		Ultimate	BIOFNBDB_346824	20.4016	0.952013	0.841621	1.13116	0.257986	0.730007		Ultimate	BIOFNBDB_1518406	7.07618	0.738249	0.915503	0.806386	0.42002	0.800839
Flye	ANEFFJCL_138402	10.088	0.422112	0.867791	0.486421	0.626669	0.96051		Ultimate	BIOFNBDB_355849	13.836	-1.59777	1.41253	-1.13115	0.257993	0.730007		Ultimate	BIOFNBDB_1518916	14.6278	0.559123	0.693393	0.806358	0.420036	0.800839
Flye	ANEFFJCL_155517	36.8387	-0.496004	1.01954	-0.486498	0.626614	0.96051		Ultimate	BIOFNBDB_395052	3.31494	-1.29648	1.14612	-1.1312	0.257972	0.730007		Ultimate	BIOFNBDB_1537219	18.2307	0.631597	0.783241	0.806389	0.420019	0.800839
Flye	ANEFFJCL_168019	19.7473	0.549287	1.12916	0.486455	0.626645	0.96051		Ultimate	BIOFNBDB_432471	5.3601	1.11744	0.987859	1.13117	0.257982	0.730007		Ultimate	BIOFNBDB_995206	19.4672	-1.01024	1.25292	-0.806308	0.420065	0.800854
Flye	ANEFFJCL_169053	10.0873	-0.405313	0.833062	-0.486534	0.626588	0.96051		Ultimate	BIOFNBDB_456777	14.9067	1.25144	1.10623	1.13126	0.257945	0.730007		Ultimate	BIOFNBDB_1118057	6.66306	-0.976204	1.2107	-0.806314	0.420062	0.800854
Flye	ANEFFJCL_187957	6.13709	-0.428635	0.880871	-0.486604	0.626539	0.96051		Ultimate	BIOFNBDB_463766	3.28313	-1.60319	1.41729	-1.13116	0.257987	0.730007		Ultimate	BIOFNBDB_1436993	18.5862	0.690847	0.856827	0.806285	0.420078	0.800864
Flye	ANEFFJCL_244219	78.789	-0.420587	0.864652	-0.486423	0.626667	0.96051		Ultimate	BIOFNBDB_469985	49.0882	-0.792265	0.700294	-1.13133	0.257915	0.730007		Ultimate	BIOFNBDB_1142170	4.6776	0.794992	0.986063	0.806228	0.420111	0.800899
Flye	ANEFFJCL_278383	153.144	-0.36423	0.748785	-0.486428	0.626663	0.96051		Ultimate	BIOFNBDB_517475	7.8557	-1.27944	1.1311	-1.13115	0.25799	0.730007		Ultimate	BIOFNBDB_1167612	270.831	-0.616991	0.765281	-0.806229	0.420111	0.800899
Flye	ANEFFJCL_254020	7.88451	-0.479078	0.98496	-0.486393	0.626688	0.960512		Ultimate	BIOFNBDB_529043	3.36362	1.28396	1.13497	1.13127	0.25794	0.730007		Ultimate	BIOFNBDB_988468	9.516	0.510478	0.633249	0.806126	0.42017	0.800969
Flye	ANEFFJCL_49394	14.4373	0.496431	1.02071	0.48636	0.626712	0.960514		Ultimate	BIOFNBDB_629294	3.47186	1.27049	1.12317	1.13116	0.257986	0.730007		Ultimate	BIOFNBDB_1259784	26.926	-1.14138	1.41588	-0.806126	0.42017	0.800969
Flye	ANEFFJCL_107056	38.197	0.527888	1.08542	0.486345	0.626723	0.960514		Ultimate	BIOFNBDB_651026	6.60168	-1.30888	1.15702	-1.13125	0.257949	0.730007		Ultimate	BIOFNBDB_1433081	16.1579	-1.0335	1.28204	-0.806138	0.420163	0.800969
Flye	ANEFFJCL_157534	17.0538	0.511271	1.05124	0.486349	0.62672	0.960514		Ultimate	BIOFNBDB_653491	7.41326	1.3766	1.21687	1.13127	0.257942	0.730007		Ultimate	BIOFNBDB_1545032	14.8124	-0.676737	0.839508	-0.806112	0.420178	0.80097
Flye	ANEFFJCL_115513	40.8931	-0.532774	1.09556	-0.486304	0.626752	0.960542		Ultimate	BIOFNBDB_722248	5.89643	0.954419	0.843661	1.13128	0.257936	0.730007		Ultimate	BIOFNBDB_1459895	4.83645	-0.915954	1.1363	-0.806084	0.420194	0.800987
Flye	ANEFFJCL_12815	9.04179	0.469936	0.966424	0.486263	0.62678	0.960545		Ultimate	BIOFNBDB_763352	6.55366	0.933672	0.825358	1.13123	0.257957	0.730007		Ultimate	BIOFNBDB_1035313	6.24863	0.767082	0.951655	0.80605	0.420214	0.800998
Flye	ANEFFJCL_43894	18.9697	0.361209	0.742868	0.486236	0.6268	0.960545		Ultimate	BIOFNBDB_774307	252.4	-1.64501	1.45407	-1.13132	0.257922	0.730007		Ultimate	BIOFNBDB_1228016	68.1961	-0.92578	1.14854	-0.806049	0.420215	0.800998
Flye	ANEFFJCL_56690	188.901	0.302587	0.622386	0.486173	0.626844	0.960545		Ultimate	BIOFNBDB_311407	21.559	1.09315	0.966419	1.13113	0.258	0.730009		Ultimate	BIOFNBDB_810675	11.9646	-0.72154	0.895638	-0.805617	0.420464	0.801002
Flye	ANEFFJCL_110072	184.965	-0.362782	0.74619	-0.486179	0.626841	0.960545		Ultimate	BIOFNBDB_499907	160.86	0.552284	0.488262	1.13112	0.258004	0.730009		Ultimate	BIOFNBDB_825304	21.3619	0.859236	1.06642	0.805717	0.420406	0.801002
Flye	ANEFFJCL_164138	9.71431	-0.510967	1.05087	-0.486233	0.626802	0.960545		Ultimate	BIOFNBDB_786912	3.80448	-1.26205	1.11577	-1.13111	0.258009	0.730013		Ultimate	BIOFNBDB_835272	5.82537	0.938808	1.16593	0.805201	0.420704	0.801002
Flye	ANEFFJCL_170785	6.45437	0.592208	1.21799	0.486216	0.626814	0.960545		Ultimate	BIOFNBDB_412084	117.341	-1.37102	1.21216	-1.13106	0.25803	0.730057		Ultimate	BIOFNBDB_848871	7.04843	-0.923848	1.14654	-0.805773	0.420374	0.801002
Flye	ANEFFJCL_194948	15.2345	-0.33849	0.696197	-0.486199	0.626826	0.960545		Ultimate	BIOFNBDB_26480	7.84378	1.26445	1.11799	1.131	0.258055	0.730069		Ultimate	BIOFNBDB_872394	13.5195	0.881559	1.09482	0.805206	0.420701	0.801002
Flye	ANEFFJCL_211464	10.0147	0.423917	0.871966	0.486162	0.626852	0.960545		Ultimate	BIOFNBDB_42729	6.40513	-1.59789	1.41276	-1.13104	0.25804	0.730069		Ultimate	BIOFNBDB_881621	5.46628	-0.921076	1.143	-0.805843	0.420333	0.801002
Flye	ANEFFJCL_267728	838.665	0.398378	0.819436	0.486161	0.626853	0.960545		Ultimate	BIOFNBDB_450474	5.06317	0.867569	0.767089	1.13099	0.25806	0.730069		Ultimate	BIOFNBDB_887411	52.1216	-0.659387	0.818834	-0.805275	0.420661	0.801002
Flye	ANEFFJCL_212497	443.363	-0.358217	0.736884	-0.486124	0.626879	0.960553		Ultimate	BIOFNBDB_495754	4.81209	1.53984	1.3615	1.13099	0.25806	0.730069		Ultimate	BIOFNBDB_894015	22.826	0.614381	0.762367	0.805886	0.420309	0.801002
Flye	ANEFFJCL_248277	7.66479	0.481109	0.989686	0.486123	0.62688	0.960553		Ultimate	BIOFNBDB_605237	19.6607	1.1884	1.05077	1.13099	0.258061	0.730069		Ultimate	BIOFNBDB_914164	25.5772	-0.811604	1.00757	-0.805503	0.42053	0.801002
Flye	ANEFFJCL_06734	10.4554	-0.324319	0.66739	-0.485951	0.627002	0.960605		Ultimate	BIOFNBDB_779801	5.73323	1.50068	1.32684	1.13102	0.258047	0.730069		Ultimate	BIOFNBDB_924044	15.8161	0.821514	1.01929	0.805968	0.420262	0.801002
Flye	ANEFFJCL_56659	321.839	0.339158	0.697828	0.486019	0.626954	0.960605		Ultimate	BIOFNBDB_428696	21.6928	-1.12587	0.995492	-1.13097	0.258066	0.730071		Ultimate	BIOFNBDB_948803	5.10782	-0.682793	0.847703	-0.805462	0.420553	0.801002
Flye	ANEFFJCL_65161	8.09044	0.510528	1.05061	0.485936	0.627013	0.960605		Ultimate	BIOFNBDB_04977	4.77047	-1.10052	0.973082	-1.13096	0.258071	0.730072		Ultimate	BIOFNBDB_955875	22.4029	-1.0051	1.24767	-0.805583	0.420483	0.801002
Flye	ANEFFJCL_194668	8.14582	-0.505921	1.0411	-0.485948	0.627004	0.960605		Ultimate	BIOFNBDB_194361	10.0521	-1.08445	0.958902	-1.13092	0.258087	0.730104		Ultimate	BIOFNBDB_968667	4.35359	0.967803	1.20165	0.805398	0.42059	0.801002
Flye	ANEFFJCL_215576	57.6574	-0.492078	1.0127	-0.485908	0.627032	0.960605		Ultimate	BIOFNBDB_438781	7.30515	1.02852	0.909467	1.1309	0.258096	0.730118		Ultimate	BIOFNBDB_969849	5.06556	0.930548	1.1554	0.805393	0.420593	0.801002
Flye	ANEFFJCL_230923	180.549	-0.44999	0.926089	-0.485904	0.627035	0.960605		Ultimate	BIOFNBDB_203414	49.3157	0.85222	0.753593	1.13088	0.258107	0.730136		Ultimate	BIOFNBDB_985932	13.343	-0.575258	0.714125	-0.805542	0.420507	0.801002
Flye	ANEFFJCL_238475	6.76578	-0.542227	1.11557	-0.486052	0.62693	0.960605		Ultimate	BIOFNBDB_659108	6.26976	-1.17654	1.04039	-1.13086	0.258114	0.730143		Ultimate	BIOFNBDB_986806	5.30027	-1.17578	1.46012	-0.80526	0.420669	0.801002
Flye	ANEFFJCL_244142	7.48046	-0.399233	0.821613	-0.485914	0.627028	0.960605		Ultimate	BIOFNBDB_141092	6.42279	-1.36488	1.207	-1.13081	0.258135	0.730165		Ultimate	BIOFNBDB_1000247	6.55102	1.04594	1.29859	0.805441	0.420565	0.801002
Flye	ANEFFJCL_260874	28.5539	-0.46163	0.949883	-0.485986	0.626977	0.960605		Ultimate	BIOFNBDB_259216	83.7795	1.00157	0.885699	1.13082	0.258131	0.730165		Ultimate	BIOFNBDB_1006894	38.5675	-0.588241	0.730043	-0.805762	0.42038	0.801002
Flye	ANEFFJCL_269156	23.0546	-0.481417	0.990745	-0.485915	0.627028	0.960605		Ultimate	BIOFNBDB_554296	6.27004	1.26702	1.12044	1.13083	0.258128	0.730165		Ultimate	BIOFNBDB_1019741	4.46293	1.09323	1.35769	0.805217	0.420695	0.801002
Flye	ANEFFJCL_275451	12.8041	0.553201	1.13822	0.486023	0.626951	0.960605		Ultimate	BIOFNBDB_06314	3.93903	1.68392	1.4893	1.13068	0.25819	0.730176		Ultimate	BIOFNBDB_1019878	5.20949	1.01724	1.26223	0.805913	0.420293	0.801002
Flye	ANEFFJCL_155082	52.0711	-0.491087	1.01076	-0.485859	0.627067	0.960619		Ultimate	BIOFNBDB_15937	9.36954	-1.42943	1.26415	-1.13074	0.258164	0.730176		Ultimate	BIOFNBDB_1021562	4.67888	1.02415	1.27171	0.805338	0.420624	0.801002
Flye	ANEFFJCL_186899	11.125	-0.508244	1.04614	-0.485829	0.627089	0.960619		Ultimate	BIOFNBDB_57856	49.6193	-0.737029	0.651826	-1.13071	0.258176	0.730176		Ultimate	BIOFNBDB_1033307	16.0242	0.973157	1.20789	0.805669	0.420434	0.801002
Flye	ANEFFJCL_195112	10.2756	-0.551282	1.13464	-0.485864	0.627063	0.960619		Ultimate	BIOFNBDB_87666	9.11354	1.07187	0.947994	1.13067	0.258194	0.730176		Ultimate	BIOFNBDB_1039371	14.8742	-1.00446	1.24737	-0.805263	0.420668	0.801002
Flye	ANEFFJCL_222162	21.4908	0.324136	0.667167	0.48584	0.627081	0.960619		Ultimate	BIOFNBDB_134928	5.77555	-1.05302	0.931232	-1.13078	0.258147	0.730176		Ultimate	BIOFNBDB_1050598	327.764	-0.721178	0.895319	-0.805498	0.420532	0.801002
Flye	ANEFFJCL_27059	61.0164	-0.449737	0.925829	-0.485767	0.627133	0.960637		Ultimate	BIOFNBDB_135432	5.50509	0.945304	0.836016	1.13072	0.258171	0.730176		Ultimate	BIOFNBDB_1052329	48.8191	0.682035	0.846666	0.805554	0.4205	0.801002
Flye	ANEFFJCL_149844	21.1583	-0.451553	0.929598	-0.485751	0.627144	0.960637		Ultimate	BIOFNBDB_140861	11.1896	1.02402	0.905661	1.13069	0.258185	0.730176		Ultimate	BIOFNBDB_1064893	5.69981	-1.15872	1.43848	-0.805519	0.42052	0.801002
Flye	ANEFFJCL_233975	65.9604	0.454318	0.935229	0.485783	0.627121	0.960637		Ultimate	BIOFNBDB_151426	4.11409	1.44813	1.28069	1.13074	0.258163	0.730176		Ultimate	BIOFNBDB_1075773	22.9442	-0.789276	0.979743	-0.805595	0.420477	0.801002
Flye	ANEFFJCL_237737	6.93569	-0.432585	0.890535	-0.485758	0.627139	0.960637		Ultimate	BIOFNBDB_476320	18.7789	1.61604	1.42928	1.13067	0.258193	0.730176		Ultimate	BIOFNBDB_1084074	14.5229	0.637543	0.791398	0.805591	0.420479	0.801002
Flye	ANEFFJCL_46760	12.5547	0.391683	0.806442	0.485692	0.627185	0.960649		Ultimate	BIOFNBDB_537800	3.72118	1.3931	1.23204	1.13072	0.258173	0.730176		Ultimate	BIOFNBDB_1084215	11.5167	0.963765	1.19687	0.805235	0.420684	0.801002
Flye	ANEFFJCL_84318	5.53901	-0.4887	1.00615	-0.485715	0.62717	0.960649		Ultimate	BIOFNBDB_730080	59.9457	-1.19531	1.05716	-1.13068	0.258189	0.730176		Ultimate	BIOFNBDB_1086556	13.7323	0.99133	1.23101	0.8053	0.420647	0.801002
Flye	ANEFFJCL_251027	7.50833	0.590278	1.21531	0.485702	0.627179	0.960649		Ultimate	BIOFNBDB_774309	113.607	-1.46972	1.29986	-1.13068	0.258192	0.730176		Ultimate	BIOFNBDB_1088038	5.03536	1.01664	1.26159	0.80584	0.420335	0.801002
Flye	ANEFFJCL_211649	14.4915	0.396152	0.81567	0.485676	0.627197	0.96065		Ultimate	BIOFNBDB_339161	17.955	0.69534	0.614986	1.13066	0.258199	0.730177		Ultimate	BIOFNBDB_1108599	4.1069	0.761579	0.945628	0.805369	0.420607	0.801002
Flye	ANEFFJCL_08205	413.968	-0.414762	0.854093	-0.485617	0.627239	0.960697		Ultimate	BIOFNBDB_55877	12.1788	1.16862	1.0336	1.13063	0.258211	0.730196		Ultimate	BIOFNBDB_1121364	4.56888	0.868658	1.07787	0.805901	0.4203	0.801002
Flye	ANEFFJCL_279461	5.95725	-0.499244	1.02809	-0.485602	0.627249	0.960697		Ultimate	BIOFNBDB_121298	15.6029	1.13162	1.00088	1.13062	0.258214	0.730196		Ultimate	BIOFNBDB_1130348	6.00248	1.00522	1.248	0.805465	0.420551	0.801002
Flye	ANEFFJCL_196845	20.6872	-0.430181	0.886044	-0.485507	0.627317	0.960783		Ultimate	BIOFNBDB_686245	10.7983	1.01878	0.901093	1.13061	0.258221	0.730201		Ultimate	BIOFNBDB_1132822	9.23897	0.694468	0.862377	0.805294	0.42065	0.801002
Flye	ANEFFJCL_10620	153.575	-0.315321	0.649515	-0.485471	0.627342	0.960805		Ultimate	BIOFNBDB_727674	30.4849	0.724852	0.641142	1.13057	0.258238	0.730237		Ultimate	BIOFNBDB_1139118	5.55776	-0.621627	0.771667	-0.805564	0.420494	0.801002
Flye	ANEFFJCL_122895	5.69554	0.578456	1.19165	0.485425	0.627375	0.960838		Ultimate	BIOFNBDB_681352	22.8485	-1.42162	1.25747	-1.13055	0.258246	0.730247		Ultimate	BIOFNBDB_1142730	29.3862	-0.563147	0.69905	-0.805589	0.42048	0.801002
Flye	ANEFFJCL_186989	7.40073	0.436856	0.899992	0.4854	0.627392	0.960848		Ultimate	BIOFNBDB_06437	4.74738	-1.23254	1.09026	-1.1305	0.258265	0.730249		Ultimate	BIOFNBDB_1145834	17.3796	-0.942875	1.17045	-0.805563	0.420495	0.801002
Flye	ANEFFJCL_53688	13.7452	-0.468392	0.965011	-0.485374	0.627411	0.96086		Ultimate	BIOFNBDB_26061	13.3253	-1.45813	1.28978	-1.13053	0.258254	0.730249		Ultimate	BIOFNBDB_1153524	15.9509	1.07703	1.33734	0.805357	0.420614	0.801002
Flye	ANEFFJCL_25299	18.5594	-0.546807	1.12689	-0.485235	0.627509	0.960926		Ultimate	BIOFNBDB_352144	4.01598	0.931913	0.824321	1.13052	0.258256	0.730249		Ultimate	BIOFNBDB_1201413	6.03853	0.914706	1.13558	0.805498	0.420532	0.801002
Flye	ANEFFJCL_50150	20.4839	0.398694	0.821616	0.485256	0.627495	0.960926		Ultimate	BIOFNBDB_376632	21.3197	-0.848145	0.750237	-1.1305	0.258264	0.730249		Ultimate	BIOFNBDB_1201620	74.8303	1.06675	1.32378	0.805835	0.420338	0.801002
Flye	ANEFFJCL_80194	7.62972	0.462383	0.952857	0.48526	0.627492	0.960926		Ultimate	BIOFNBDB_774524	3.67188	1.62932	1.44126	1.13048	0.258274	0.730261		Ultimate	BIOFNBDB_1207389	11.9743	-1.16193	1.44273	-0.805368	0.420607	0.801002
Flye	ANEFFJCL_104614	471.498	0.278894	0.574697	0.485289	0.627471	0.960926		Ultimate	BIOFNBDB_82023	12.2521	-1.28725	1.13876	-1.1304	0.258308	0.730314		Ultimate	BIOFNBDB_1292082	6.80738	0.904246	1.1224	0.805637	0.420452	0.801002
Flye	ANEFFJCL_122013	227.249	-0.463492	0.955173	-0.485244	0.627503	0.960926		Ultimate	BIOFNBDB_101734	4.6039	-1.52119	1.34574	-1.13037	0.25832	0.730314		Ultimate	BIOFNBDB_1303348	12.5691	0.842088	1.04489	0.805907	0.420297	0.801002
Flye	ANEFFJCL_112012	29.328	-0.408206	0.841341	-0.485185	0.627545	0.960949		Ultimate	BIOFNBDB_135685	3.54635	-1.49638	1.32377	-1.13039	0.258313	0.730314		Ultimate	BIOFNBDB_1312209	11.0559	-0.896313	1.11301	-0.805303	0.420645	0.801002
Flye	ANEFFJCL_272482	123.45	0.451041	0.929631	0.485183	0.627546	0.960949		Ultimate	BIOFNBDB_513208	4.03499	1.37072	1.21258	1.13042	0.258299	0.730314		Ultimate	BIOFNBDB_1341338	24.5938	-0.943033	1.1707	-0.805527	0.420515	0.801002
Flye	ANEFFJCL_147335	62.7881	-0.296951	0.612075	-0.485155	0.627567	0.960964		Ultimate	BIOFNBDB_699270	10.0554	-1.25376	1.10913	-1.1304	0.258306	0.730314		Ultimate	BIOFNBDB_1343767	5.35801	-0.57463	0.713384	-0.805499	0.420532	0.801002
Flye	ANEFFJCL_162855	15.4558	-0.351923	0.725437	-0.485118	0.627592	0.960986		Ultimate	BIOFNBDB_776726	4.3248	1.61979	1.43297	1.13037	0.258319	0.730314		Ultimate	BIOFNBDB_1348425	26.9339	0.516268	0.640643	0.805859	0.420324	0.801002
Flye	ANEFFJCL_13411	84.723	0.390225	0.804492	0.485058	0.627635	0.961002		Ultimate	BIOFNBDB_317118	9.99066	-1.39676	1.23568	-1.13035	0.258327	0.730315		Ultimate	BIOFNBDB_1433827	5.55648	-1.14762	1.42403	-0.805892	0.420305	0.801002
Flye	ANEFFJCL_21665	32.1312	-0.45063	0.929092	-0.485022	0.627661	0.961002		Ultimate	BIOFNBDB_579113	25.0213	-1.20777	1.0685	-1.13035	0.258329	0.730315		Ultimate	BIOFNBDB_1437380	19.9908	-1.03823	1.28882	-0.805567	0.420493	0.801002
Flye	ANEFFJCL_123863	7.6793	0.388892	0.801721	0.485071	0.627626	0.961002		Ultimate	BIOFNBDB_142646	29.5741	1.0104	0.893903	1.13032	0.25834	0.730334		Ultimate	BIOFNBDB_1487788	16.8974	0.891235	1.10612	0.805729	0.420399	0.801002
Flye	ANEFFJCL_133489	5.9919	0.374727	0.772552	0.485051	0.62764	0.961002		Ultimate	BIOFNBDB_17944	4.18695	1.64297	1.45367	1.13022	0.258382	0.7304		Ultimate	BIOFNBDB_1488341	10.8587	0.693911	0.861074	0.805867	0.420319	0.801002
Flye	ANEFFJCL_137904	18.5312	-0.36234	0.747064	-0.485018	0.627663	0.961002		Ultimate	BIOFNBDB_556834	5.64512	-0.933558	0.825991	-1.13023	0.25838	0.7304		Ultimate	BIOFNBDB_1524833	68.2581	-0.906701	1.12578	-0.805399	0.42059	0.801002
Flye	ANEFFJCL_168145	8.17277	-0.574568	1.18469	-0.484995	0.62768	0.961002		Ultimate	BIOFNBDB_568256	11.9619	-1.3535	1.19752	-1.13026	0.258369	0.7304		Ultimate	BIOFNBDB_1528308	38.8387	-0.962453	1.19487	-0.805487	0.420539	0.801002
Flye	ANEFFJCL_233443	23.4978	-0.480526	0.990776	-0.484999	0.627677	0.961002		Ultimate	BIOFNBDB_658438	4.05628	-1.35388	1.19786	-1.13024	0.258373	0.7304		Ultimate	BIOFNBDB_1532312	9.47256	0.698891	0.867435	0.805698	0.420417	0.801002
Flye	ANEFFJCL_148492	9.58181	-0.514844	1.06183	-0.484864	0.627773	0.961009		Ultimate	BIOFNBDB_528597	47.0887	-1.35803	1.2016	-1.13019	0.258398	0.730433		Ultimate	BIOFNBDB_1553361	4.78736	-1.47374	1.82841	-0.806024	0.420229	0.801002
Flye	ANEFFJCL_150198	38.039	-0.423842	0.874145	-0.484865	0.627772	0.961009		Ultimate	BIOFNBDB_333865	12.1121	-1.38441	1.22496	-1.13017	0.258403	0.730433		Ultimate	BIOFNBDB_1556495	49.2554	0.905407	1.12368	0.805754	0.420385	0.801002
Flye	ANEFFJCL_150285	128.156	-0.265325	0.547129	-0.484941	0.627718	0.961009		Ultimate	BIOFNBDB_375510	4.6242	1.50979	1.33594	1.13013	0.25842	0.730469		Ultimate	BIOFNBDB_1557191	4.96999	0.770053	0.955777	0.805683	0.420426	0.801002
Flye	ANEFFJCL_158145	17.3905	-0.45775	0.943895	-0.484959	0.627706	0.961009		Ultimate	BIOFNBDB_31234	7.31732	1.29332	1.14443	1.1301	0.258433	0.730481		Ultimate	BIOFNBDB_1557502	309.353	-0.813963	1.01042	-0.80557	0.420491	0.801002
Flye	ANEFFJCL_190261	20.307	-0.549148	1.13255	-0.48488	0.627762	0.961009		Ultimate	BIOFNBDB_576701	6.09728	0.965802	0.854613	1.1301	0.258432	0.730481		Ultimate	BIOFNBDB_1563263	11.508	-0.567202	0.704225	-0.805427	0.420573	0.801002
Flye	ANEFFJCL_237621	7.11648	-0.441471	0.910363	-0.48494	0.627719	0.961009		Ultimate	BIOFNBDB_657043	9.25261	-1.1396	1.00842	-1.13009	0.25844	0.730488		Ultimate	BIOFNBDB_1564912	11.1041	1.05293	1.30757	0.805257	0.420672	0.801002
Flye	ANEFFJCL_238121	5.83067	-0.539489	1.11253	-0.484922	0.627732	0.961009		Ultimate	BIOFNBDB_604943	3.63669	1.85494	1.64144	1.13007	0.258447	0.730495		Ultimate	BIOFNBDB_1571608	24.7941	-0.890533	1.10575	-0.805365	0.420609	0.801002
Flye	ANEFFJCL_277152	21.0106	0.35976	0.74196	0.484877	0.627763	0.961009		Ultimate	BIOFNBDB_455685	8.56112	-1.12903	0.999111	-1.13004	0.25846	0.730505		Ultimate	BIOFNBDB_1576198	6.00365	-0.958137	1.1889	-0.805901	0.4203	0.801002
Flye	ANEFFJCL_182116	18.1486	-0.505213	1.04204	-0.484831	0.627796	0.961028		Ultimate	BIOFNBDB_722171	16.3701	1.0392	0.919609	1.13005	0.258457	0.730505		Ultimate	BIOFNBDB_1580172	18.8509	-0.904312	1.12306	-0.805221	0.420692	0.801002
Flye	ANEFFJCL_75655	7.60618	0.396375	0.817622	0.48479	0.627825	0.961029		Ultimate	BIOFNBDB_402618	12.8144	1.64348	1.45438	1.13001	0.25847	0.730521		Ultimate	BIOFNBDB_1580909	18.9885	-0.797883	0.99026	-0.80573	0.420398	0.801002
Flye	ANEFFJCL_87429	9.86084	0.581432	1.1994	0.484768	0.627841	0.961029		Ultimate	BIOFNBDB_14481	13.8101	-0.864309	0.76489	-1.12998	0.258485	0.730522		Ultimate	BIOFNBDB_1583395	5.13709	1.20994	1.50135	0.805905	0.420297	0.801002
Flye	ANEFFJCL_192117	18.1257	-0.350143	0.722277	-0.484776	0.627835	0.961029		Ultimate	BIOFNBDB_28664	11.8291	-1.13547	1.00486	-1.12998	0.258484	0.730522		Ultimate	BIOFNBDB_1119540	14.9073	-0.690996	0.858184	-0.805185	0.420713	0.801005
Flye	ANEFFJCL_200114	13.601	0.598772	1.23516	0.484773	0.627837	0.961029		Ultimate	BIOFNBDB_33338	6.7476	-1.04338	0.923377	-1.12996	0.258493	0.730522		Ultimate	BIOFNBDB_797142	5.47976	0.971876	1.2072	0.805065	0.420782	0.801016
Flye	ANEFFJCL_33955	5.91416	0.43992	0.907711	0.484647	0.627927	0.961074		Ultimate	BIOFNBDB_500940	22.4296	0.993001	0.878787	1.12997	0.25849	0.730522		Ultimate	BIOFNBDB_819548	55.0316	1.14866	1.42681	0.805054	0.420788	0.801016
Flye	ANEFFJCL_58713	11.7114	-0.453859	0.936821	-0.484468	0.628054	0.961074		Ultimate	BIOFNBDB_538584	3.81746	-1.67603	1.48323	-1.12999	0.258481	0.730522		Ultimate	BIOFNBDB_847527	10.188	0.970763	1.2059	0.805011	0.420813	0.801016
Flye	ANEFFJCL_59844	6.02851	-0.60053	1.23968	-0.484423	0.628085	0.961074		Ultimate	BIOFNBDB_736715	14.0047	-0.983782	0.87067	-1.12991	0.258513	0.730565		Ultimate	BIOFNBDB_894939	28.508	-0.944115	1.17263	-0.805129	0.420745	0.801016
Flye	ANEFFJCL_123632	40.7269	-0.452712	0.934396	-0.484497	0.628033	0.961074		Ultimate	BIOFNBDB_756416	6.43985	1.15152	1.01918	1.12985	0.258538	0.730624		Ultimate	BIOFNBDB_926523	5.74041	-0.943207	1.17166	-0.805019	0.420809	0.801016
Flye	ANEFFJCL_128105	31.4018	0.358265	0.739286	0.48461	0.627953	0.961074		Ultimate	BIOFNBDB_181703	3.63627	1.88677	1.66996	1.12983	0.258549	0.730629		Ultimate	BIOFNBDB_927879	15.3711	-0.668219	0.829936	-0.805145	0.420736	0.801016
Flye	ANEFFJCL_150860	10.7563	-0.384342	0.793403	-0.484422	0.628087	0.961074		Ultimate	BIOFNBDB_561377	4.79648	-1.5869	1.40454	-1.12984	0.258545	0.730629		Ultimate	BIOFNBDB_961493	7.14484	-0.850916	1.05689	-0.805117	0.420752	0.801016
Flye	ANEFFJCL_166671	77.9893	-0.280076	0.578048	-0.48452	0.628017	0.961074		Ultimate	BIOFNBDB_63183	12.4435	-1.32073	1.16903	-1.12976	0.258577	0.730677		Ultimate	BIOFNBDB_966476	7.77253	-1.04615	1.29932	-0.805156	0.42073	0.801016
Flye	ANEFFJCL_169372	6.06682	-0.486622	1.00441	-0.484484	0.628042	0.961074		Ultimate	BIOFNBDB_218846	9.30623	-1.62741	1.44048	-1.12977	0.258573	0.730677		Ultimate	BIOFNBDB_1169567	4.91871	1.04532	1.29844	0.805057	0.420787	0.801016
Flye	ANEFFJCL_178913	18.2952	-0.51416	1.06129	-0.484466	0.628055	0.961074		Ultimate	BIOFNBDB_628589	8.96931	-1.0048	0.889399	-1.12975	0.25858	0.730677		Ultimate	BIOFNBDB_1226274	164.429	0.722421	0.89734	0.80507	0.420779	0.801016
Flye	ANEFFJCL_181330	26.2217	0.602528	1.24346	0.484558	0.62799	0.961074		Ultimate	BIOFNBDB_38065	8.26508	-0.854759	0.756606	-1.12973	0.258591	0.730696		Ultimate	BIOFNBDB_1383594	4.69582	-0.968743	1.20331	-0.805066	0.420782	0.801016
Flye	ANEFFJCL_187862	24.8961	-0.435632	0.899201	-0.484465	0.628056	0.961074		Ultimate	BIOFNBDB_489060	10.0975	-1.44437	1.27853	-1.12971	0.258597	0.730701		Ultimate	BIOFNBDB_1461157	11.4253	0.800303	0.994149	0.805013	0.420812	0.801016
Flye	ANEFFJCL_187962	9.44178	-0.484463	0.999963	-0.48448	0.628045	0.961074		Ultimate	BIOFNBDB_05524	8.687	-1.07017	0.947357	-1.12964	0.258627	0.730718		Ultimate	BIOFNBDB_1557422	10.1918	-0.992837	1.23333	-0.805008	0.420815	0.801016
Flye	ANEFFJCL_189621	39.0909	0.281718	0.581422	0.484533	0.628008	0.961074		Ultimate	BIOFNBDB_36225	18.4185	1.65761	1.46744	1.1296	0.258645	0.730718		Ultimate	BIOFNBDB_882412	62.1632	-0.678013	0.842318	-0.804936	0.420856	0.801061
Flye	ANEFFJCL_191179	22.45	0.508014	1.04871	0.484416	0.628091	0.961074		Ultimate	BIOFNBDB_125504	3.9487	1.2808	1.13383	1.12962	0.258637	0.730718		Ultimate	BIOFNBDB_916185	5.94718	1.22546	1.52246	0.804922	0.420865	0.801061
Flye	ANEFFJCL_203325	6.28965	-0.544387	1.12373	-0.484447	0.628069	0.961074		Ultimate	BIOFNBDB_262621	5.95713	-1.00889	0.893156	-1.12958	0.258653	0.730718		Ultimate	BIOFNBDB_1122946	6.53536	0.659606	0.819485	0.804904	0.420875	0.801061
Flye	ANEFFJCL_213657	40.7816	0.296958	0.612932	0.484489	0.628039	0.961074		Ultimate	BIOFNBDB_321856	6.39453	1.1128	0.985101	1.12963	0.258633	0.730718		Ultimate	BIOFNBDB_1268579	63.7462	-0.747752	0.928986	-0.804913	0.42087	0.801061
Flye	ANEFFJCL_243833	7.78533	-0.439604	0.907368	-0.484483	0.628043	0.961074		Ultimate	BIOFNBDB_393381	21.6687	0.932007	0.825085	1.12959	0.258649	0.730718		Ultimate	BIOFNBDB_1557513	20.0569	-0.87625	1.08861	-0.804928	0.420861	0.801061
Flye	ANEFFJCL_251242	15.7461	-0.543112	1.1208	-0.484577	0.627976	0.961074		Ultimate	BIOFNBDB_510447	3.96429	1.68036	1.48756	1.12961	0.258641	0.730718		Ultimate	BIOFNBDB_865748	205.165	0.872519	1.08427	0.804706	0.420989	0.801148
Flye	ANEFFJCL_255511	10.3893	0.440879	0.909864	0.484555	0.627992	0.961074		Ultimate	BIOFNBDB_547102	22.5631	-0.68473	0.606171	-1.1296	0.258645	0.730718		Ultimate	BIOFNBDB_890571	43.5386	-0.550503	0.684135	-0.80467	0.42101	0.801148
Flye	ANEFFJCL_279615	64.6429	-0.482012	0.994736	-0.484563	0.627986	0.961074		Ultimate	BIOFNBDB_589619	4.68096	-1.05572	0.934549	-1.12965	0.258623	0.730718		Ultimate	BIOFNBDB_910219	4.79415	-0.970898	1.20649	-0.804729	0.420976	0.801148
Flye	ANEFFJCL_01433	17.7385	-0.391605	0.808526	-0.484344	0.628142	0.961134		Ultimate	BIOFNBDB_593443	4.65536	-0.984698	0.871683	-1.12965	0.258623	0.730718		Ultimate	BIOFNBDB_960475	6.39636	0.664403	0.825564	0.804787	0.420943	0.801148
Flye	ANEFFJCL_276147	8.74429	0.531121	1.09661	0.48433	0.628152	0.961134		Ultimate	BIOFNBDB_603027	7.74095	-1.13035	1.0006	-1.12968	0.258613	0.730718		Ultimate	BIOFNBDB_973154	17.586	-0.62659	0.778693	-0.804669	0.421011	0.801148
Flye	ANEFFJCL_32647	20.9319	-0.547733	1.13098	-0.484302	0.628172	0.961148		Ultimate	BIOFNBDB_137982	7.93299	1.07708	0.95354	1.12956	0.258662	0.73073		Ultimate	BIOFNBDB_1205350	53.5076	0.862943	1.07237	0.804703	0.420991	0.801148
Flye	ANEFFJCL_46113	54.1956	-0.283548	0.585524	-0.484264	0.628199	0.961169		Ultimate	BIOFNBDB_85997	141.333	1.59145	1.40903	1.12946	0.258703	0.730749		Ultimate	BIOFNBDB_1235361	30.8534	-0.868221	1.07899	-0.804658	0.421017	0.801148
Flye	ANEFFJCL_210631	19.0351	-0.489216	1.01025	-0.484251	0.628207	0.961169		Ultimate	BIOFNBDB_98111	42.1182	-1.15237	1.0203	-1.12944	0.258711	0.730749		Ultimate	BIOFNBDB_1275815	5.6098	1.05428	1.31017	0.804688	0.421	0.801148
Flye	ANEFFJCL_143262	8.58033	0.41373	0.854402	0.484233	0.628221	0.961172		Ultimate	BIOFNBDB_148147	13.7081	0.834005	0.738379	1.12951	0.258683	0.730749		Ultimate	BIOFNBDB_1379366	4.80323	-0.665745	0.827323	-0.804698	0.420994	0.801148
Flye	ANEFFJCL_185059	36.7743	-0.244273	0.50447	-0.484217	0.628232	0.961173		Ultimate	BIOFNBDB_167872	4.56013	1.60354	1.41966	1.12952	0.258679	0.730749		Ultimate	BIOFNBDB_1466138	99.3162	-0.561474	0.697711	-0.804738	0.420971	0.801148
Flye	ANEFFJCL_167912	12.1963	0.572316	1.18201	0.48419	0.628251	0.961179		Ultimate	BIOFNBDB_219462	7.26142	1.31675	1.16585	1.12943	0.258716	0.730749		Ultimate	BIOFNBDB_1498366	5.1265	0.873969	1.08599	0.804765	0.420955	0.801148
Flye	ANEFFJCL_276023	9.24828	-0.483405	0.998399	-0.48418	0.628258	0.961179		Ultimate	BIOFNBDB_233910	4.21957	-1.585	1.40331	-1.12948	0.258697	0.730749		Ultimate	BIOFNBDB_1517103	10.3755	1.4762	1.83445	0.80471	0.420987	0.801148
Flye	ANEFFJCL_32944	6.75073	-0.442166	0.913318	-0.484132	0.628292	0.961197		Ultimate	BIOFNBDB_438167	7.72708	1.0707	0.948012	1.12941	0.258724	0.730749		Ultimate	BIOFNBDB_1573300	5.35093	-0.993172	1.23425	-0.804677	0.421006	0.801148
Flye	ANEFFJCL_110281	7.12784	-0.526839	1.08821	-0.484134	0.62829	0.961197		Ultimate	BIOFNBDB_491491	15.5914	1.08561	0.961225	1.1294	0.258728	0.730749		Ultimate	BIOFNBDB_1425796	8.9525	1.35533	1.68439	0.804643	0.421026	0.801151
Flye	ANEFFJCL_127560	74.2383	-0.299031	0.617688	-0.484114	0.628305	0.9612		Ultimate	BIOFNBDB_539552	3.68308	1.20763	1.0692	1.12947	0.2587	0.730749		Ultimate	BIOFNBDB_1343634	16.4393	0.767932	0.954407	0.804616	0.421041	0.801166
Flye	ANEFFJCL_195086	153.023	-0.507587	1.04855	-0.484087	0.628324	0.961212		Ultimate	BIOFNBDB_582967	11.1586	1.19012	1.05375	1.12942	0.258722	0.730749		Ultimate	BIOFNBDB_1057965	4.87975	-0.824961	1.0253	-0.804603	0.421049	0.801166
Flye	ANEFFJCL_11557	15.6725	-0.464085	0.958827	-0.484013	0.628376	0.961223		Ultimate	BIOFNBDB_637146	392.39	1.26465	1.11973	1.12943	0.258717	0.730749		Ultimate	BIOFNBDB_1327969	17.3996	0.618583	0.768851	0.804555	0.421076	0.801205
Flye	ANEFFJCL_186196	14.9464	-0.504583	1.0424	-0.484059	0.628344	0.961223		Ultimate	BIOFNBDB_648894	70.7966	-1.11354	0.985935	-1.12942	0.25872	0.730749		Ultimate	BIOFNBDB_1011899	6.07882	-0.723417	0.899174	-0.804535	0.421088	0.801213
Flye	ANEFFJCL_196918	199.131	-0.420812	0.869434	-0.484007	0.628381	0.961223		Ultimate	BIOFNBDB_748036	7.38783	1.04132	0.922007	1.12941	0.258727	0.730749		Ultimate	BIOFNBDB_823657	7.89763	-0.810354	1.00731	-0.804472	0.421124	0.801226
Flye	ANEFFJCL_222934	163.191	-0.381644	0.788468	-0.484032	0.628363	0.961223		Ultimate	BIOFNBDB_552864	4.15818	1.44376	1.27837	1.12938	0.258739	0.730769		Ultimate	BIOFNBDB_831553	36.1868	1.07575	1.3372	0.80448	0.42112	0.801226
Flye	ANEFFJCL_274411	7.96906	-0.386967	0.799519	-0.484	0.628386	0.961223		Ultimate	BIOFNBDB_116371	84.1815	0.596769	0.528429	1.12933	0.25876	0.730792		Ultimate	BIOFNBDB_972552	6.71511	0.853886	1.06143	0.80447	0.421125	0.801226
Flye	ANEFFJCL_53469	9.83139	-0.359131	0.742043	-0.483976	0.628403	0.961229		Ultimate	BIOFNBDB_337058	6.86103	1.49495	1.32376	1.12932	0.258761	0.730792		Ultimate	BIOFNBDB_1242642	10.9566	0.535471	0.665629	0.804459	0.421132	0.801226
Flye	ANEFFJCL_68127	10.0487	-0.490489	1.0135	-0.483954	0.628419	0.961229		Ultimate	BIOFNBDB_593590	33.6364	1.31046	1.16039	1.12933	0.258758	0.730792		Ultimate	BIOFNBDB_1585031	5.88749	-0.655249	0.814472	-0.804508	0.421104	0.801226
Flye	ANEFFJCL_150612	11.1183	-0.4534	0.936879	-0.483948	0.628423	0.961229		Ultimate	BIOFNBDB_30120	7.45716	-1.38296	1.22461	-1.1293	0.25877	0.730793		Ultimate	BIOFNBDB_1451211	17.522	-1.02271	1.27132	-0.804446	0.421139	0.801226
Flye	ANEFFJCL_38880	5.82883	-0.439916	0.909146	-0.483878	0.628472	0.961271		Ultimate	BIOFNBDB_189992	5.55894	1.02676	0.909191	1.12931	0.258766	0.730793		Ultimate	BIOFNBDB_1204621	30.8245	-0.576719	0.716928	-0.80443	0.421149	0.80123
Flye	ANEFFJCL_168952	8.05642	-0.403997	0.834907	-0.483882	0.628469	0.961271		Ultimate	BIOFNBDB_750792	5.0974	-1.44422	1.2789	-1.12926	0.258786	0.730825		Ultimate	BIOFNBDB_1522101	21.4813	0.528841	0.657468	0.804361	0.421189	0.801292
Flye	ANEFFJCL_83492	7.85535	-0.448979	0.927993	-0.483818	0.628515	0.961319		Ultimate	BIOFNBDB_306873	5.91001	-0.976501	0.864768	-1.12921	0.258811	0.730832		Ultimate	BIOFNBDB_1273800	21.6312	0.945113	1.17501	0.804342	0.421199	0.801298
Flye	ANEFFJCL_265147	8.54249	0.588546	1.21652	0.483793	0.628533	0.96133		Ultimate	BIOFNBDB_390956	9.91607	1.27107	1.12564	1.1292	0.258814	0.730832		Ultimate	BIOFNBDB_898494	16.4922	-0.90803	1.12899	-0.804287	0.421231	0.801322
Flye	ANEFFJCL_04541	21.2819	0.463971	0.96008	0.483263	0.628909	0.961344		Ultimate	BIOFNBDB_395614	3.38636	-1.6184	1.43325	-1.12919	0.258819	0.730832		Ultimate	BIOFNBDB_1063124	7.53105	1.47252	1.83091	0.804257	0.421249	0.801322
Flye	ANEFFJCL_11165	31.4972	-0.565695	1.16981	-0.48358	0.628684	0.961344		Ultimate	BIOFNBDB_406614	5.9068	-1.28689	1.13965	-1.12919	0.258817	0.730832		Ultimate	BIOFNBDB_1123026	7.80743	0.995089	1.2373	0.804243	0.421257	0.801322
Flye	ANEFFJCL_15702	12.2377	-0.489664	1.0127	-0.483524	0.628723	0.961344		Ultimate	BIOFNBDB_503081	3.70009	1.27699	1.1309	1.12918	0.25882	0.730832		Ultimate	BIOFNBDB_1145410	12.0128	-0.560985	0.697482	-0.8043	0.421224	0.801322
Flye	ANEFFJCL_17413	47.4945	0.522849	1.0814	0.483492	0.628747	0.961344		Ultimate	BIOFNBDB_608537	7.41002	0.895324	0.792883	1.1292	0.258813	0.730832		Ultimate	BIOFNBDB_1433153	7.24521	0.866985	1.07803	0.804231	0.421264	0.801322
Flye	ANEFFJCL_29789	54.5533	-0.46651	0.964934	-0.483463	0.628767	0.961344		Ultimate	BIOFNBDB_769544	18.4521	-1.23556	1.09417	-1.12921	0.258808	0.730832		Ultimate	BIOFNBDB_1515355	22.2193	-0.592609	0.736887	-0.804206	0.421278	0.801322
Flye	ANEFFJCL_32779	6.19415	-0.549553	1.13696	-0.483355	0.628844	0.961344		Ultimate	BIOFNBDB_127006	6.41782	1.33517	1.18252	1.12909	0.258861	0.730863		Ultimate	BIOFNBDB_1538781	25.4606	0.550885	0.684951	0.80427	0.421241	0.801322
Flye	ANEFFJCL_37585	8.24499	-0.524561	1.08476	-0.483575	0.628688	0.961344		Ultimate	BIOFNBDB_342140	8.94098	1.14159	1.01106	1.1291	0.258854	0.730863		Ultimate	BIOFNBDB_1548759	5.61996	0.830327	1.03248	0.804208	0.421277	0.801322
Flye	ANEFFJCL_38753	5.49538	0.473026	0.977881	0.483725	0.628581	0.961344		Ultimate	BIOFNBDB_343790	117.844	1.35687	1.20175	1.12908	0.258865	0.730863		Ultimate	BIOFNBDB_1566179	27.5866	0.812063	1.0097	0.804264	0.421244	0.801322
Flye	ANEFFJCL_45306	32.9669	-0.444258	0.918587	-0.483632	0.628647	0.961344		Ultimate	BIOFNBDB_356901	5.18627	-0.904481	0.801092	-1.12906	0.258872	0.730863		Ultimate	BIOFNBDB_881299	26.0293	-1.06671	1.32644	-0.804191	0.421287	0.801323
Flye	ANEFFJCL_57534	17.8344	-0.423516	0.87637	-0.483261	0.62891	0.961344		Ultimate	BIOFNBDB_485345	6.19683	1.14318	1.01249	1.12908	0.258865	0.730863		Ultimate	BIOFNBDB_1276680	4.18427	-0.889625	1.10625	-0.804179	0.421294	0.801323
Flye	ANEFFJCL_60661	7.5527	-0.533597	1.10418	-0.483252	0.628917	0.961344		Ultimate	BIOFNBDB_534085	6.246	1.28152	1.13503	1.12906	0.258872	0.730863		Ultimate	BIOFNBDB_823893	4.26834	0.931215	1.15803	0.804138	0.421317	0.801349
Flye	ANEFFJCL_67836	9.77205	-0.339558	0.702238	-0.483537	0.628715	0.961344		Ultimate	BIOFNBDB_606563	4.9892	1.55944	1.38114	1.12909	0.258858	0.730863		Ultimate	BIOFNBDB_832181	5.28278	-0.787309	0.979082	-0.80413	0.421322	0.801349
Flye	ANEFFJCL_84290	12.322	-0.492788	1.01901	-0.483596	0.628673	0.961344		Ultimate	BIOFNBDB_724970	5.38808	1.7256	1.52825	1.12914	0.25884	0.730863		Ultimate	BIOFNBDB_846881	12.1512	0.58595	0.728726	0.804075	0.421354	0.801382
Flye	ANEFFJCL_90382	6.51683	-0.409467	0.847252	-0.483288	0.628891	0.961344		Ultimate	BIOFNBDB_755300	25.6475	-1.13709	1.00709	-1.12909	0.258862	0.730863		Ultimate	BIOFNBDB_961191	9.4382	0.825265	1.02636	0.804066	0.421359	0.801382
Flye	ANEFFJCL_103131	10.5314	-0.376604	0.779223	-0.483307	0.628878	0.961344		Ultimate	BIOFNBDB_155162	7.9999	-1.32077	1.16987	-1.12899	0.258901	0.730932		Ultimate	BIOFNBDB_1118405	4.82004	-0.731803	0.910138	-0.804058	0.421364	0.801382
Flye	ANEFFJCL_109739	9.18117	-0.367018	0.759358	-0.483327	0.628864	0.961344		Ultimate	BIOFNBDB_220350	15.0212	-1.34295	1.18955	-1.12896	0.258915	0.730957		Ultimate	BIOFNBDB_1403262	8.42689	0.577572	0.71833	0.804048	0.421369	0.801382
Flye	ANEFFJCL_111092	32.8195	-0.449417	0.929444	-0.483533	0.628717	0.961344		Ultimate	BIOFNBDB_53451	7.24137	-1.68765	1.49492	-1.12892	0.25893	0.730964		Ultimate	BIOFNBDB_1153659	11.8054	0.817054	1.01625	0.803989	0.421403	0.801434
Flye	ANEFFJCL_116240	93.5605	0.411511	0.850648	0.483763	0.628554	0.961344		Ultimate	BIOFNBDB_176362	4.53599	1.28614	1.13927	1.12892	0.258931	0.730964		Ultimate	BIOFNBDB_799711	6.94794	0.857881	1.06721	0.803851	0.421483	0.801461
Flye	ANEFFJCL_132603	5.98631	0.50163	1.03753	0.483486	0.628751	0.961344		Ultimate	BIOFNBDB_264743	24.5252	-1.61398	1.42965	-1.12894	0.258924	0.730964		Ultimate	BIOFNBDB_876315	20.5909	0.95667	1.19008	0.803868	0.421473	0.801461
Flye	ANEFFJCL_133464	294.962	-0.389944	0.806476	-0.483516	0.628729	0.961344		Ultimate	BIOFNBDB_12444	39.5529	-1.11356	0.986418	-1.1289	0.258942	0.730982		Ultimate	BIOFNBDB_912974	5.22714	-1.22865	1.52844	-0.803853	0.421482	0.801461
Flye	ANEFFJCL_144245	506.672	0.279725	0.578691	0.483376	0.628829	0.961344		Ultimate	BIOFNBDB_18563	98.7908	-0.999218	0.885138	-1.12888	0.258947	0.730983		Ultimate	BIOFNBDB_1011983	4.84707	0.780879	0.971402	0.803868	0.421473	0.801461
Flye	ANEFFJCL_152360	78.6617	-0.494343	1.02261	-0.483412	0.628804	0.961344		Ultimate	BIOFNBDB_656395	13.0094	-1.38411	1.22611	-1.12886	0.258957	0.730999		Ultimate	BIOFNBDB_1026555	6.13543	0.588412	0.731944	0.803904	0.421453	0.801461
Flye	ANEFFJCL_154137	73.6842	0.524615	1.08501	0.483513	0.628731	0.961344		Ultimate	BIOFNBDB_449454	4.17385	0.97839	0.866728	1.12883	0.258969	0.731021		Ultimate	BIOFNBDB_1047693	8.34826	0.798972	0.993843	0.803921	0.421442	0.801461
Flye	ANEFFJCL_168195	14.4829	-0.576401	1.19262	-0.483307	0.628877	0.961344		Ultimate	BIOFNBDB_491404	8.13304	0.946292	0.838305	1.12882	0.258975	0.731026		Ultimate	BIOFNBDB_1149942	29.7524	-0.998765	1.24248	-0.803849	0.421484	0.801461
Flye	ANEFFJCL_178596	11.2299	0.53286	1.10236	0.48338	0.628826	0.961344		Ultimate	BIOFNBDB_620987	3.37593	-1.19097	1.05508	-1.1288	0.258981	0.73103		Ultimate	BIOFNBDB_1348485	15.6188	-0.605309	0.753014	-0.803849	0.421484	0.801461
Flye	ANEFFJCL_184598	6.29211	-0.530269	1.09675	-0.483492	0.628746	0.961344		Ultimate	BIOFNBDB_140155	9.23182	-1.34575	1.19222	-1.12878	0.258991	0.731043		Ultimate	BIOFNBDB_1460053	45.9488	0.667503	0.83033	0.8039	0.421455	0.801461
Flye	ANEFFJCL_187116	364.002	0.337061	0.697279	0.483395	0.628815	0.961344		Ultimate	BIOFNBDB_309527	4.20303	0.908131	0.804534	1.12877	0.258996	0.731045		Ultimate	BIOFNBDB_1394751	5.52448	0.896399	1.11521	0.803797	0.421514	0.801504
Flye	ANEFFJCL_193723	39.5671	-0.511698	1.05846	-0.483437	0.628786	0.961344		Ultimate	BIOFNBDB_452496	6.39798	-1.85125	1.64008	-1.12876	0.259	0.731045		Ultimate	BIOFNBDB_831771	4.33654	-1.0921	1.3587	-0.803783	0.421522	0.801505
Flye	ANEFFJCL_216029	19.4386	-0.445218	0.920921	-0.483449	0.628777	0.961344		Ultimate	BIOFNBDB_792835	11.3321	1.05787	0.937226	1.12872	0.259015	0.731073		Ultimate	BIOFNBDB_902748	29.1949	-0.610536	0.759593	-0.803767	0.421532	0.801505
Flye	ANEFFJCL_221837	12.1469	-0.512454	1.05973	-0.483568	0.628692	0.961344		Ultimate	BIOFNBDB_286238	3.86467	-1.54916	1.37255	-1.12868	0.259034	0.731075		Ultimate	BIOFNBDB_1355568	89.4125	-0.988966	1.23043	-0.803757	0.421537	0.801505
Flye	ANEFFJCL_254187	9.55238	0.546586	1.13053	0.483477	0.628757	0.961344		Ultimate	BIOFNBDB_469071	75.0175	-0.838077	0.742524	-1.12869	0.25903	0.731075		Ultimate	BIOFNBDB_949695	44.7205	-0.884903	1.10106	-0.803685	0.421579	0.801571
Flye	ANEFFJCL_255576	46.9711	0.300417	0.6211	0.483686	0.628609	0.961344		Ultimate	BIOFNBDB_504092	8.53747	0.918116	0.813433	1.12869	0.259027	0.731075		Ultimate	BIOFNBDB_1557621	4.84869	0.863741	1.07476	0.80366	0.421593	0.801584
Flye	ANEFFJCL_262545	15.7693	-0.469926	0.972061	-0.483433	0.628789	0.961344		Ultimate	BIOFNBDB_549639	45.1171	-1.27047	1.12561	-1.12869	0.259029	0.731075		Ultimate	BIOFNBDB_970113	14.3525	0.692971	0.862296	0.803634	0.421608	0.801598
Flye	ANEFFJCL_278301	11.8688	-0.600121	1.24176	-0.483284	0.628894	0.961344		Ultimate	BIOFNBDB_133681	35.4077	-1.27529	1.12994	-1.12863	0.259052	0.731099		Ultimate	BIOFNBDB_1159558	4.62699	-1.17597	1.46338	-0.803597	0.42163	0.801625
Flye	ANEFFJCL_06447	8.88231	0.505812	1.04722	0.483004	0.629093	0.961358		Ultimate	BIOFNBDB_235694	3.94314	-1.33732	1.18496	-1.12857	0.259077	0.731099		Ultimate	BIOFNBDB_1384161	63.6593	0.712221	0.886306	0.803583	0.421638	0.801626
Flye	ANEFFJCL_09528	18.5165	-0.531315	1.10086	-0.482637	0.629354	0.961358		Ultimate	BIOFNBDB_305276	5.02519	1.15755	1.02563	1.12863	0.259055	0.731099		Ultimate	BIOFNBDB_920675	13.3233	-1.00625	1.25244	-0.803436	0.421723	0.80165
Flye	ANEFFJCL_09726	11.3612	-0.479527	0.992983	-0.482916	0.629156	0.961358		Ultimate	BIOFNBDB_315566	5.45873	-1.20835	1.07069	-1.12856	0.259082	0.731099		Ultimate	BIOFNBDB_937764	15.3	0.875797	1.09004	0.803456	0.421711	0.80165
Flye	ANEFFJCL_22183	14.6909	0.479049	0.99261	0.482616	0.629369	0.961358		Ultimate	BIOFNBDB_335489	11.8471	1.26658	1.1223	1.12856	0.259083	0.731099		Ultimate	BIOFNBDB_949079	6.65989	-0.702578	0.874461	-0.803441	0.42172	0.80165
Flye	ANEFFJCL_25941	6.79671	0.443909	0.919697	0.482669	0.629331	0.961358		Ultimate	BIOFNBDB_377196	16.4	1.31321	1.1636	1.12858	0.259076	0.731099		Ultimate	BIOFNBDB_949680	20.2447	-0.968594	1.20557	-0.803434	0.421724	0.80165
Flye	ANEFFJCL_49240	21.739	0.462882	0.958079	0.483136	0.628999	0.961358		Ultimate	BIOFNBDB_481899	7.86887	1.38343	1.22577	1.12862	0.259058	0.731099		Ultimate	BIOFNBDB_1120532	5.27046	0.864555	1.07602	0.803476	0.421699	0.80165
Flye	ANEFFJCL_60055	59.3443	-0.272045	0.563596	-0.482695	0.629312	0.961358		Ultimate	BIOFNBDB_495474	6.54217	-1.06777	0.946102	-1.1286	0.259068	0.731099		Ultimate	BIOFNBDB_1203840	20.4477	0.684484	0.851876	0.803502	0.421685	0.80165
Flye	ANEFFJCL_66804	9.55518	-0.503791	1.0437	-0.482697	0.629311	0.961358		Ultimate	BIOFNBDB_774964	3.51405	1.33259	1.18075	1.1286	0.259067	0.731099		Ultimate	BIOFNBDB_1360664	34.2353	-0.981596	1.22166	-0.803495	0.421689	0.80165
Flye	ANEFFJCL_74289	17.061	-0.485664	1.00578	-0.482872	0.629187	0.961358		Ultimate	BIOFNBDB_568815	15.6099	0.821248	0.727721	1.12852	0.2591	0.731135		Ultimate	BIOFNBDB_1457004	5.39668	0.87597	1.09013	0.803543	0.421661	0.80165
Flye	ANEFFJCL_79813	9.30931	-0.537035	1.1124	-0.482773	0.629257	0.961358		Ultimate	BIOFNBDB_331233	230.732	-1.44145	1.27734	-1.12848	0.259117	0.731155		Ultimate	BIOFNBDB_1507241	47.0212	-1.00609	1.25217	-0.80348	0.421697	0.80165
Flye	ANEFFJCL_84266	218.965	-0.417347	0.863844	-0.483128	0.629005	0.961358		Ultimate	BIOFNBDB_662027	8.10913	1.33589	1.18379	1.12849	0.259114	0.731155		Ultimate	BIOFNBDB_1582206	9.15158	-1.02124	1.27104	-0.803467	0.421705	0.80165
Flye	ANEFFJCL_91889	13.6257	-0.455589	0.943883	-0.482676	0.629326	0.961358		Ultimate	BIOFNBDB_777880	7.08341	1.13536	1.00611	1.12846	0.259124	0.731164		Ultimate	BIOFNBDB_1546066	6.69987	-1.2313	1.53258	-0.80342	0.421732	0.801651
Flye	ANEFFJCL_106888	41.6034	-0.507447	1.05142	-0.482628	0.62936	0.961358		Ultimate	BIOFNBDB_163586	7.63027	-1.45443	1.28889	-1.12843	0.259136	0.731173		Ultimate	BIOFNBDB_929755	30.5526	-1.01896	1.26845	-0.803314	0.421793	0.801696
Flye	ANEFFJCL_108426	6.48689	-0.47451	0.982326	-0.483048	0.629062	0.961358		Ultimate	BIOFNBDB_528873	5.01419	1.52424	1.35075	1.12844	0.259136	0.731173		Ultimate	BIOFNBDB_992028	65.7429	-1.17976	1.4688	-0.803213	0.421851	0.801696
Flye	ANEFFJCL_118234	69.6984	0.385703	0.798294	0.483159	0.628983	0.961358		Ultimate	BIOFNBDB_30672	3.83948	1.39492	1.2362	1.12839	0.259156	0.731189		Ultimate	BIOFNBDB_1014400	17.5556	-0.769757	0.958195	-0.80334	0.421778	0.801696
Flye	ANEFFJCL_118251	7.74922	-0.425614	0.881994	-0.482559	0.629409	0.961358		Ultimate	BIOFNBDB_72604	5.89589	-1.40547	1.24554	-1.1284	0.259149	0.731189		Ultimate	BIOFNBDB_1046683	5.60095	0.661075	0.823005	0.803246	0.421833	0.801696
Flye	ANEFFJCL_119812	21.7268	-0.435127	0.901741	-0.482541	0.629422	0.961358		Ultimate	BIOFNBDB_660822	17.9534	-0.845429	0.749232	-1.12839	0.259154	0.731189		Ultimate	BIOFNBDB_1071702	7.68985	0.887308	1.10467	0.803235	0.421839	0.801696
Flye	ANEFFJCL_121217	314.686	0.438357	0.908452	0.482532	0.629428	0.961358		Ultimate	BIOFNBDB_212444	5.78356	1.77857	1.57623	1.12837	0.259164	0.7312		Ultimate	BIOFNBDB_1121186	28.3439	-0.513696	0.639517	-0.803257	0.421826	0.801696
Flye	ANEFFJCL_121360	24.5102	-0.37884	0.784913	-0.482652	0.629343	0.961358		Ultimate	BIOFNBDB_36675	14.0928	-1.26463	1.12078	-1.12834	0.259176	0.731221		Ultimate	BIOFNBDB_1228002	4.48771	-1.24577	1.55084	-0.803285	0.42181	0.801696
Flye	ANEFFJCL_122020	175.184	-0.471298	0.976457	-0.482661	0.629336	0.961358		Ultimate	BIOFNBDB_30039	60.0276	1.33452	1.18274	1.12832	0.259183	0.731226		Ultimate	BIOFNBDB_1229052	5.97972	-1.05076	1.30817	-0.803233	0.42184	0.801696
Flye	ANEFFJCL_129861	16.8272	-0.383118	0.793779	-0.482651	0.629343	0.961358		Ultimate	BIOFNBDB_103539	4.12826	1.16803	1.03522	1.12829	0.259197	0.731226		Ultimate	BIOFNBDB_1250610	34.0558	0.848337	1.05617	0.803223	0.421846	0.801696
Flye	ANEFFJCL_134349	10.6424	0.449496	0.930681	0.482975	0.629113	0.961358		Ultimate	BIOFNBDB_153383	18.852	1.40225	1.2428	1.1283	0.259193	0.731226		Ultimate	BIOFNBDB_1251186	9.95222	0.575613	0.716579	0.803279	0.421813	0.801696
Flye	ANEFFJCL_136365	235.95	0.395576	0.818904	0.483056	0.629056	0.961358		Ultimate	BIOFNBDB_612473	4.90539	1.30521	1.15679	1.12831	0.259191	0.731226		Ultimate	BIOFNBDB_1295488	28.587	-0.707526	0.88075	-0.803323	0.421788	0.801696
Flye	ANEFFJCL_139573	159.547	-0.539134	1.11597	-0.483108	0.629019	0.961358		Ultimate	BIOFNBDB_671169	10.365	1.15042	1.01962	1.12828	0.259201	0.731226		Ultimate	BIOFNBDB_1454305	4.35011	1.17455	1.46212	0.803322	0.421789	0.801696
Flye	ANEFFJCL_148036	28.1594	0.390546	0.80829	0.483175	0.628971	0.961358		Ultimate	BIOFNBDB_375237	103.218	1.17997	1.04586	1.12824	0.25922	0.731239		Ultimate	BIOFNBDB_1494438	5.47634	0.800572	0.996522	0.803366	0.421763	0.801696
Flye	ANEFFJCL_165571	52.931	0.370583	0.767369	0.482928	0.629147	0.961358		Ultimate	BIOFNBDB_453987	9.97812	-1.25578	1.11302	-1.12826	0.259211	0.731239		Ultimate	BIOFNBDB_930719	6.89051	1.00704	1.25382	0.803183	0.421869	0.801707
Flye	ANEFFJCL_167428	92.237	0.390826	0.809656	0.482707	0.629304	0.961358		Ultimate	BIOFNBDB_533816	10.2081	-1.19979	1.06343	-1.12823	0.259222	0.731239		Ultimate	BIOFNBDB_1508944	11.748	0.64127	0.798416	0.803178	0.421872	0.801707
Flye	ANEFFJCL_170559	53.5609	0.534949	1.10845	0.482608	0.629374	0.961358		Ultimate	BIOFNBDB_667107	6.8959	1.01848	0.902723	1.12823	0.259223	0.731239		Ultimate	BIOFNBDB_893236	4.37074	-0.867847	1.08056	-0.803148	0.421889	0.801726
Flye	ANEFFJCL_173656	43.7927	0.523148	1.08298	0.483062	0.629051	0.961358		Ultimate	BIOFNBDB_125353	7.05913	-1.56394	1.38628	-1.12816	0.259253	0.731297		Ultimate	BIOFNBDB_1011982	6.30891	0.980016	1.22027	0.803115	0.421908	0.801748
Flye	ANEFFJCL_174608	13.9941	-0.431956	0.89472	-0.482783	0.62925	0.961358		Ultimate	BIOFNBDB_706298	6.53062	-1.15452	1.02336	-1.12817	0.25925	0.731297		Ultimate	BIOFNBDB_1164403	5.66032	-0.849482	1.05781	-0.803057	0.421942	0.801755
Flye	ANEFFJCL_175877	141.768	-0.478925	0.991563	-0.483	0.629095	0.961358		Ultimate	BIOFNBDB_14612	29.7975	-1.3201	1.17023	-1.12807	0.259292	0.731323		Ultimate	BIOFNBDB_1293486	22.0626	-1.06549	1.3268	-0.803055	0.421943	0.801755
Flye	ANEFFJCL_177391	36.8513	-0.434413	0.899729	-0.482827	0.629219	0.961358		Ultimate	BIOFNBDB_218863	41.3303	-1.40344	1.2441	-1.12807	0.259289	0.731323		Ultimate	BIOFNBDB_1399716	4.50365	1.03715	1.29145	0.80309	0.421923	0.801755
Flye	ANEFFJCL_190869	47.1437	-0.400266	0.829502	-0.482538	0.629424	0.961358		Ultimate	BIOFNBDB_244675	12.1895	1.58507	1.40513	1.12806	0.259296	0.731323		Ultimate	BIOFNBDB_1524225	93.7407	0.608817	0.758126	0.803055	0.421943	0.801755
Flye	ANEFFJCL_201982	123.563	-0.465549	0.964817	-0.482526	0.629433	0.961358		Ultimate	BIOFNBDB_385242	54.7155	0.907816	0.80478	1.12803	0.259307	0.731323		Ultimate	BIOFNBDB_1529869	11.4177	0.67357	0.83877	0.803045	0.421949	0.801755
Flye	ANEFFJCL_209300	6.32258	0.463728	0.960559	0.482769	0.62926	0.961358		Ultimate	BIOFNBDB_435187	907.41	-1.13575	1.00685	-1.12803	0.259307	0.731323		Ultimate	BIOFNBDB_914175	8.87292	-0.827621	1.03063	-0.803026	0.42196	0.801761
Flye	ANEFFJCL_212855	14.2616	-0.478522	0.991191	-0.482774	0.629256	0.961358		Ultimate	BIOFNBDB_496249	17.8536	1.03798	0.920097	1.12812	0.259268	0.731323		Ultimate	BIOFNBDB_888231	5.2193	-0.72782	0.906365	-0.80301	0.421969	0.801764
Flye	ANEFFJCL_232476	155.758	-0.398112	0.824953	-0.482587	0.629389	0.961358		Ultimate	BIOFNBDB_601116	7.46338	-1.56753	1.38962	-1.12803	0.259307	0.731323		Ultimate	BIOFNBDB_906905	4.99627	0.566157	0.705068	0.802982	0.421985	0.801767
Flye	ANEFFJCL_235221	7.44554	-0.398818	0.825838	-0.482925	0.629149	0.961358		Ultimate	BIOFNBDB_647800	3.41855	1.04153	0.923287	1.12806	0.259294	0.731323		Ultimate	BIOFNBDB_1162460	5.64947	-0.601579	0.749178	-0.802986	0.421983	0.801767
Flye	ANEFFJCL_237084	6.48557	-0.557067	1.15298	-0.483156	0.628985	0.961358		Ultimate	BIOFNBDB_742466	6.00981	1.09765	0.97306	1.12804	0.259303	0.731323		Ultimate	BIOFNBDB_849297	10.3205	-0.919775	1.14548	-0.802963	0.421996	0.801774
Flye	ANEFFJCL_239100	8.67527	0.464166	0.960933	0.483036	0.62907	0.961358		Ultimate	BIOFNBDB_764084	68.1196	1.09792	0.973269	1.12807	0.259289	0.731323		Ultimate	BIOFNBDB_1135100	4.7496	1.3045	1.62471	0.802913	0.422025	0.801804
Flye	ANEFFJCL_249187	35.5495	-0.306092	0.634153	-0.482679	0.629324	0.961358		Ultimate	BIOFNBDB_68619	3.70013	-1.74339	1.54555	-1.12801	0.259318	0.731332		Ultimate	BIOFNBDB_1203600	20.97	-0.725647	0.90377	-0.802911	0.422026	0.801804
Flye	ANEFFJCL_252844	7.33448	-0.531003	1.09925	-0.483058	0.629055	0.961358		Ultimate	BIOFNBDB_220804	6.60868	-1.0952	0.970946	-1.12797	0.259333	0.731332		Ultimate	BIOFNBDB_1109720	9.92507	0.67841	0.845012	0.802841	0.422067	0.801838
Flye	ANEFFJCL_254156	16.079	0.513118	1.0628	0.482798	0.629239	0.961358		Ultimate	BIOFNBDB_318845	3.62672	1.74474	1.54677	1.12799	0.259322	0.731332		Ultimate	BIOFNBDB_1347335	4.73054	-0.706335	0.879781	-0.802853	0.42206	0.801838
Flye	ANEFFJCL_264348	6.97481	-0.506068	1.04867	-0.482582	0.629392	0.961358		Ultimate	BIOFNBDB_557815	32.1422	-1.41117	1.25106	-1.12797	0.259331	0.731332		Ultimate	BIOFNBDB_1365368	4.6695	0.821193	1.02285	0.802844	0.422065	0.801838
Flye	ANEFFJCL_267689	10.7734	0.544381	1.12681	0.483115	0.629014	0.961358		Ultimate	BIOFNBDB_603372	8.49585	1.32963	1.17879	1.12797	0.259333	0.731332		Ultimate	BIOFNBDB_852589	36.5469	-0.687564	0.856553	-0.802711	0.422142	0.80186
Flye	ANEFFJCL_274458	10.5345	0.502885	1.04164	0.482784	0.629249	0.961358		Ultimate	BIOFNBDB_335270	4.43964	0.884694	0.784352	1.12793	0.25935	0.731352		Ultimate	BIOFNBDB_911538	17.1687	0.648647	0.808064	0.802717	0.422138	0.80186
Flye	ANEFFJCL_59814	130.516	-0.325471	0.674582	-0.482478	0.629467	0.961375		Ultimate	BIOFNBDB_543240	4.44959	-1.0373	0.919642	-1.12794	0.259345	0.731352		Ultimate	BIOFNBDB_1005706	5.84522	-0.608885	0.7585	-0.802749	0.42212	0.80186
Flye	ANEFFJCL_143267	22.3727	-0.298379	0.61844	-0.482471	0.629472	0.961375		Ultimate	BIOFNBDB_358928	5.20559	-1.09026	0.966639	-1.12788	0.259369	0.731395		Ultimate	BIOFNBDB_1135477	5.18816	0.696611	0.867738	0.802789	0.422096	0.80186
Flye	ANEFFJCL_186845	9.44591	0.525415	1.08903	0.482463	0.629477	0.961375		Ultimate	BIOFNBDB_241252	10.5302	1.0351	0.917758	1.12786	0.259379	0.731396		Ultimate	BIOFNBDB_1172973	12.1876	0.89611	1.1163	0.802753	0.422117	0.80186
Flye	ANEFFJCL_118656	282.192	-0.287862	0.596705	-0.482419	0.629508	0.961389		Ultimate	BIOFNBDB_611234	4.2302	1.41973	1.25877	1.12787	0.259374	0.731396		Ultimate	BIOFNBDB_1269885	10.4823	1.24174	1.5469	0.802723	0.422135	0.80186
Flye	ANEFFJCL_252014	73.6494	-0.429261	0.889803	-0.482422	0.629506	0.961389		Ultimate	BIOFNBDB_93037	36.9943	-0.631666	0.560112	-1.12775	0.259425	0.731404		Ultimate	BIOFNBDB_1337543	9.90442	1.08135	1.34713	0.802706	0.422145	0.80186
Flye	ANEFFJCL_133050	7.94596	0.405978	0.841585	0.482397	0.629524	0.961397		Ultimate	BIOFNBDB_101410	5.44964	-1.29082	1.14461	-1.12774	0.25943	0.731404		Ultimate	BIOFNBDB_1384808	6.60619	0.783675	0.976182	0.802796	0.422093	0.80186
Flye	ANEFFJCL_01284	24.64	-0.294168	0.610834	-0.481585	0.630101	0.961418		Ultimate	BIOFNBDB_113994	287.865	-1.4439	1.28027	-1.12781	0.259399	0.731404		Ultimate	BIOFNBDB_1583576	5.7059	0.884206	1.10148	0.802747	0.422121	0.80186
Flye	ANEFFJCL_07252	7.81318	0.607273	1.25935	0.48221	0.629657	0.961418		Ultimate	BIOFNBDB_115095	108.891	-0.956277	0.84792	-1.12779	0.259408	0.731404		Ultimate	BIOFNBDB_1064072	7.61302	0.973749	1.21317	0.80265	0.422177	0.801865
Flye	ANEFFJCL_11003	7.18381	-0.520045	1.07993	-0.481553	0.630123	0.961418		Ultimate	BIOFNBDB_192589	83.8906	-1.31294	1.16423	-1.12774	0.25943	0.731404		Ultimate	BIOFNBDB_1233433	5.57141	0.934231	1.16393	0.802655	0.422174	0.801865
Flye	ANEFFJCL_13838	7.56011	-0.393758	0.817084	-0.481906	0.629873	0.961418		Ultimate	BIOFNBDB_251070	3.87562	1.72339	1.52816	1.12776	0.259423	0.731404		Ultimate	BIOFNBDB_1357026	4.51464	0.782239	0.974548	0.802668	0.422166	0.801865
Flye	ANEFFJCL_14007	73.4826	-0.47739	0.990722	-0.48186	0.629905	0.961418		Ultimate	BIOFNBDB_289527	10.1751	1.07872	0.956523	1.12775	0.259426	0.731404		Ultimate	BIOFNBDB_1475366	8.62623	0.696064	0.867181	0.802675	0.422163	0.801865
Flye	ANEFFJCL_16899	28.8404	0.528018	1.09632	0.481629	0.63007	0.961418		Ultimate	BIOFNBDB_422317	5.77485	1.12397	0.996626	1.12778	0.259415	0.731404		Ultimate	BIOFNBDB_1111699	6.84778	-0.822148	1.02431	-0.802632	0.422187	0.80187
Flye	ANEFFJCL_21231	128.222	0.490366	1.01864	0.481394	0.630237	0.961418		Ultimate	BIOFNBDB_528135	3.56887	-1.08269	0.959981	-1.12782	0.259395	0.731404		Ultimate	BIOFNBDB_1023719	19.9388	-0.747699	0.931687	-0.802522	0.422251	0.801908
Flye	ANEFFJCL_27388	65.4127	-0.487277	1.01185	-0.481569	0.630112	0.961418		Ultimate	BIOFNBDB_558013	27.7517	-1.11518	0.988819	-1.12779	0.259409	0.731404		Ultimate	BIOFNBDB_1083939	13.1717	-0.986677	1.22949	-0.802509	0.422259	0.801908
Flye	ANEFFJCL_36642	60.4205	0.386783	0.802307	0.482089	0.629743	0.961418		Ultimate	BIOFNBDB_790307	10.4261	1.08032	0.957952	1.12774	0.259432	0.731404		Ultimate	BIOFNBDB_1111770	15.6423	-0.92515	1.15277	-0.802548	0.422236	0.801908
Flye	ANEFFJCL_37468	30.7436	-0.47651	0.988905	-0.481857	0.629908	0.961418		Ultimate	BIOFNBDB_147132	12.3651	-1.19371	1.05857	-1.12767	0.259461	0.731449		Ultimate	BIOFNBDB_1192227	23.4158	0.655333	0.816576	0.802538	0.422242	0.801908
Flye	ANEFFJCL_38265	46.7345	-0.465963	0.967365	-0.481683	0.630031	0.961418		Ultimate	BIOFNBDB_218586	7.75347	0.798924	0.708468	1.12768	0.259456	0.731449		Ultimate	BIOFNBDB_1267536	5.59633	-0.768442	0.957528	-0.802527	0.422248	0.801908
Flye	ANEFFJCL_39932	7.84751	-0.37957	0.788149	-0.481597	0.630092	0.961418		Ultimate	BIOFNBDB_368799	37.0145	1.34932	1.19656	1.12767	0.259461	0.731449		Ultimate	BIOFNBDB_1269800	10.0517	-1.11373	1.38781	-0.802509	0.422259	0.801908
Flye	ANEFFJCL_41111	66.3895	-0.305064	0.632769	-0.482109	0.629728	0.961418		Ultimate	BIOFNBDB_05112	14.9436	-0.937745	0.831613	-1.12762	0.259479	0.731469		Ultimate	BIOFNBDB_1276077	7.45077	0.871111	1.08541	0.802567	0.422225	0.801908
Flye	ANEFFJCL_52653	8.46006	-0.498836	1.03516	-0.48189	0.629884	0.961418		Ultimate	BIOFNBDB_318720	5.22703	1.19215	1.05724	1.12761	0.259485	0.731469		Ultimate	BIOFNBDB_1288121	9.55003	-0.857899	1.06907	-0.80247	0.422281	0.801937
Flye	ANEFFJCL_58762	29.4318	0.344294	0.714726	0.481714	0.630009	0.961418		Ultimate	BIOFNBDB_457974	82.3691	0.858725	0.761547	1.12761	0.259486	0.731469		Ultimate	BIOFNBDB_1586925	5.53449	0.973705	1.21344	0.802433	0.422303	0.801964
Flye	ANEFFJCL_58960	6.63102	-0.371789	0.772067	-0.481549	0.630126	0.961418		Ultimate	BIOFNBDB_780351	29.8468	-1.32021	1.17078	-1.12763	0.259475	0.731469		Ultimate	BIOFNBDB_1032940	145.144	0.492796	0.614161	0.802389	0.422328	0.801969
Flye	ANEFFJCL_61089	131.473	0.379591	0.788101	0.481652	0.630053	0.961418		Ultimate	BIOFNBDB_107544	47.7959	1.6615	1.47359	1.12751	0.259526	0.731568		Ultimate	BIOFNBDB_1081842	4.39886	1.07447	1.33905	0.802413	0.422314	0.801969
Flye	ANEFFJCL_95803	67.0436	0.281323	0.584382	0.481403	0.63023	0.961418		Ultimate	BIOFNBDB_64524	12.7748	-1.35375	1.20071	-1.12746	0.259546	0.731586		Ultimate	BIOFNBDB_1572803	4.96365	0.801719	0.999151	0.802401	0.422321	0.801969
Flye	ANEFFJCL_100809	33.6945	-0.384794	0.798997	-0.481597	0.630093	0.961418		Ultimate	BIOFNBDB_101308	4.46926	1.08516	0.962472	1.12747	0.259543	0.731586		Ultimate	BIOFNBDB_1191112	9.76924	1.30561	1.6272	0.802365	0.422342	0.801982
Flye	ANEFFJCL_121781	14.8064	-0.539677	1.11928	-0.482167	0.629687	0.961418		Ultimate	BIOFNBDB_125464	24.0519	1.07093	0.949853	1.12747	0.259545	0.731586		Ultimate	BIOFNBDB_839602	19.55	0.802325	1.00011	0.802234	0.422417	0.802013
Flye	ANEFFJCL_123132	22.3013	0.402537	0.83624	0.481366	0.630257	0.961418		Ultimate	BIOFNBDB_404559	11.5895	-0.76382	0.677486	-1.12743	0.25956	0.731586		Ultimate	BIOFNBDB_882472	4.14761	-0.717396	0.894247	-0.802235	0.422417	0.802013
Flye	ANEFFJCL_129776	13.0153	0.410824	0.852139	0.48211	0.629728	0.961418		Ultimate	BIOFNBDB_449465	5.46032	-0.959741	0.851252	-1.12745	0.259554	0.731586		Ultimate	BIOFNBDB_1049158	6.15501	-0.848321	1.05753	-0.80217	0.422455	0.802013
Flye	ANEFFJCL_130725	102.389	-0.465786	0.966718	-0.481822	0.629932	0.961418		Ultimate	BIOFNBDB_541717	84.355	0.877332	0.778166	1.12744	0.259558	0.731586		Ultimate	BIOFNBDB_1064251	23.5344	0.949225	1.18323	0.80223	0.42242	0.802013
Flye	ANEFFJCL_134324	5.72734	0.540691	1.12276	0.481572	0.63011	0.961418		Ultimate	BIOFNBDB_439296	4.3601	1.0873	0.964454	1.12737	0.259585	0.731644		Ultimate	BIOFNBDB_1099483	23.9517	-0.687152	0.856498	-0.802281	0.42239	0.802013
Flye	ANEFFJCL_137697	6.05051	0.417238	0.865906	0.481852	0.629911	0.961418		Ultimate	BIOFNBDB_538323	4.70056	-1.7952	1.59242	-1.12734	0.259598	0.731654		Ultimate	BIOFNBDB_1113405	14.9149	-0.922626	1.15013	-0.802196	0.42244	0.802013
Flye	ANEFFJCL_138600	40.1423	-0.396765	0.82327	-0.481938	0.62985	0.961418		Ultimate	BIOFNBDB_541761	4.36628	0.923546	0.819219	1.12735	0.259594	0.731654		Ultimate	BIOFNBDB_1213531	100.992	-0.801985	0.999741	-0.802193	0.422442	0.802013
Flye	ANEFFJCL_141449	23.3455	-0.397348	0.823989	-0.482225	0.629646	0.961418		Ultimate	BIOFNBDB_234631	758.384	-1.0226	0.907146	-1.12728	0.259626	0.731709		Ultimate	BIOFNBDB_1257600	52.5425	0.62162	0.774819	0.802278	0.422392	0.802013
Flye	ANEFFJCL_145950	8.71483	0.38685	0.802581	0.482008	0.6298	0.961418		Ultimate	BIOFNBDB_686425	17.9838	-0.989582	0.877848	-1.12728	0.259624	0.731709		Ultimate	BIOFNBDB_1304409	20.8459	-0.988889	1.23267	-0.802231	0.422419	0.802013
Flye	ANEFFJCL_147743	5.55498	0.441455	0.915397	0.482255	0.629624	0.961418		Ultimate	BIOFNBDB_158050	10.9105	-1.37069	1.21598	-1.12723	0.259646	0.731728		Ultimate	BIOFNBDB_1355661	16.6327	-0.757595	0.944447	-0.802158	0.422462	0.802013
Flye	ANEFFJCL_147989	53.0073	-0.464927	0.963878	-0.48235	0.629557	0.961418		Ultimate	BIOFNBDB_372289	4.51096	1.5493	1.37443	1.12723	0.259644	0.731728		Ultimate	BIOFNBDB_1382002	9.19318	-0.866635	1.08035	-0.802179	0.42245	0.802013
Flye	ANEFFJCL_148622	154.843	-0.315391	0.655075	-0.481457	0.630192	0.961418		Ultimate	BIOFNBDB_712779	5.10476	-1.37445	1.2193	-1.12725	0.259638	0.731728		Ultimate	BIOFNBDB_1457996	10.9539	-0.790798	0.985753	-0.802227	0.422422	0.802013
Flye	ANEFFJCL_156658	9.03599	0.475271	0.987428	0.481322	0.630288	0.961418		Ultimate	BIOFNBDB_174404	3.92118	-1.41825	1.25823	-1.12718	0.259666	0.731758		Ultimate	BIOFNBDB_1458639	5.7872	-0.749621	0.934429	-0.802224	0.422424	0.802013
Flye	ANEFFJCL_158453	6.10476	-0.540722	1.12338	-0.481335	0.630278	0.961418		Ultimate	BIOFNBDB_411876	5.41301	1.29354	1.14759	1.12718	0.259666	0.731758		Ultimate	BIOFNBDB_1549078	95.95	-0.970592	1.20995	-0.802174	0.422452	0.802013
Flye	ANEFFJCL_168745	33.1353	0.497174	1.0329	0.481339	0.630275	0.961418		Ultimate	BIOFNBDB_65556	15.2116	-1.55727	1.38159	-1.12716	0.259676	0.731774		Ultimate	BIOFNBDB_1193283	45.2101	-0.621504	0.774806	-0.802142	0.422471	0.802017
Flye	ANEFFJCL_168967	86.3212	-0.46938	0.9732	-0.482306	0.629589	0.961418		Ultimate	BIOFNBDB_219572	6.09515	0.888596	0.788366	1.12714	0.259685	0.731774		Ultimate	BIOFNBDB_1042133	34.239	-0.5921	0.73818	-0.802108	0.422491	0.80203
Flye	ANEFFJCL_170526	18.8686	-0.441537	0.916014	-0.48202	0.629792	0.961418		Ultimate	BIOFNBDB_634682	13.4239	-1.26276	1.12033	-1.12713	0.259689	0.731774		Ultimate	BIOFNBDB_1186538	20.4191	-0.758172	0.94524	-0.802094	0.422498	0.80203
Flye	ANEFFJCL_171435	13.345	-0.453565	0.941363	-0.481817	0.629936	0.961418		Ultimate	BIOFNBDB_671274	9.72901	1.16129	1.03031	1.12712	0.25969	0.731774		Ultimate	BIOFNBDB_1437477	21.9821	-0.910626	1.13532	-0.802091	0.422501	0.80203
Flye	ANEFFJCL_174425	8.74227	-0.520718	1.07992	-0.482182	0.629677	0.961418		Ultimate	BIOFNBDB_169061	12.9075	0.899056	0.797706	1.12705	0.259721	0.731827		Ultimate	BIOFNBDB_1078351	8.47907	-0.721787	0.89997	-0.802012	0.422546	0.802089
Flye	ANEFFJCL_182567	68.5067	0.317672	0.658988	0.48206	0.629764	0.961418		Ultimate	BIOFNBDB_613403	3.36883	1.86829	1.65768	1.12705	0.259719	0.731827		Ultimate	BIOFNBDB_1110549	4.20712	0.576107	0.718318	0.802022	0.42254	0.802089
Flye	ANEFFJCL_183522	23.9418	-0.512297	1.06391	-0.481525	0.630144	0.961418		Ultimate	BIOFNBDB_741704	18.5981	1.71614	1.52269	1.12705	0.259723	0.731827		Ultimate	BIOFNBDB_823900	4.89217	0.589624	0.735203	0.801987	0.42256	0.802102
Flye	ANEFFJCL_187873	130.732	0.466514	0.967587	0.482142	0.629705	0.961418		Ultimate	BIOFNBDB_495926	3.44998	-1.09604	0.972533	-1.127	0.259744	0.731876		Ultimate	BIOFNBDB_1039939	41.2066	-1.18231	1.47427	-0.801962	0.422575	0.802116
Flye	ANEFFJCL_188006	7.1301	-0.570956	1.18388	-0.482277	0.629609	0.961418		Ultimate	BIOFNBDB_108199	6.47073	1.34305	1.19178	1.12693	0.259772	0.731928		Ultimate	BIOFNBDB_800655	8.35841	0.659457	0.822355	0.801913	0.422603	0.802155
Flye	ANEFFJCL_189017	30.7604	-0.405973	0.842655	-0.481778	0.629964	0.961418		Ultimate	BIOFNBDB_704764	13.7194	-1.30157	1.15496	-1.12694	0.259769	0.731928		Ultimate	BIOFNBDB_798948	10.6566	0.553895	0.690799	0.801818	0.422658	0.802167
Flye	ANEFFJCL_192822	7.23956	-0.373537	0.775972	-0.481379	0.630247	0.961418		Ultimate	BIOFNBDB_87068	36.9107	-1.25743	1.11582	-1.12691	0.259779	0.731936		Ultimate	BIOFNBDB_819591	93.7548	0.653598	0.81519	0.801774	0.422684	0.802167
Flye	ANEFFJCL_193325	23.2052	-0.459939	0.95485	-0.481688	0.630028	0.961418		Ultimate	BIOFNBDB_05441	140.575	0.979933	0.869588	1.12689	0.259787	0.731946		Ultimate	BIOFNBDB_906188	6.42082	0.711032	0.886851	0.80175	0.422698	0.802167
Flye	ANEFFJCL_193576	51.3129	0.52557	1.09092	0.481768	0.62997	0.961418		Ultimate	BIOFNBDB_34377	4.75002	-1.25126	1.11038	-1.12688	0.259794	0.731953		Ultimate	BIOFNBDB_922881	8.54175	-0.88125	1.09898	-0.801883	0.42262	0.802167
Flye	ANEFFJCL_198406	15.1829	0.552162	1.14632	0.481682	0.630032	0.961418		Ultimate	BIOFNBDB_583281	3.68213	1.62042	1.43799	1.12686	0.2598	0.731955		Ultimate	BIOFNBDB_1004912	18.6967	0.949176	1.18384	0.801774	0.422684	0.802167
Flye	ANEFFJCL_199801	8.94087	-0.441986	0.917917	-0.48151	0.630154	0.961418		Ultimate	BIOFNBDB_27079	4.31586	1.46098	1.29658	1.1268	0.259828	0.731996		Ultimate	BIOFNBDB_1037446	7.39749	-0.58271	0.726697	-0.801861	0.422633	0.802167
Flye	ANEFFJCL_200203	12.4483	0.46658	0.969094	0.48146	0.63019	0.961418		Ultimate	BIOFNBDB_203139	6.40205	-1.40994	1.25127	-1.12681	0.259824	0.731996		Ultimate	BIOFNBDB_1088384	13.0708	-0.843933	1.05252	-0.801818	0.422658	0.802167
Flye	ANEFFJCL_201038	7.0145	0.412774	0.856373	0.482002	0.629804	0.961418		Ultimate	BIOFNBDB_502636	52.3843	-1.31605	1.16794	-1.12681	0.259824	0.731996		Ultimate	BIOFNBDB_1092082	5.75537	0.938007	1.16977	0.801872	0.422627	0.802167
Flye	ANEFFJCL_201737	383.68	0.500604	1.03946	0.481601	0.630089	0.961418		Ultimate	BIOFNBDB_149993	7.51371	1.13608	1.00825	1.12678	0.259837	0.731997		Ultimate	BIOFNBDB_1155606	5.73648	-0.925597	1.15446	-0.80176	0.422692	0.802167
Flye	ANEFFJCL_201766	43.4648	-0.491144	1.01834	-0.4823	0.629593	0.961418		Ultimate	BIOFNBDB_641553	3.52659	-1.02825	0.912551	-1.12678	0.259834	0.731997		Ultimate	BIOFNBDB_1180967	11.7884	1.17127	1.46083	0.801785	0.422677	0.802167
Flye	ANEFFJCL_204242	10.2354	0.486583	1.00921	0.482144	0.629704	0.961418		Ultimate	BIOFNBDB_317114	4.19423	-1.1361	1.00831	-1.12674	0.259854	0.732031		Ultimate	BIOFNBDB_1228954	829.129	-0.553988	0.690933	-0.801797	0.42267	0.802167
Flye	ANEFFJCL_204424	32.0539	0.478623	0.9925	0.482239	0.629636	0.961418		Ultimate	BIOFNBDB_202961	6.32025	1.51321	1.34308	1.12667	0.259881	0.732068		Ultimate	BIOFNBDB_1276447	46.0174	-0.430917	0.537411	-0.80184	0.422645	0.802167
Flye	ANEFFJCL_207991	12.9268	-0.331932	0.689431	-0.481458	0.630191	0.961418		Ultimate	BIOFNBDB_204512	6.5419	0.785815	0.69746	1.12668	0.259878	0.732068		Ultimate	BIOFNBDB_1581696	40.2775	-0.826273	1.03065	-0.801701	0.422726	0.802206
Flye	ANEFFJCL_210806	11.9436	-0.505253	1.04966	-0.48135	0.630268	0.961418		Ultimate	BIOFNBDB_564146	43.7306	1.06109	0.941777	1.12669	0.259872	0.732068		Ultimate	BIOFNBDB_1534586	6.22597	-1.10765	1.38166	-0.801683	0.422737	0.802212
Flye	ANEFFJCL_210944	6.1982	0.485769	1.00798	0.481924	0.62986	0.961418		Ultimate	BIOFNBDB_730415	3.52942	-1.45222	1.28896	-1.12665	0.259889	0.732077		Ultimate	BIOFNBDB_940323	8.79694	1.30173	1.62392	0.801602	0.422783	0.802226
Flye	ANEFFJCL_213757	6.9592	0.521644	1.08343	0.481476	0.630179	0.961418		Ultimate	BIOFNBDB_476995	6.4778	0.83099	0.737599	1.12662	0.259905	0.732111		Ultimate	BIOFNBDB_948610	7.40557	-0.734174	0.915893	-0.801593	0.422788	0.802226
Flye	ANEFFJCL_214036	64.4658	-0.55122	1.14415	-0.481772	0.629968	0.961418		Ultimate	BIOFNBDB_24092	17.5864	0.994996	0.883231	1.12654	0.259937	0.732123		Ultimate	BIOFNBDB_1167376	5.62502	-0.838792	1.0464	-0.801595	0.422787	0.802226
Flye	ANEFFJCL_221861	14.7351	0.403163	0.835907	0.482306	0.629589	0.961418		Ultimate	BIOFNBDB_41675	5.68711	1.0789	0.957706	1.12655	0.259932	0.732123		Ultimate	BIOFNBDB_1264229	6.04983	-1.19869	1.49536	-0.801609	0.422779	0.802226
Flye	ANEFFJCL_227466	989.587	-0.526836	1.09437	-0.481408	0.630227	0.961418		Ultimate	BIOFNBDB_353903	3.30044	1.1364	1.00874	1.12654	0.259935	0.732123		Ultimate	BIOFNBDB_1442738	385.782	-0.631382	0.787646	-0.801607	0.42278	0.802226
Flye	ANEFFJCL_238228	333.707	0.445138	0.923478	0.482023	0.62979	0.961418		Ultimate	BIOFNBDB_457818	6.47341	-1.33644	1.18627	-1.12659	0.259916	0.732123		Ultimate	BIOFNBDB_1475427	6.08191	-1.06267	1.32569	-0.801595	0.422787	0.802226
Flye	ANEFFJCL_239072	36.0054	0.418457	0.867863	0.482169	0.629686	0.961418		Ultimate	BIOFNBDB_490199	12.407	0.96686	0.858252	1.12654	0.259935	0.732123		Ultimate	BIOFNBDB_1124537	6.67473	-0.973625	1.21464	-0.801573	0.4228	0.802234
Flye	ANEFFJCL_251519	8.27921	-0.429724	0.892151	-0.481672	0.630039	0.961418		Ultimate	BIOFNBDB_554255	13.2712	-0.886154	0.786606	-1.12655	0.259931	0.732123		Ultimate	BIOFNBDB_857864	4.29464	0.65907	0.822293	0.801503	0.422841	0.802268
Flye	ANEFFJCL_251927	120.009	0.518095	1.07604	0.481482	0.630174	0.961418		Ultimate	BIOFNBDB_388151	29.3309	-1.32713	1.17811	-1.1265	0.259955	0.732149		Ultimate	BIOFNBDB_1031675	4.79174	-0.788745	0.984112	-0.801479	0.422854	0.802268
Flye	ANEFFJCL_253142	99.2759	-0.574919	1.19321	-0.481827	0.629929	0.961418		Ultimate	BIOFNBDB_731034	16.7234	-1.23575	1.09698	-1.1265	0.259952	0.732149		Ultimate	BIOFNBDB_1174548	12.7588	-0.807552	1.00758	-0.801478	0.422855	0.802268
Flye	ANEFFJCL_259923	6.79872	-0.525098	1.09026	-0.481628	0.63007	0.961418		Ultimate	BIOFNBDB_290067	4.16222	-1.13205	1.00496	-1.12646	0.259971	0.732157		Ultimate	BIOFNBDB_1323588	5.70287	-0.785581	0.980119	-0.801516	0.422833	0.802268
Flye	ANEFFJCL_271974	20.5602	-0.549843	1.14048	-0.482115	0.629724	0.961418		Ultimate	BIOFNBDB_290141	3.7311	-1.72139	1.52813	-1.12646	0.259969	0.732157		Ultimate	BIOFNBDB_1568776	8.96524	0.791959	0.988121	0.801479	0.422854	0.802268
Flye	ANEFFJCL_109385	21.0057	-0.421593	0.875972	-0.481286	0.630313	0.96144		Ultimate	BIOFNBDB_764414	5.54827	1.0853	0.963445	1.12648	0.259963	0.732157		Ultimate	BIOFNBDB_902485	4.53902	0.719643	0.898021	0.801365	0.422921	0.802324
Flye	ANEFFJCL_51729	47.3771	-0.44523	0.925264	-0.481193	0.63038	0.961491		Ultimate	BIOFNBDB_18774	69.2374	-0.742619	0.659318	-1.12635	0.26002	0.732175		Ultimate	BIOFNBDB_1043181	4.89095	-0.75605	0.943453	-0.801365	0.42292	0.802324
Flye	ANEFFJCL_141198	16.3971	0.516336	1.07299	0.481212	0.630366	0.961491		Ultimate	BIOFNBDB_100630	5.98667	1.13403	1.00685	1.12632	0.260029	0.732175		Ultimate	BIOFNBDB_1276479	9.41449	-0.715622	0.893005	-0.801363	0.422921	0.802324
Flye	ANEFFJCL_269814	18.5536	-0.429005	0.891542	-0.481194	0.630379	0.961491		Ultimate	BIOFNBDB_162323	5.40513	-1.10844	0.984096	-1.12635	0.260017	0.732175		Ultimate	BIOFNBDB_1541625	19.0108	-0.832595	1.03894	-0.801385	0.422909	0.802324
Flye	ANEFFJCL_15000	8.38246	0.514886	1.07041	0.481018	0.630504	0.961522		Ultimate	BIOFNBDB_438730	3.98919	1.2718	1.12913	1.12635	0.260016	0.732175		Ultimate	BIOFNBDB_1553204	15.3125	-0.969207	1.20939	-0.801398	0.422901	0.802324
Flye	ANEFFJCL_172130	16.944	0.569385	1.1837	0.48102	0.630502	0.961522		Ultimate	BIOFNBDB_449635	3.9508	0.947262	0.840996	1.12636	0.260015	0.732175		Ultimate	BIOFNBDB_1313786	15.0571	-0.823969	1.02823	-0.801349	0.42293	0.802326
Flye	ANEFFJCL_193346	6.50825	-0.488269	1.0149	-0.481102	0.630444	0.961522		Ultimate	BIOFNBDB_476256	3.77366	-1.30522	1.15873	-1.12642	0.259987	0.732175		Ultimate	BIOFNBDB_842143	6.61542	-0.89565	1.1177	-0.801331	0.42294	0.802332
Flye	ANEFFJCL_198141	9.25839	-0.459362	0.954965	-0.481025	0.630499	0.961522		Ultimate	BIOFNBDB_578841	7.56918	-0.976329	0.866825	-1.12633	0.260027	0.732175		Ultimate	BIOFNBDB_1054774	25.2215	-0.701812	0.875842	-0.801299	0.422958	0.802347
Flye	ANEFFJCL_210258	7.44708	0.409296	0.850684	0.481137	0.630419	0.961522		Ultimate	BIOFNBDB_622966	21.2773	-1.23811	1.09923	-1.12635	0.260019	0.732175		Ultimate	BIOFNBDB_1252581	97.9784	0.612499	0.764413	0.801266	0.422978	0.802347
Flye	ANEFFJCL_224991	8.47894	-0.410504	0.853231	-0.481117	0.630433	0.961522		Ultimate	BIOFNBDB_654633	10.4999	0.873991	0.775981	1.1263	0.260037	0.732175		Ultimate	BIOFNBDB_1352975	8.47071	-0.904944	1.12939	-0.801267	0.422977	0.802347
Flye	ANEFFJCL_225989	8.1476	0.381477	0.793076	0.481009	0.63051	0.961522		Ultimate	BIOFNBDB_697159	19.6635	1.15349	1.02407	1.12638	0.260006	0.732175		Ultimate	BIOFNBDB_1494753	5.35794	0.949692	1.18521	0.801287	0.422966	0.802347
Flye	ANEFFJCL_238923	19.7673	0.487788	1.01408	0.481017	0.630505	0.961522		Ultimate	BIOFNBDB_708179	5.87318	1.09921	0.975901	1.12635	0.260017	0.732175		Ultimate	BIOFNBDB_1517604	10.6468	1.0904	1.36088	0.801251	0.422986	0.802349
Flye	ANEFFJCL_258020	144.004	0.246106	0.511582	0.48107	0.630467	0.961522		Ultimate	BIOFNBDB_737589	68.9638	1.43163	1.27108	1.12631	0.260036	0.732175		Ultimate	BIOFNBDB_1391722	18.3928	-0.726011	0.906128	-0.801223	0.423002	0.802352
Flye	ANEFFJCL_265718	88.1709	-0.412073	0.856679	-0.481012	0.630508	0.961522		Ultimate	BIOFNBDB_759690	85.3676	1.143	1.01471	1.12643	0.259983	0.732175		Ultimate	BIOFNBDB_1544597	11.9452	-0.575293	0.718009	-0.801234	0.422996	0.802352
Flye	ANEFFJCL_190558	15.0945	-0.315649	0.656255	-0.480986	0.630527	0.961531		Ultimate	BIOFNBDB_87603	7.97655	-1.77301	1.57421	-1.12629	0.260044	0.732183		Ultimate	BIOFNBDB_891580	10.4296	-1.04578	1.30529	-0.801191	0.423021	0.802353
Flye	ANEFFJCL_226716	17.6032	-0.400331	0.832359	-0.48096	0.630545	0.961542		Ultimate	BIOFNBDB_76726	5.03076	1.01535	0.901511	1.12627	0.260049	0.732184		Ultimate	BIOFNBDB_958273	13.0411	0.594313	0.741791	0.801186	0.423024	0.802353
Flye	ANEFFJCL_26310	19.3358	0.387866	0.806803	0.480744	0.630699	0.961544		Ultimate	BIOFNBDB_299131	12.2772	1.46519	1.30093	1.12626	0.260055	0.732189		Ultimate	BIOFNBDB_1248231	5.58694	0.740438	0.924195	0.801171	0.423033	0.802353
Flye	ANEFFJCL_27468	26.6277	0.341753	0.71072	0.480854	0.63062	0.961544		Ultimate	BIOFNBDB_24522	12.277	-1.28704	1.14283	-1.12619	0.260086	0.732212		Ultimate	BIOFNBDB_1514103	7.13931	-0.64867	0.809641	-0.801182	0.423026	0.802353
Flye	ANEFFJCL_32792	11.5606	-0.562543	1.16988	-0.480857	0.630618	0.961544		Ultimate	BIOFNBDB_268051	54.7646	-1.41347	1.25509	-1.12619	0.260086	0.732212		Ultimate	BIOFNBDB_1122736	9.43587	-0.778115	0.971238	-0.801158	0.42304	0.802353
Flye	ANEFFJCL_95705	115.094	-0.347662	0.723082	-0.480806	0.630654	0.961544		Ultimate	BIOFNBDB_317578	7.02685	1.06863	0.948868	1.12622	0.260074	0.732212		Ultimate	BIOFNBDB_1055251	400.703	0.345453	0.431222	0.801102	0.423073	0.802387
Flye	ANEFFJCL_110805	8.73399	0.374163	0.778155	0.480834	0.630635	0.961544		Ultimate	BIOFNBDB_399394	6.27925	1.19789	1.06365	1.1262	0.26008	0.732212		Ultimate	BIOFNBDB_1406623	7.03236	0.69663	0.869589	0.801103	0.423072	0.802387
Flye	ANEFFJCL_151914	37.5182	-0.44405	0.923666	-0.480747	0.630696	0.961544		Ultimate	BIOFNBDB_482244	113.575	-1.22754	1.08995	-1.12623	0.260068	0.732212		Ultimate	BIOFNBDB_797654	4.61707	-0.796398	0.994164	-0.801074	0.423089	0.80239
Flye	ANEFFJCL_186070	11.6419	-0.59656	1.24057	-0.480876	0.630605	0.961544		Ultimate	BIOFNBDB_52184	4.22891	-1.52671	1.35567	-1.12617	0.260095	0.732224		Ultimate	BIOFNBDB_1360657	14.5456	-0.989486	1.2352	-0.801076	0.423087	0.80239
Flye	ANEFFJCL_186888	49.6722	-0.481165	1.00065	-0.480853	0.630621	0.961544		Ultimate	BIOFNBDB_194954	27.7852	-1.30771	1.16125	-1.12613	0.260111	0.732245		Ultimate	BIOFNBDB_1278648	10.5504	0.889153	1.10999	0.801046	0.423105	0.802398
Flye	ANEFFJCL_204651	7.34964	0.406662	0.84582	0.48079	0.630666	0.961544		Ultimate	BIOFNBDB_299136	44.5947	1.5254	1.35456	1.12613	0.260112	0.732245		Ultimate	BIOFNBDB_1419316	8.00123	0.582396	0.727049	0.801041	0.423108	0.802398
Flye	ANEFFJCL_220278	8.20283	0.448854	0.933672	0.480741	0.630701	0.961544		Ultimate	BIOFNBDB_458012	8.65014	1.16671	1.03605	1.12611	0.260119	0.732245		Ultimate	BIOFNBDB_1100262	11.5549	-0.883405	1.10289	-0.800989	0.423138	0.802398
Flye	ANEFFJCL_238957	79.3895	0.376064	0.781931	0.480942	0.630557	0.961544		Ultimate	BIOFNBDB_650576	3.53685	-1.58253	1.40531	-1.12611	0.260121	0.732245		Ultimate	BIOFNBDB_1401794	31.0936	0.589858	0.736377	0.801027	0.423116	0.802398
Flye	ANEFFJCL_259850	55.8541	0.335916	0.698622	0.480826	0.63064	0.961544		Ultimate	BIOFNBDB_98863	61.7088	0.896366	0.795996	1.12609	0.260126	0.732246		Ultimate	BIOFNBDB_1465082	6.66827	0.643004	0.802751	0.801001	0.423131	0.802398
Flye	ANEFFJCL_259894	66.0219	-0.395726	0.823108	-0.480771	0.630679	0.961544		Ultimate	BIOFNBDB_760223	25.8957	-1.38341	1.2286	-1.12601	0.260163	0.732337		Ultimate	BIOFNBDB_1567482	8.19086	-0.493374	0.615951	-0.800995	0.423134	0.802398
Flye	ANEFFJCL_278427	15.9062	0.405194	0.8426	0.480886	0.630598	0.961544		Ultimate	BIOFNBDB_238727	18.7968	1.13729	1.01003	1.12599	0.260168	0.732339		Ultimate	BIOFNBDB_878108	7.84119	-0.991378	1.23792	-0.800842	0.423223	0.802421
Flye	ANEFFJCL_198950	34.1948	0.331018	0.688593	0.480717	0.630718	0.961552		Ultimate	BIOFNBDB_338334	30.0359	-0.86182	0.765399	-1.12597	0.260176	0.732339		Ultimate	BIOFNBDB_1012804	7.49009	-0.847135	1.05772	-0.800909	0.423184	0.802421
Flye	ANEFFJCL_267934	13.6894	-0.459824	0.956566	-0.480702	0.630728	0.961552		Ultimate	BIOFNBDB_476583	7.33741	-1.54436	1.37161	-1.12595	0.260186	0.732339		Ultimate	BIOFNBDB_1078520	5.87708	0.729346	0.910672	0.800887	0.423197	0.802421
Flye	ANEFFJCL_53223	19.2352	0.539027	1.12137	0.480684	0.630741	0.961555		Ultimate	BIOFNBDB_551978	4.06187	1.23569	1.09746	1.12595	0.260186	0.732339		Ultimate	BIOFNBDB_1295274	5.13032	-0.876853	1.09487	-0.800876	0.423203	0.802421
Flye	ANEFFJCL_19831	14.1017	0.334224	0.695352	0.480654	0.630762	0.961569		Ultimate	BIOFNBDB_620813	22.9552	-1.13656	1.00941	-1.12596	0.260181	0.732339		Ultimate	BIOFNBDB_1330617	9.84254	-0.559372	0.69847	-0.800853	0.423217	0.802421
Flye	ANEFFJCL_119971	87.8076	-0.36989	0.769602	-0.480625	0.630783	0.961569		Ultimate	BIOFNBDB_10969	18.3294	1.17515	1.04382	1.12582	0.260242	0.732354		Ultimate	BIOFNBDB_1391951	25.2225	-0.799013	0.997684	-0.800867	0.423208	0.802421
Flye	ANEFFJCL_185547	11.2672	-0.547268	1.13864	-0.480632	0.630778	0.961569		Ultimate	BIOFNBDB_47350	5.58566	-0.896626	0.796413	-1.12583	0.260237	0.732354		Ultimate	BIOFNBDB_1496473	12.3024	0.494831	0.617832	0.800916	0.42318	0.802421
Flye	ANEFFJCL_71367	5.81739	-0.568348	1.18256	-0.480609	0.630794	0.961569		Ultimate	BIOFNBDB_54817	106.281	-0.643332	0.571529	-1.12563	0.260321	0.732354		Ultimate	BIOFNBDB_1564202	4.8857	0.764109	0.954112	0.800858	0.423214	0.802421
Flye	ANEFFJCL_270475	50.3722	-0.436802	0.908885	-0.480591	0.630807	0.961572		Ultimate	BIOFNBDB_62982	11.9529	1.22921	1.09182	1.12583	0.260237	0.732354		Ultimate	BIOFNBDB_1565091	5.024	-0.935505	1.16813	-0.800854	0.423216	0.802421
Flye	ANEFFJCL_95222	14.1849	0.472817	0.983971	0.480519	0.630858	0.96158		Ultimate	BIOFNBDB_107720	11.7909	-1.05371	0.936002	-1.12576	0.260268	0.732354		Ultimate	BIOFNBDB_1571752	46.4535	-0.873241	1.09041	-0.800841	0.423224	0.802421
Flye	ANEFFJCL_140715	6.02965	0.430261	0.895433	0.480506	0.630867	0.96158		Ultimate	BIOFNBDB_118157	14.571	-1.09302	0.970922	-1.12576	0.260267	0.732354		Ultimate	BIOFNBDB_1319233	11.7323	-0.716807	0.895127	-0.800788	0.423254	0.802465
Flye	ANEFFJCL_224717	170.949	-0.331316	0.689476	-0.480534	0.630848	0.96158		Ultimate	BIOFNBDB_136116	4.12507	-1.47284	1.30812	-1.12592	0.260201	0.732354		Ultimate	BIOFNBDB_1340135	4.97996	1.15482	1.44217	0.800754	0.423274	0.802489
Flye	ANEFFJCL_227107	18.9057	-0.463136	0.963844	-0.480509	0.630866	0.96158		Ultimate	BIOFNBDB_164846	8.27515	1.05451	0.93676	1.1257	0.260291	0.732354		Ultimate	BIOFNBDB_1314939	10.6572	0.815118	1.01796	0.800737	0.423284	0.802493
Flye	ANEFFJCL_232021	24.1014	-0.516558	1.07491	-0.480558	0.630831	0.96158		Ultimate	BIOFNBDB_205459	12.3191	1.16718	1.03666	1.12591	0.260203	0.732354		Ultimate	BIOFNBDB_851664	15.9872	0.763855	0.953968	0.800714	0.423297	0.802505
Flye	ANEFFJCL_155990	39.0587	0.246823	0.513726	0.480456	0.630903	0.961601		Ultimate	BIOFNBDB_217426	5.45359	1.25402	1.11407	1.12563	0.260323	0.732354		Ultimate	BIOFNBDB_803383	5.92106	-0.741371	0.926032	-0.80059	0.423369	0.802542
Flye	ANEFFJCL_258282	56.1788	0.345685	0.719473	0.48047	0.630893	0.961601		Ultimate	BIOFNBDB_274659	5.7709	1.07244	0.95268	1.12571	0.260287	0.732354		Ultimate	BIOFNBDB_804936	5.83389	1.21137	1.51308	0.800599	0.423364	0.802542
Flye	ANEFFJCL_246525	6.15342	-0.502607	1.0462	-0.48041	0.630936	0.961617		Ultimate	BIOFNBDB_334039	7.25563	-1.764	1.56708	-1.12566	0.26031	0.732354		Ultimate	BIOFNBDB_974496	4.27755	-0.769343	0.960963	-0.800595	0.423366	0.802542
Flye	ANEFFJCL_257701	220.58	-0.41218	0.857975	-0.48041	0.630936	0.961617		Ultimate	BIOFNBDB_371288	4.04691	1.042	0.925553	1.12581	0.260244	0.732354		Ultimate	BIOFNBDB_1301803	16.078	-0.778331	0.972179	-0.800605	0.423361	0.802542
Flye	ANEFFJCL_27050	7.16865	-0.377453	0.785907	-0.480277	0.631031	0.961642		Ultimate	BIOFNBDB_387765	27.0748	-1.15369	1.02486	-1.12571	0.260289	0.732354		Ultimate	BIOFNBDB_1539865	5.75583	1.28686	1.60733	0.80062	0.423352	0.802542
Flye	ANEFFJCL_32005	13.0196	-0.548466	1.14295	-0.479871	0.631319	0.961642		Ultimate	BIOFNBDB_401910	8.53679	1.89761	1.68577	1.12567	0.260307	0.732354		Ultimate	BIOFNBDB_1546602	4.39208	-1.16469	1.45476	-0.800604	0.423361	0.802542
Flye	ANEFFJCL_35319	25.0735	0.430041	0.896009	0.479952	0.631262	0.961642		Ultimate	BIOFNBDB_440427	3.31075	-1.06882	0.949471	-1.1257	0.26029	0.732354		Ultimate	BIOFNBDB_1556804	7.36324	-0.994496	1.24214	-0.800631	0.423345	0.802542
Flye	ANEFFJCL_100397	39.1792	0.448955	0.935621	0.479847	0.631336	0.961642		Ultimate	BIOFNBDB_446140	6.55577	-1.24066	1.10202	-1.12581	0.260248	0.732354		Ultimate	BIOFNBDB_1313700	50.5389	1.08317	1.353	0.800568	0.423382	0.802552
Flye	ANEFFJCL_113048	19.2809	-0.439145	0.914709	-0.480093	0.631161	0.961642		Ultimate	BIOFNBDB_469007	5.26946	-1.30837	1.16222	-1.12575	0.260272	0.732354		Ultimate	BIOFNBDB_855682	16.1008	0.837141	1.04578	0.800498	0.423422	0.802572
Flye	ANEFFJCL_116105	26.9038	-0.39481	0.822072	-0.480262	0.631041	0.961642		Ultimate	BIOFNBDB_481071	3.82838	-1.24162	1.10283	-1.12585	0.260229	0.732354		Ultimate	BIOFNBDB_886464	4.57763	-0.922505	1.15247	-0.800462	0.423443	0.802572
Flye	ANEFFJCL_122030	14.5246	-0.450081	0.937574	-0.480048	0.631193	0.961642		Ultimate	BIOFNBDB_485191	74.0666	1.2739	1.13155	1.12581	0.260246	0.732354		Ultimate	BIOFNBDB_1042134	6.92907	-0.73804	0.922048	-0.800436	0.423458	0.802572
Flye	ANEFFJCL_124755	16.8064	0.369489	0.769897	0.47992	0.631284	0.961642		Ultimate	BIOFNBDB_499405	9.49912	-1.30385	1.15825	-1.12571	0.260289	0.732354		Ultimate	BIOFNBDB_1074484	6.98666	-0.856592	1.07006	-0.800506	0.423418	0.802572
Flye	ANEFFJCL_128171	11.8814	0.455044	0.947859	0.480076	0.631174	0.961642		Ultimate	BIOFNBDB_525048	47.2773	-1.68826	1.49974	-1.1257	0.260293	0.732354		Ultimate	BIOFNBDB_1217378	4.32636	0.608329	0.759964	0.800471	0.423438	0.802572
Flye	ANEFFJCL_132909	31.7536	-0.390262	0.812785	-0.480155	0.631117	0.961642		Ultimate	BIOFNBDB_526939	35.6496	0.949432	0.843434	1.12567	0.260304	0.732354		Ultimate	BIOFNBDB_1347922	55.401	0.863859	1.07925	0.800425	0.423465	0.802572
Flye	ANEFFJCL_133999	8.82207	-0.510411	1.06301	-0.480157	0.631116	0.961642		Ultimate	BIOFNBDB_556732	28.8035	0.666312	0.591862	1.12579	0.260254	0.732354		Ultimate	BIOFNBDB_1365784	8.90462	-0.620748	0.775525	-0.800423	0.423466	0.802572
Flye	ANEFFJCL_135804	854.335	-0.382195	0.796073	-0.480101	0.631156	0.961642		Ultimate	BIOFNBDB_611074	7.5341	1.20725	1.07251	1.12563	0.260321	0.732354		Ultimate	BIOFNBDB_1383415	4.15325	0.686755	0.857956	0.800455	0.423447	0.802572
Flye	ANEFFJCL_144826	22.1327	-0.555245	1.15697	-0.479912	0.63129	0.961642		Ultimate	BIOFNBDB_626255	43.9506	-0.984941	0.874973	-1.12568	0.2603	0.732354		Ultimate	BIOFNBDB_1399559	12.0719	-0.561991	0.70207	-0.800476	0.423435	0.802572
Flye	ANEFFJCL_146696	17.9935	-0.525477	1.09442	-0.48014	0.631128	0.961642		Ultimate	BIOFNBDB_721779	12.1459	1.21831	1.08216	1.12581	0.260245	0.732354		Ultimate	BIOFNBDB_1541647	10.7054	-0.768268	0.959801	-0.800446	0.423453	0.802572
Flye	ANEFFJCL_146866	24.5254	-0.498019	1.03773	-0.479912	0.63129	0.961642		Ultimate	BIOFNBDB_730142	82.7765	-1.01211	0.899043	-1.12577	0.260264	0.732354		Ultimate	BIOFNBDB_835006	5.82934	1.11041	1.38742	0.80034	0.423514	0.802596
Flye	ANEFFJCL_153390	30.4208	0.350014	0.729442	0.479837	0.631343	0.961642		Ultimate	BIOFNBDB_763536	5.12011	1.66591	1.47969	1.12585	0.260229	0.732354		Ultimate	BIOFNBDB_954844	25.7839	1.04192	1.30183	0.800351	0.423507	0.802596
Flye	ANEFFJCL_155405	24.5503	0.379374	0.790494	0.479921	0.631284	0.961642		Ultimate	BIOFNBDB_10389	65.9947	-1.4025	1.24663	-1.12503	0.260575	0.732396		Ultimate	BIOFNBDB_965075	10.551	-0.924537	1.15518	-0.800337	0.423516	0.802596
Flye	ANEFFJCL_160472	16.9354	-0.497736	1.03637	-0.480268	0.631037	0.961642		Ultimate	BIOFNBDB_10881	7.63213	-1.11639	0.992124	-1.12525	0.260483	0.732396		Ultimate	BIOFNBDB_1338485	10.7791	-0.686341	0.85753	-0.80037	0.423496	0.802596
Flye	ANEFFJCL_167438	293.294	-0.430714	0.897235	-0.480046	0.631194	0.961642		Ultimate	BIOFNBDB_27492	6.08846	-1.45833	1.29603	-1.12523	0.260492	0.732396		Ultimate	BIOFNBDB_1587722	685.304	-0.734428	0.917623	-0.800359	0.423503	0.802596
Flye	ANEFFJCL_171725	6.09962	-0.371261	0.773499	-0.479976	0.631244	0.961642		Ultimate	BIOFNBDB_47026	6.50587	1.24091	1.10282	1.12522	0.260496	0.732396		Ultimate	BIOFNBDB_1320804	6.25556	0.7877	0.984227	0.800323	0.423524	0.802597
Flye	ANEFFJCL_175047	12.1095	-0.536901	1.11788	-0.480284	0.631025	0.961642		Ultimate	BIOFNBDB_49459	10.2422	-1.05396	0.936763	-1.12511	0.260543	0.732396		Ultimate	BIOFNBDB_812245	10.0337	0.899683	1.1243	0.800218	0.423584	0.802627
Flye	ANEFFJCL_189308	6.67955	-0.58875	1.22682	-0.479898	0.6313	0.961642		Ultimate	BIOFNBDB_82016	793.791	1.43524	1.27562	1.12513	0.260533	0.732396		Ultimate	BIOFNBDB_874174	7.28842	-0.761351	0.951422	-0.800224	0.423581	0.802627
Flye	ANEFFJCL_189871	60.539	0.334206	0.69621	0.480035	0.631202	0.961642		Ultimate	BIOFNBDB_93096	5.7382	-0.921635	0.81881	-1.12558	0.260344	0.732396		Ultimate	BIOFNBDB_993988	6.15816	0.736851	0.92075	0.800272	0.423553	0.802627
Flye	ANEFFJCL_199301	114.005	0.40993	0.854326	0.479829	0.631349	0.961642		Ultimate	BIOFNBDB_113895	110.039	1.25216	1.11297	1.12506	0.260562	0.732396		Ultimate	BIOFNBDB_1061026	5.22783	-0.791896	0.989611	-0.800209	0.42359	0.802627
Flye	ANEFFJCL_199921	17.0866	0.583799	1.2166	0.479862	0.631326	0.961642		Ultimate	BIOFNBDB_117846	5.13801	1.05893	0.940993	1.12533	0.260448	0.732396		Ultimate	BIOFNBDB_1100310	165.949	-1.12757	1.40904	-0.800243	0.42357	0.802627
Flye	ANEFFJCL_218627	20.2025	0.556339	1.15836	0.480279	0.631029	0.961642		Ultimate	BIOFNBDB_161475	6.35121	1.32647	1.17903	1.12505	0.260568	0.732396		Ultimate	BIOFNBDB_1155696	9.84573	-0.763865	0.9546	-0.800194	0.423599	0.802627
Flye	ANEFFJCL_219573	6.30316	0.602826	1.25582	0.480027	0.631208	0.961642		Ultimate	BIOFNBDB_164355	5.35356	-1.35749	1.20606	-1.12556	0.260351	0.732396		Ultimate	BIOFNBDB_1293418	9.01474	-0.986817	1.23321	-0.800201	0.423594	0.802627
Flye	ANEFFJCL_233759	23.4949	-0.52646	1.09645	-0.480149	0.631121	0.961642		Ultimate	BIOFNBDB_171720	448.187	-1.09254	0.971116	-1.12504	0.260574	0.732396		Ultimate	BIOFNBDB_1509433	17.8936	0.826291	1.03255	0.800242	0.423571	0.802627
Flye	ANEFFJCL_234677	23.5274	0.432582	0.900986	0.48012	0.631142	0.961642		Ultimate	BIOFNBDB_185302	3.7791	-0.951852	0.845765	-1.12543	0.260406	0.732396		Ultimate	BIOFNBDB_836176	4.54179	-1.03268	1.29062	-0.800144	0.423627	0.802667
Flye	ANEFFJCL_236706	6.43206	0.361007	0.75198	0.480075	0.631174	0.961642		Ultimate	BIOFNBDB_210460	7.92643	-1.0987	0.97648	-1.12516	0.26052	0.732396		Ultimate	BIOFNBDB_1243480	5.65005	0.989003	1.2361	0.800103	0.423651	0.802699
Flye	ANEFFJCL_246671	39.3567	-0.400856	0.835071	-0.480026	0.631209	0.961642		Ultimate	BIOFNBDB_219305	111.977	0.647094	0.57508	1.12522	0.260494	0.732396		Ultimate	BIOFNBDB_1570926	28.506	0.618499	0.773043	0.800084	0.423662	0.802706
Flye	ANEFFJCL_247277	23.8878	-0.428331	0.892615	-0.479861	0.631326	0.961642		Ultimate	BIOFNBDB_237608	620.457	-0.999349	0.888178	-1.12517	0.260518	0.732396		Ultimate	BIOFNBDB_853286	20.3441	-0.889986	1.11239	-0.800063	0.423674	0.802714
Flye	ANEFFJCL_252972	25.4251	0.346212	0.721157	0.480079	0.631171	0.961642		Ultimate	BIOFNBDB_247426	28.1819	-0.843056	0.749108	-1.12541	0.260414	0.732396		Ultimate	BIOFNBDB_818901	405.155	0.834428	1.04309	0.79996	0.423734	0.802745
Flye	ANEFFJCL_256963	119.138	-0.413651	0.861573	-0.480112	0.631148	0.961642		Ultimate	BIOFNBDB_251875	11.8535	-1.58122	1.40545	-1.12506	0.260564	0.732396		Ultimate	BIOFNBDB_839437	36.3538	0.581335	0.726684	0.799984	0.42372	0.802745
Flye	ANEFFJCL_278507	24.1744	0.388378	0.808709	0.480244	0.631054	0.961642		Ultimate	BIOFNBDB_323750	6.81546	1.14077	1.01393	1.1251	0.260546	0.732396		Ultimate	BIOFNBDB_881616	15.056	-0.803789	1.0048	-0.79995	0.42374	0.802745
Flye	ANEFFJCL_279953	8.49335	-0.586155	1.22023	-0.480364	0.630969	0.961642		Ultimate	BIOFNBDB_328014	9.65042	-1.3102	1.16455	-1.12507	0.260558	0.732396		Ultimate	BIOFNBDB_945700	4.81876	-0.808745	1.01102	-0.799933	0.42375	0.802745
Flye	ANEFFJCL_14589	8.86425	0.531379	1.10747	0.479813	0.631361	0.961643		Ultimate	BIOFNBDB_339936	9.37213	1.0379	0.922457	1.12515	0.260527	0.732396		Ultimate	BIOFNBDB_1094194	6.13538	-0.535394	0.669226	-0.800019	0.4237	0.802745
Flye	ANEFFJCL_105607	14.1031	0.538494	1.12242	0.479763	0.631396	0.961663		Ultimate	BIOFNBDB_346580	4.34305	-1.0737	0.954064	-1.1254	0.26042	0.732396		Ultimate	BIOFNBDB_1132473	21.3572	-0.936356	1.17052	-0.799947	0.423741	0.802745
Flye	ANEFFJCL_203276	33.224	-0.42458	0.884978	-0.479763	0.631396	0.961663		Ultimate	BIOFNBDB_348154	8.25779	-1.50013	1.33326	-1.12515	0.260524	0.732396		Ultimate	BIOFNBDB_1172020	11.8397	-0.907971	1.13506	-0.799933	0.42375	0.802745
Flye	ANEFFJCL_174020	74.0151	-0.444838	0.927268	-0.47973	0.63142	0.961666		Ultimate	BIOFNBDB_349672	4.27767	1.03083	0.916092	1.12524	0.260486	0.732396		Ultimate	BIOFNBDB_1582434	5.59659	-1.05575	1.31968	-0.800007	0.423707	0.802745
Flye	ANEFFJCL_215772	57.5002	-0.367679	0.766428	-0.479731	0.631419	0.961666		Ultimate	BIOFNBDB_374296	7.69237	-1.09148	0.969937	-1.12531	0.260457	0.732396		Ultimate	BIOFNBDB_1117070	24.0911	0.544005	0.680091	0.799901	0.423768	0.802766
Flye	ANEFFJCL_220974	37.9945	-0.487388	1.01603	-0.479701	0.63144	0.961681		Ultimate	BIOFNBDB_402864	4.08963	-1.15037	1.02215	-1.12545	0.260399	0.732396		Ultimate	BIOFNBDB_1000880	13.9297	1.14088	1.4263	0.799885	0.423777	0.802769
Flye	ANEFFJCL_51997	29.3461	0.487366	1.01605	0.479667	0.631464	0.9617		Ultimate	BIOFNBDB_404455	33.6284	-1.27705	1.13469	-1.12546	0.260395	0.732396		Ultimate	BIOFNBDB_1311433	5.29295	1.07346	1.34206	0.799858	0.423793	0.802786
Flye	ANEFFJCL_267756	10.161	-0.494017	1.02998	-0.479638	0.631485	0.961715		Ultimate	BIOFNBDB_433203	12.2514	-1.4294	1.27039	-1.12517	0.260518	0.732396		Ultimate	BIOFNBDB_867138	58.6548	0.967863	1.21017	0.799776	0.42384	0.802796
Flye	ANEFFJCL_36425	16.1089	0.356863	0.744123	0.479575	0.631529	0.961715		Ultimate	BIOFNBDB_434940	392.665	-1.41635	1.2585	-1.12543	0.260407	0.732396		Ultimate	BIOFNBDB_942125	6.21974	0.780329	0.975718	0.799748	0.423857	0.802796
Flye	ANEFFJCL_56656	9.52047	0.491925	1.02572	0.479588	0.63152	0.961715		Ultimate	BIOFNBDB_435112	599.807	-1.04261	0.926698	-1.12508	0.260556	0.732396		Ultimate	BIOFNBDB_1117562	7.24709	-0.863889	1.0802	-0.799746	0.423858	0.802796
Flye	ANEFFJCL_171187	12.123	0.545702	1.13788	0.479578	0.631528	0.961715		Ultimate	BIOFNBDB_453750	14.2191	1.40518	1.24891	1.12512	0.260538	0.732396		Ultimate	BIOFNBDB_1215486	35.5831	-0.757094	0.946591	-0.799811	0.42382	0.802796
Flye	ANEFFJCL_280873	5.97967	-0.469593	0.979152	-0.479592	0.631518	0.961715		Ultimate	BIOFNBDB_463690	41.26	-1.12427	0.999326	-1.12503	0.260577	0.732396		Ultimate	BIOFNBDB_1229087	4.84075	-0.876006	1.09532	-0.799771	0.423843	0.802796
Flye	ANEFFJCL_32746	9.97482	0.570157	1.18898	0.479536	0.631557	0.961725		Ultimate	BIOFNBDB_528601	23.5559	-1.32594	1.17833	-1.12527	0.260473	0.732396		Ultimate	BIOFNBDB_1256027	6.09914	-1.05567	1.31991	-0.7998	0.423827	0.802796
Flye	ANEFFJCL_245220	62.0695	0.509382	1.06222	0.479543	0.631553	0.961725		Ultimate	BIOFNBDB_533741	33.5816	-1.26436	1.12355	-1.12533	0.260451	0.732396		Ultimate	BIOFNBDB_1267065	14.815	-0.743214	0.929233	-0.799815	0.423818	0.802796
Flye	ANEFFJCL_127664	7.80913	0.423982	0.884299	0.479456	0.631614	0.961793		Ultimate	BIOFNBDB_546757	4.23409	-1.17794	1.04665	-1.12544	0.260402	0.732396		Ultimate	BIOFNBDB_1442661	8.85806	-0.805565	1.00723	-0.799783	0.423836	0.802796
Flye	ANEFFJCL_177388	258.04	-0.504713	1.05271	-0.479442	0.631624	0.961793		Ultimate	BIOFNBDB_569550	20.0783	1.57763	1.40182	1.12542	0.260412	0.732396		Ultimate	BIOFNBDB_838343	15.77	-1.09492	1.36923	-0.799657	0.42391	0.802842
Flye	ANEFFJCL_01077	15.2189	-0.419454	0.87624	-0.478698	0.632154	0.961805		Ultimate	BIOFNBDB_579639	3.43197	-1.92328	1.70911	-1.12531	0.260457	0.732396		Ultimate	BIOFNBDB_965898	5.30797	0.791272	0.989661	0.799538	0.423979	0.802842
Flye	ANEFFJCL_01162	33.1856	-0.450805	0.940404	-0.479374	0.631673	0.961805		Ultimate	BIOFNBDB_594844	3.75103	-1.12487	0.999871	-1.12502	0.260581	0.732396		Ultimate	BIOFNBDB_1009828	9.56463	-0.977871	1.22285	-0.799664	0.423905	0.802842
Flye	ANEFFJCL_01966	17.9343	0.381189	0.796924	0.478325	0.632419	0.961805		Ultimate	BIOFNBDB_630375	8.69503	-1.48044	1.31552	-1.12537	0.260434	0.732396		Ultimate	BIOFNBDB_1052536	25.2528	-0.726081	0.908065	-0.799591	0.423948	0.802842
Flye	ANEFFJCL_04392	44.7782	0.336749	0.703502	0.478676	0.632169	0.961805		Ultimate	BIOFNBDB_639178	26.6491	-0.820554	0.729315	-1.1251	0.260546	0.732396		Ultimate	BIOFNBDB_1066974	6.35279	-0.749818	0.937718	-0.799621	0.423931	0.802842
Flye	ANEFFJCL_04611	31.3546	-0.276024	0.576291	-0.478966	0.631963	0.961805		Ultimate	BIOFNBDB_648350	16.6185	1.0433	0.927038	1.12541	0.260414	0.732396		Ultimate	BIOFNBDB_1109541	86.222	0.992026	1.24069	0.799576	0.423957	0.802842
Flye	ANEFFJCL_06180	53.7074	-0.430877	0.901246	-0.478091	0.632586	0.961805		Ultimate	BIOFNBDB_663170	4.12674	-1.17201	1.04167	-1.12512	0.260537	0.732396		Ultimate	BIOFNBDB_1157537	19.613	-0.963286	1.20466	-0.799636	0.423922	0.802842
Flye	ANEFFJCL_07530	12.1455	-0.562484	1.17603	-0.47829	0.632444	0.961805		Ultimate	BIOFNBDB_674490	34.9513	0.877538	0.779658	1.12554	0.260359	0.732396		Ultimate	BIOFNBDB_1175922	17.8236	-0.779734	0.975231	-0.799538	0.423978	0.802842
Flye	ANEFFJCL_07988	6.88063	0.402483	0.840942	0.478609	0.632216	0.961805		Ultimate	BIOFNBDB_681445	8.87563	-1.4769	1.31229	-1.12544	0.260404	0.732396		Ultimate	BIOFNBDB_1186549	8.71777	-0.8227	1.02893	-0.799565	0.423963	0.802842
Flye	ANEFFJCL_13874	8.45236	-0.529095	1.10619	-0.478306	0.632433	0.961805		Ultimate	BIOFNBDB_682377	25.2741	-1.40733	1.25049	-1.12542	0.26041	0.732396		Ultimate	BIOFNBDB_1221305	8.04465	-1.07851	1.3489	-0.799549	0.423972	0.802842
Flye	ANEFFJCL_16659	22.2757	0.396691	0.828836	0.478612	0.632215	0.961805		Ultimate	BIOFNBDB_690285	8.33397	-1.3006	1.15607	-1.12501	0.260583	0.732396		Ultimate	BIOFNBDB_1251299	4.31433	0.675842	0.845197	0.799626	0.423927	0.802842
Flye	ANEFFJCL_17648	6.06697	-0.551847	1.15387	-0.478259	0.632466	0.961805		Ultimate	BIOFNBDB_703101	6.98403	-1.2099	1.07507	-1.12541	0.260414	0.732396		Ultimate	BIOFNBDB_1438392	50.1289	-1.01831	1.27347	-0.799632	0.423924	0.802842
Flye	ANEFFJCL_19221	58.1139	0.355641	0.742419	0.47903	0.631918	0.961805		Ultimate	BIOFNBDB_721692	6.92267	1.02758	0.91305	1.12544	0.260402	0.732396		Ultimate	BIOFNBDB_1557475	472.315	-0.997117	1.24706	-0.799572	0.423959	0.802842
Flye	ANEFFJCL_24354	5.96757	0.532515	1.11318	0.478374	0.632384	0.961805		Ultimate	BIOFNBDB_721901	12.0036	1.58418	1.4081	1.12505	0.260567	0.732396		Ultimate	BIOFNBDB_916168	18.1518	-0.867083	1.08458	-0.799461	0.424023	0.802857
Flye	ANEFFJCL_25244	52.2932	-0.480087	1.00389	-0.478227	0.632488	0.961805		Ultimate	BIOFNBDB_731890	9.51216	-1.49119	1.32499	-1.12544	0.260404	0.732396		Ultimate	BIOFNBDB_964262	42.0856	-0.694642	0.868882	-0.799466	0.42402	0.802857
Flye	ANEFFJCL_30246	6.03669	-0.520301	1.0881	-0.478173	0.632527	0.961805		Ultimate	BIOFNBDB_741114	7.17631	-0.896	0.796192	-1.12536	0.260438	0.732396		Ultimate	BIOFNBDB_1090698	77.2649	0.454001	0.56786	0.799494	0.424004	0.802857
Flye	ANEFFJCL_30376	5.49269	-0.550202	1.15064	-0.478171	0.632529	0.961805		Ultimate	BIOFNBDB_757811	16.0814	-1.24829	1.10939	-1.1252	0.260503	0.732396		Ultimate	BIOFNBDB_1398560	8.77146	0.911219	1.13975	0.799489	0.424007	0.802857
Flye	ANEFFJCL_32111	7.1555	0.433367	0.905738	0.478469	0.632316	0.961805		Ultimate	BIOFNBDB_772985	5.22757	1.1201	0.99531	1.12538	0.260428	0.732396		Ultimate	BIOFNBDB_1556460	181.254	0.959727	1.20046	0.799466	0.42402	0.802857
Flye	ANEFFJCL_40485	30.2192	0.319824	0.667602	0.479064	0.631893	0.961805		Ultimate	BIOFNBDB_783734	10.4243	1.7664	1.57012	1.12501	0.260584	0.732396		Ultimate	BIOFNBDB_826323	12.6807	-0.83859	1.0491	-0.799345	0.42409	0.80289
Flye	ANEFFJCL_40620	27.4348	-0.321812	0.672838	-0.47829	0.632444	0.961805		Ultimate	BIOFNBDB_118478	11.9544	-1.32087	1.17418	-1.12493	0.260618	0.732433		Ultimate	BIOFNBDB_860311	8.12332	-0.573232	0.71713	-0.799341	0.424093	0.80289
Flye	ANEFFJCL_40653	131.283	-0.511185	1.069	-0.478188	0.632517	0.961805		Ultimate	BIOFNBDB_373686	155.761	1.54986	1.37773	1.12494	0.260616	0.732433		Ultimate	BIOFNBDB_863739	43.9818	0.858474	1.07393	0.799377	0.424072	0.80289
Flye	ANEFFJCL_40791	9.43774	-0.529381	1.10595	-0.478667	0.632176	0.961805		Ultimate	BIOFNBDB_464511	22.4071	-1.31718	1.17088	-1.12495	0.260611	0.732433		Ultimate	BIOFNBDB_1166752	4.55617	-0.78323	0.979812	-0.799368	0.424077	0.80289
Flye	ANEFFJCL_41518	17.8012	-0.405096	0.845916	-0.478884	0.632021	0.961805		Ultimate	BIOFNBDB_573400	4.26586	-0.972952	0.864901	-1.12493	0.260619	0.732433		Ultimate	BIOFNBDB_1212408	9.65774	0.66987	0.837994	0.799373	0.424074	0.80289
Flye	ANEFFJCL_41693	6.3557	0.482826	1.00767	0.479148	0.631833	0.961805		Ultimate	BIOFNBDB_648345	15.3511	0.958245	0.851817	1.12494	0.260613	0.732433		Ultimate	BIOFNBDB_1299341	8.13752	0.853233	1.0674	0.799356	0.424084	0.80289
Flye	ANEFFJCL_50442	210.871	0.513256	1.07197	0.478799	0.632082	0.961805		Ultimate	BIOFNBDB_497533	3.4513	1.69751	1.50905	1.12489	0.260636	0.732442		Ultimate	BIOFNBDB_1480207	107.843	-0.549158	0.686978	-0.799383	0.424068	0.80289
Flye	ANEFFJCL_51882	6.76551	0.434525	0.908035	0.478534	0.632271	0.961805		Ultimate	BIOFNBDB_622673	11.7672	-1.06053	0.94279	-1.12489	0.260636	0.732442		Ultimate	BIOFNBDB_905811	15.8522	-0.713256	0.892371	-0.799282	0.424127	0.802899
Flye	ANEFFJCL_61282	40.0396	0.328314	0.685608	0.478865	0.632035	0.961805		Ultimate	BIOFNBDB_637746	8.23562	1.1962	1.0634	1.12489	0.260636	0.732442		Ultimate	BIOFNBDB_1285211	128.068	-0.883346	1.10515	-0.799302	0.424115	0.802899
Flye	ANEFFJCL_61679	67.424	-0.431423	0.900389	-0.479152	0.63183	0.961805		Ultimate	BIOFNBDB_410365	7.07081	-0.911263	0.810102	-1.12487	0.260642	0.732446		Ultimate	BIOFNBDB_1479506	26.763	-0.604997	0.756923	-0.799285	0.424125	0.802899
Flye	ANEFFJCL_64132	6.93821	-0.533289	1.11407	-0.478684	0.632163	0.961805		Ultimate	BIOFNBDB_45348	5.26288	-1.48947	1.32416	-1.12484	0.260655	0.73247		Ultimate	BIOFNBDB_1564294	4.53054	-0.832513	1.04157	-0.799285	0.424125	0.802899
Flye	ANEFFJCL_74025	6.63594	0.521427	1.08972	0.478496	0.632297	0.961805		Ultimate	BIOFNBDB_371077	12.1354	-1.16096	1.03214	-1.12481	0.260671	0.732501		Ultimate	BIOFNBDB_1127276	13.6762	-0.880511	1.10165	-0.799263	0.424138	0.802906
Flye	ANEFFJCL_74704	17.4227	0.470452	0.98183	0.479158	0.631826	0.961805		Ultimate	BIOFNBDB_398973	7.69058	-1.31563	1.16969	-1.12477	0.260687	0.732534		Ultimate	BIOFNBDB_884330	9.31231	-1.0868	1.3598	-0.799237	0.424153	0.80292
Flye	ANEFFJCL_74874	19.4665	-0.438532	0.916685	-0.47839	0.632373	0.961805		Ultimate	BIOFNBDB_281940	8.06127	-1.14824	1.02091	-1.12472	0.260709	0.732582		Ultimate	BIOFNBDB_1556242	21.4498	-0.962587	1.20441	-0.79922	0.424163	0.802925
Flye	ANEFFJCL_77233	9.82255	-0.469704	0.981626	-0.478496	0.632297	0.961805		Ultimate	BIOFNBDB_39100	3.36755	-1.21295	1.07852	-1.12464	0.260742	0.732588		Ultimate	BIOFNBDB_834198	12.2511	0.904698	1.13203	0.799184	0.424184	0.802951
Flye	ANEFFJCL_86273	65.6439	0.37586	0.785898	0.478256	0.632468	0.961805		Ultimate	BIOFNBDB_39540	17.599	-1.35733	1.20686	-1.12468	0.260723	0.732588		Ultimate	BIOFNBDB_842426	121.489	-0.989943	1.23875	-0.799145	0.424207	0.802966
Flye	ANEFFJCL_91411	301.505	-0.448865	0.938624	-0.478216	0.632496	0.961805		Ultimate	BIOFNBDB_48576	12.1785	1.47076	1.3078	1.1246	0.260757	0.732588		Ultimate	BIOFNBDB_1557438	11.4685	-1.07455	1.34461	-0.799157	0.4242	0.802966
Flye	ANEFFJCL_97925	30.2426	-0.383336	0.799809	-0.479285	0.631736	0.961805		Ultimate	BIOFNBDB_55243	7.98066	0.925603	0.823009	1.12466	0.260734	0.732588		Ultimate	BIOFNBDB_837142	10.8473	-0.968756	1.21232	-0.799092	0.424237	0.802975
Flye	ANEFFJCL_102772	10.2377	0.570027	1.19191	0.478248	0.632474	0.961805		Ultimate	BIOFNBDB_111986	4.90325	-1.56884	1.39501	-1.12461	0.260754	0.732588		Ultimate	BIOFNBDB_1096623	46.1694	0.905292	1.13297	0.799045	0.424264	0.802975
Flye	ANEFFJCL_105069	9.63501	-0.412593	0.862524	-0.478356	0.632397	0.961805		Ultimate	BIOFNBDB_301393	5.5594	1.043	0.927382	1.12467	0.26073	0.732588		Ultimate	BIOFNBDB_1131804	7.8782	0.621018	0.7772	0.799045	0.424264	0.802975
Flye	ANEFFJCL_106224	72.5439	-0.337998	0.705128	-0.479342	0.631695	0.961805		Ultimate	BIOFNBDB_456705	24.6835	1.42671	1.26861	1.12462	0.260749	0.732588		Ultimate	BIOFNBDB_1134764	17.3737	0.727732	0.910793	0.799009	0.424285	0.802975
Flye	ANEFFJCL_106492	21.1354	0.407552	0.852253	0.478206	0.632504	0.961805		Ultimate	BIOFNBDB_489124	22.4879	-1.59811	1.42102	-1.12462	0.26075	0.732588		Ultimate	BIOFNBDB_1192528	4.27479	1.0479	1.31147	0.799028	0.424274	0.802975
Flye	ANEFFJCL_112607	47.2554	-0.517847	1.08148	-0.47883	0.632059	0.961805		Ultimate	BIOFNBDB_649039	7.48912	1.16359	1.03465	1.12462	0.26075	0.732588		Ultimate	BIOFNBDB_1206375	6.66975	-0.84069	1.05217	-0.799005	0.424287	0.802975
Flye	ANEFFJCL_113499	28.0618	-0.429765	0.897072	-0.479076	0.631885	0.961805		Ultimate	BIOFNBDB_723695	12.5991	1.17947	1.04872	1.12467	0.260729	0.732588		Ultimate	BIOFNBDB_1208629	21.2635	-1.12927	1.41333	-0.799015	0.424282	0.802975
Flye	ANEFFJCL_114764	18.133	-0.426156	0.890522	-0.478546	0.632262	0.961805		Ultimate	BIOFNBDB_431433	3.93467	1.52808	1.35881	1.12457	0.26077	0.732613		Ultimate	BIOFNBDB_1330859	23.0509	-0.585065	0.732251	-0.798996	0.424293	0.802975
Flye	ANEFFJCL_117211	12.3179	0.519142	1.08349	0.479137	0.631841	0.961805		Ultimate	BIOFNBDB_479260	12.691	-1.23069	1.09437	-1.12456	0.260775	0.732613		Ultimate	BIOFNBDB_1365864	6.10847	1.2312	1.54076	0.799087	0.42424	0.802975
Flye	ANEFFJCL_118998	60.5248	-0.35718	0.746187	-0.478673	0.632171	0.961805		Ultimate	BIOFNBDB_118760	3.84904	-1.11248	0.989388	-1.12441	0.26084	0.73263		Ultimate	BIOFNBDB_1572817	8.76679	-0.95034	1.18936	-0.799037	0.424269	0.802975
Flye	ANEFFJCL_122697	9.48457	0.359271	0.749979	0.479042	0.631909	0.961805		Ultimate	BIOFNBDB_176019	3.77685	1.62659	1.44653	1.12448	0.260811	0.73263		Ultimate	BIOFNBDB_1586776	6.14946	-0.771441	0.965456	-0.799043	0.424265	0.802975
Flye	ANEFFJCL_123208	5.62556	0.414255	0.864445	0.479215	0.631786	0.961805		Ultimate	BIOFNBDB_181158	25.71	-1.30709	1.16239	-1.12448	0.260808	0.73263		Ultimate	BIOFNBDB_960968	5.47808	-0.952931	1.19271	-0.798962	0.424312	0.802998
Flye	ANEFFJCL_124074	105.223	-0.437629	0.91498	-0.478293	0.632442	0.961805		Ultimate	BIOFNBDB_204394	6.38602	0.814933	0.724726	1.12447	0.260813	0.73263		Ultimate	BIOFNBDB_1420662	14.2857	0.838923	1.05005	0.798936	0.424327	0.803013
Flye	ANEFFJCL_131348	54.9053	0.297631	0.621035	0.479251	0.63176	0.961805		Ultimate	BIOFNBDB_352369	4.4001	1.46403	1.30198	1.12447	0.260814	0.73263		Ultimate	BIOFNBDB_893291	223.617	-0.867238	1.08561	-0.798851	0.424377	0.80303
Flye	ANEFFJCL_132401	7.51211	-0.454222	0.948998	-0.478633	0.6322	0.961805		Ultimate	BIOFNBDB_406240	4.01653	0.972151	0.864545	1.12447	0.260815	0.73263		Ultimate	BIOFNBDB_1065914	6.21121	-0.728232	0.91158	-0.798868	0.424367	0.80303
Flye	ANEFFJCL_132801	49.1185	-0.324806	0.677862	-0.479162	0.631823	0.961805		Ultimate	BIOFNBDB_496490	16.414	-1.13806	1.0121	-1.12446	0.260818	0.73263		Ultimate	BIOFNBDB_1388062	6.01438	0.698578	0.874482	0.798848	0.424378	0.80303
Flye	ANEFFJCL_136014	151.87	-0.26041	0.544504	-0.478252	0.632471	0.961805		Ultimate	BIOFNBDB_504367	4.09796	1.45762	1.29633	1.12442	0.260836	0.73263		Ultimate	BIOFNBDB_1467561	13.9399	0.733058	0.917618	0.798871	0.424365	0.80303
Flye	ANEFFJCL_136075	12.4089	-0.520479	1.0881	-0.478336	0.632411	0.961805		Ultimate	BIOFNBDB_573247	60.6833	0.768309	0.683281	1.12444	0.260826	0.73263		Ultimate	BIOFNBDB_1477909	5.64536	0.999055	1.25063	0.798844	0.424381	0.80303
Flye	ANEFFJCL_136304	9.29199	-0.494581	1.03331	-0.47864	0.632195	0.961805		Ultimate	BIOFNBDB_634978	19.4298	-1.01894	0.9061	-1.12453	0.260787	0.73263		Ultimate	BIOFNBDB_1583681	5.7012	1.03227	1.29219	0.798852	0.424376	0.80303
Flye	ANEFFJCL_140005	31.4059	-0.328459	0.686818	-0.478233	0.632484	0.961805		Ultimate	BIOFNBDB_662199	4.75341	1.31732	1.1715	1.12447	0.260813	0.73263		Ultimate	BIOFNBDB_812206	6.68845	-0.875824	1.09643	-0.798797	0.424408	0.803065
Flye	ANEFFJCL_141610	21.7422	0.417101	0.872021	0.478316	0.632426	0.961805		Ultimate	BIOFNBDB_748464	9.18567	-1.31416	1.16875	-1.12441	0.260837	0.73263		Ultimate	BIOFNBDB_856757	6.99436	-0.950296	1.18968	-0.798786	0.424415	0.803065
Flye	ANEFFJCL_147216	15.4667	0.432256	0.903091	0.47864	0.632195	0.961805		Ultimate	BIOFNBDB_765463	3.53279	-1.46231	1.30051	-1.12442	0.260835	0.73263		Ultimate	BIOFNBDB_953271	4.94693	0.728329	0.911842	0.798745	0.424438	0.803069
Flye	ANEFFJCL_147962	147.066	-0.355126	0.741347	-0.479028	0.631919	0.961805		Ultimate	BIOFNBDB_399393	16.0036	1.41391	1.25749	1.12439	0.260848	0.732641		Ultimate	BIOFNBDB_1172494	5.63805	-1.15798	1.44971	-0.798762	0.424428	0.803069
Flye	ANEFFJCL_150917	18.4303	-0.538798	1.12665	-0.47823	0.632487	0.961805		Ultimate	BIOFNBDB_619302	17.673	1.73726	1.54509	1.12437	0.260855	0.732649		Ultimate	BIOFNBDB_1454368	16.5731	-0.812657	1.01741	-0.798754	0.424433	0.803069
Flye	ANEFFJCL_154101	9.72679	0.489733	1.02236	0.479022	0.631923	0.961805		Ultimate	BIOFNBDB_667632	32.6856	-1.30474	1.16043	-1.12436	0.260861	0.732653		Ultimate	BIOFNBDB_955214	6.995	0.835512	1.04609	0.798703	0.424463	0.803094
Flye	ANEFFJCL_164990	7.01734	-0.443598	0.927855	-0.478089	0.632587	0.961805		Ultimate	BIOFNBDB_81728	17.6257	-1.26439	1.12457	-1.12432	0.260876	0.732667		Ultimate	BIOFNBDB_1487370	4.21521	0.95931	1.2011	0.798696	0.424467	0.803094
Flye	ANEFFJCL_168757	10.3664	-0.396818	0.829121	-0.478601	0.632222	0.961805		Ultimate	BIOFNBDB_314656	5.03357	-0.962307	0.855892	-1.12433	0.260872	0.732667		Ultimate	BIOFNBDB_1104388	5.25345	-0.956293	1.19747	-0.798597	0.424524	0.80312
Flye	ANEFFJCL_173199	12.289	0.36874	0.771283	0.478086	0.632589	0.961805		Ultimate	BIOFNBDB_679690	5.01346	-1.40118	1.24626	-1.12431	0.260882	0.732673		Ultimate	BIOFNBDB_1178964	4.61719	-0.809549	1.01364	-0.798657	0.424489	0.80312
Flye	ANEFFJCL_174096	51.9749	-0.459359	0.959328	-0.478834	0.632057	0.961805		Ultimate	BIOFNBDB_112772	104.351	-0.750655	0.667671	-1.12429	0.260891	0.732681		Ultimate	BIOFNBDB_1179247	6.67348	-1.24437	1.55819	-0.798601	0.424522	0.80312
Flye	ANEFFJCL_176626	61.0569	0.473081	0.988127	0.478766	0.632105	0.961805		Ultimate	BIOFNBDB_167406	4.6511	1.45275	1.29217	1.12427	0.260899	0.732681		Ultimate	BIOFNBDB_1266545	25.6491	0.791786	0.991472	0.798596	0.424525	0.80312
Flye	ANEFFJCL_177093	32.248	0.493386	1.0294	0.479295	0.631728	0.961805		Ultimate	BIOFNBDB_728678	3.81621	-1.53103	1.3618	-1.12427	0.260897	0.732681		Ultimate	BIOFNBDB_1345729	14.2323	-0.951189	1.19102	-0.798633	0.424503	0.80312
Flye	ANEFFJCL_181754	7.53701	-0.521112	1.08924	-0.478418	0.632353	0.961805		Ultimate	BIOFNBDB_06471	42.7842	-1.02919	0.915529	-1.12415	0.260948	0.732742		Ultimate	BIOFNBDB_1433145	7.84574	-0.869698	1.08902	-0.798607	0.424518	0.80312
Flye	ANEFFJCL_195181	11.1777	0.56787	1.1847	0.479336	0.631699	0.961805		Ultimate	BIOFNBDB_280152	539.678	0.817417	0.727107	1.1242	0.260927	0.732742		Ultimate	BIOFNBDB_1241260	10.7519	1.06453	1.3332	0.798478	0.424593	0.803222
Flye	ANEFFJCL_203594	11.9672	0.340265	0.711038	0.478547	0.632261	0.961805		Ultimate	BIOFNBDB_531693	6.55034	-1.39017	1.23662	-1.12417	0.260942	0.732742		Ultimate	BIOFNBDB_1532964	9.03755	0.674534	0.844767	0.798485	0.424589	0.803222
Flye	ANEFFJCL_206326	39.4263	-0.376194	0.785669	-0.47882	0.632067	0.961805		Ultimate	BIOFNBDB_545711	38.4269	0.651291	0.579367	1.12414	0.260952	0.732742		Ultimate	BIOFNBDB_924865	81.4832	-0.631917	0.791434	-0.798446	0.424612	0.803233
Flye	ANEFFJCL_207212	57.8984	0.528028	1.10216	0.479084	0.631879	0.961805		Ultimate	BIOFNBDB_562263	5.56879	-1.7129	1.52371	-1.12416	0.260945	0.732742		Ultimate	BIOFNBDB_1391091	4.64447	0.704113	0.881887	0.798416	0.424629	0.803233
Flye	ANEFFJCL_208745	14.6698	-0.450091	0.941462	-0.478077	0.632595	0.961805		Ultimate	BIOFNBDB_628392	15.8918	1.03193	0.91795	1.12417	0.260943	0.732742		Ultimate	BIOFNBDB_1442393	15.1687	-0.865808	1.08439	-0.798428	0.424622	0.803233
Flye	ANEFFJCL_214257	21.6038	0.519503	1.08403	0.479233	0.631773	0.961805		Ultimate	BIOFNBDB_658436	4.20607	-1.51447	1.34722	-1.12414	0.260952	0.732742		Ultimate	BIOFNBDB_1504800	32.0047	-1.0849	1.3588	-0.798423	0.424625	0.803233
Flye	ANEFFJCL_217862	10.1552	-0.509957	1.06657	-0.478128	0.632559	0.961805		Ultimate	BIOFNBDB_520125	4.88752	1.24712	1.10943	1.12411	0.260967	0.73277		Ultimate	BIOFNBDB_1139595	10.6368	0.802206	1.00479	0.798381	0.424649	0.803257
Flye	ANEFFJCL_219035	6.61248	0.546775	1.14366	0.478092	0.632585	0.961805		Ultimate	BIOFNBDB_158583	10.8824	-1.12439	1.00036	-1.12399	0.261018	0.732902		Ultimate	BIOFNBDB_899666	5.41158	0.735898	0.921764	0.798358	0.424663	0.803269
Flye	ANEFFJCL_223664	13.1298	-0.528901	1.10404	-0.47906	0.631896	0.961805		Ultimate	BIOFNBDB_371469	10.3987	1.15592	1.02843	1.12396	0.261031	0.732911		Ultimate	BIOFNBDB_1333747	37.9821	-0.914776	1.14584	-0.798344	0.424671	0.80327
Flye	ANEFFJCL_228953	9.30889	0.399268	0.834871	0.478239	0.63248	0.961805		Ultimate	BIOFNBDB_450780	27.2444	-0.93241	0.829569	-1.12397	0.261026	0.732911		Ultimate	BIOFNBDB_1084149	9.10574	-0.962467	1.20562	-0.798318	0.424686	0.803285
Flye	ANEFFJCL_233399	54.9418	-0.310633	0.64952	-0.47825	0.632473	0.961805		Ultimate	BIOFNBDB_149928	3.61418	1.02378	0.910917	1.1239	0.261054	0.732929		Ultimate	BIOFNBDB_950370	4.70215	0.65357	0.81876	0.798244	0.424729	0.803352
Flye	ANEFFJCL_238627	24.3632	-0.349191	0.729836	-0.478451	0.632329	0.961805		Ultimate	BIOFNBDB_211742	7.8503	1.10235	0.980853	1.12387	0.261067	0.732929		Ultimate	BIOFNBDB_1493009	6.87932	0.721188	0.903488	0.798226	0.424739	0.803358
Flye	ANEFFJCL_239143	9.29927	0.476661	0.997058	0.478067	0.632602	0.961805		Ultimate	BIOFNBDB_312618	249.897	0.941297	0.837551	1.12387	0.261069	0.732929		Ultimate	BIOFNBDB_1071389	6.98351	0.805474	1.0091	0.79821	0.424748	0.803361
Flye	ANEFFJCL_242930	5.9699	-0.500639	1.04637	-0.478454	0.632327	0.961805		Ultimate	BIOFNBDB_331745	14.7974	0.860266	0.765433	1.12389	0.261058	0.732929		Ultimate	BIOFNBDB_1554392	27.4767	0.502856	0.629995	0.79819	0.42476	0.803369
Flye	ANEFFJCL_243668	7.96247	0.488906	1.02062	0.47903	0.631918	0.961805		Ultimate	BIOFNBDB_445710	7.50694	1.09339	0.972868	1.12388	0.261064	0.732929		Ultimate	BIOFNBDB_1233071	6.35329	1.01465	1.27122	0.798167	0.424774	0.803381
Flye	ANEFFJCL_246369	18.8508	-0.48686	1.01645	-0.47898	0.631953	0.961805		Ultimate	BIOFNBDB_571767	5.56166	1.13464	1.00953	1.12392	0.261047	0.732929		Ultimate	BIOFNBDB_898206	7.19078	-1.22521	1.53511	-0.798127	0.424797	0.803382
Flye	ANEFFJCL_246925	30.7388	-0.427153	0.891629	-0.479071	0.631888	0.961805		Ultimate	BIOFNBDB_600380	6.24713	-1.07372	0.95535	-1.12391	0.261053	0.732929		Ultimate	BIOFNBDB_1051234	10.394	-1.07222	1.34338	-0.798152	0.424782	0.803382
Flye	ANEFFJCL_263113	29.9303	-0.342703	0.716372	-0.478387	0.632375	0.961805		Ultimate	BIOFNBDB_58488	367.802	1.45064	1.29081	1.12382	0.261088	0.732932		Ultimate	BIOFNBDB_1414627	35.4388	-0.820362	1.02785	-0.798133	0.424793	0.803382
Flye	ANEFFJCL_267072	109.661	-0.277176	0.57973	-0.478112	0.632571	0.961805		Ultimate	BIOFNBDB_92386	3.48132	1.15583	1.02846	1.12385	0.261078	0.732932		Ultimate	BIOFNBDB_1043092	4.43193	0.96677	1.21132	0.798111	0.424806	0.803386
Flye	ANEFFJCL_274054	24.6472	0.308204	0.644523	0.478189	0.632516	0.961805		Ultimate	BIOFNBDB_473249	6.18548	1.02107	0.908554	1.12384	0.26108	0.732932		Ultimate	BIOFNBDB_1265478	4.26842	1.01463	1.27132	0.798095	0.424816	0.803386
Flye	ANEFFJCL_276130	6.98361	-0.440801	0.920969	-0.478628	0.632203	0.961805		Ultimate	BIOFNBDB_550616	3.67151	1.72282	1.53299	1.12383	0.261084	0.732932		Ultimate	BIOFNBDB_1564649	5.40641	0.79909	1.00126	0.798086	0.424821	0.803386
Flye	ANEFFJCL_281036	18.6359	-0.359332	0.75138	-0.478229	0.632487	0.961805		Ultimate	BIOFNBDB_507183	6.08499	1.18249	1.05223	1.1238	0.2611	0.732951		Ultimate	BIOFNBDB_1573458	5.84133	0.759897	0.952195	0.798048	0.424843	0.803414
Flye	ANEFFJCL_29400	18.1403	0.421569	0.881857	0.478047	0.632617	0.961806		Ultimate	BIOFNBDB_600643	5.14503	-0.904151	0.804562	-1.12378	0.261106	0.732956		Ultimate	BIOFNBDB_1553866	18.7751	0.691713	0.866771	0.798034	0.424851	0.803414
Flye	ANEFFJCL_97923	11.1879	-0.397108	0.830709	-0.478035	0.632625	0.961806		Ultimate	BIOFNBDB_150041	13.161	0.783415	0.697152	1.12374	0.261125	0.732983		Ultimate	BIOFNBDB_830244	13.9404	-0.670972	0.840873	-0.797947	0.424902	0.803497
Flye	ANEFFJCL_165768	54.4797	-0.304181	0.636385	-0.477983	0.632662	0.96184		Ultimate	BIOFNBDB_557086	128.094	0.832502	0.74084	1.12373	0.261129	0.732983		Ultimate	BIOFNBDB_974650	10.0677	-1.04859	1.31414	-0.797934	0.424909	0.803497
Flye	ANEFFJCL_191745	7.13242	-0.387566	0.810852	-0.477973	0.632669	0.96184		Ultimate	BIOFNBDB_559675	17.6121	0.945419	0.841318	1.12374	0.261125	0.732983		Ultimate	BIOFNBDB_837780	19.6716	0.853864	1.07018	0.797871	0.424945	0.803509
Flye	ANEFFJCL_04587	9.38705	-0.446554	0.93446	-0.477874	0.63274	0.961926		Ultimate	BIOFNBDB_323754	3.91803	1.26331	1.12424	1.1237	0.261142	0.732993		Ultimate	BIOFNBDB_885812	4.37603	1.24944	1.56589	0.797908	0.424924	0.803509
Flye	ANEFFJCL_83287	17.3697	-0.483237	1.01131	-0.477832	0.63277	0.961926		Ultimate	BIOFNBDB_410779	7.2261	1.24107	1.10445	1.1237	0.261141	0.732993		Ultimate	BIOFNBDB_1052440	38.8287	0.69554	0.871785	0.797835	0.424966	0.803509
Flye	ANEFFJCL_131770	27.4331	-0.454468	0.951099	-0.477835	0.632768	0.961926		Ultimate	BIOFNBDB_658495	3.37126	-1.28166	1.14059	-1.12368	0.261148	0.732995		Ultimate	BIOFNBDB_1246693	4.80691	-0.904181	1.13325	-0.797865	0.424949	0.803509
Flye	ANEFFJCL_280962	6.72026	-0.478503	1.00137	-0.477847	0.632759	0.961926		Ultimate	BIOFNBDB_734033	4.1895	1.28227	1.14114	1.12367	0.261151	0.732995		Ultimate	BIOFNBDB_1278601	13.1214	0.759588	0.952064	0.797833	0.424967	0.803509
Flye	ANEFFJCL_05421	25.2706	0.54362	1.13829	0.477578	0.632951	0.961947		Ultimate	BIOFNBDB_318533	3.42674	-1.2126	1.07916	-1.12365	0.26116	0.733006		Ultimate	BIOFNBDB_1448187	7.92042	1.22365	1.5337	0.797846	0.42496	0.803509
Flye	ANEFFJCL_41600	6.06921	0.448847	0.939876	0.477559	0.632964	0.961947		Ultimate	BIOFNBDB_578766	3.48249	1.05583	0.939651	1.12364	0.261165	0.733007		Ultimate	BIOFNBDB_1582060	5.24913	-1.00233	1.25626	-0.797864	0.42495	0.803509
Flye	ANEFFJCL_47388	10.8989	-0.451988	0.946169	-0.477704	0.632861	0.961947		Ultimate	BIOFNBDB_446688	4.30794	1.1441	1.01824	1.12361	0.261178	0.733032		Ultimate	BIOFNBDB_844589	147.827	-1.01981	1.27827	-0.797804	0.424984	0.80352
Flye	ANEFFJCL_52072	66.2662	0.516939	1.08218	0.477683	0.632876	0.961947		Ultimate	BIOFNBDB_54870	35.1008	1.12183	0.998436	1.12359	0.261187	0.733044		Ultimate	BIOFNBDB_1558042	10.7935	-0.724693	0.908367	-0.797798	0.424988	0.80352
Flye	ANEFFJCL_65732	8.7567	-0.451287	0.944967	-0.477569	0.632957	0.961947		Ultimate	BIOFNBDB_324782	4.12187	1.05911	0.942623	1.12358	0.261193	0.733046		Ultimate	BIOFNBDB_969601	9.09112	0.826208	1.0357	0.79773	0.425027	0.803529
Flye	ANEFFJCL_78980	18.8931	0.477218	0.999201	0.477599	0.632936	0.961947		Ultimate	BIOFNBDB_765455	17.7826	-1.40777	1.25298	-1.12354	0.261206	0.733072		Ultimate	BIOFNBDB_1009985	11.7107	-1.02845	1.28926	-0.797703	0.425043	0.803529
Flye	ANEFFJCL_82304	207.806	0.468037	0.979917	0.477629	0.632914	0.961947		Ultimate	BIOFNBDB_383063	7.15522	1.23894	1.10274	1.12351	0.261222	0.733103		Ultimate	BIOFNBDB_1017264	34.0426	-0.825457	1.03476	-0.797731	0.425027	0.803529
Flye	ANEFFJCL_90198	202.459	0.386942	0.809948	0.477737	0.632837	0.961947		Ultimate	BIOFNBDB_353540	5.47479	-1.11854	0.995607	-1.12348	0.261234	0.733123		Ultimate	BIOFNBDB_1154951	9.59959	-1.08896	1.36513	-0.797694	0.425048	0.803529
Flye	ANEFFJCL_136203	6.85378	-0.485649	1.01699	-0.477533	0.632982	0.961947		Ultimate	BIOFNBDB_162118	4.44559	1.32315	1.17778	1.12342	0.261257	0.733131		Ultimate	BIOFNBDB_1252422	4.39348	-0.922421	1.15637	-0.797687	0.425052	0.803529
Flye	ANEFFJCL_175282	8.64206	0.434688	0.910094	0.477629	0.632914	0.961947		Ultimate	BIOFNBDB_214325	6.57858	-0.774886	0.689756	-1.12342	0.261259	0.733131		Ultimate	BIOFNBDB_1261968	6.66609	-0.967529	1.21289	-0.797708	0.42504	0.803529
Flye	ANEFFJCL_177164	53.707	-0.336904	0.705221	-0.477729	0.632843	0.961947		Ultimate	BIOFNBDB_464860	5.41968	-1.27765	1.13727	-1.12344	0.26125	0.733131		Ultimate	BIOFNBDB_1433164	4.18179	1.00578	1.26082	0.797716	0.425035	0.803529
Flye	ANEFFJCL_178341	63.4205	0.474591	0.993717	0.477592	0.632941	0.961947		Ultimate	BIOFNBDB_538517	4.85449	1.17784	1.04845	1.12341	0.261264	0.733131		Ultimate	BIOFNBDB_1434671	11.8626	0.517471	0.648701	0.797704	0.425042	0.803529
Flye	ANEFFJCL_200146	17.4951	0.418329	0.875807	0.47765	0.632899	0.961947		Ultimate	BIOFNBDB_598189	3.37185	1.75954	1.56624	1.12342	0.261259	0.733131		Ultimate	BIOFNBDB_850200	9.81991	0.675153	0.846405	0.797671	0.425062	0.803533
Flye	ANEFFJCL_209780	29.0663	-0.507747	1.06285	-0.477721	0.632848	0.961947		Ultimate	BIOFNBDB_658430	29.777	-1.33284	1.18639	-1.12344	0.261251	0.733131		Ultimate	BIOFNBDB_1508295	11.7201	-1.07734	1.35069	-0.797621	0.42509	0.803574
Flye	ANEFFJCL_213898	11.57	-0.396858	0.831037	-0.477545	0.632974	0.961947		Ultimate	BIOFNBDB_45520	25.7986	-1.12887	1.00491	-1.12336	0.261287	0.733131		Ultimate	BIOFNBDB_911461	11.0324	-0.756326	0.948272	-0.797584	0.425112	0.803601
Flye	ANEFFJCL_226013	16.1732	-0.476387	0.997308	-0.477673	0.632883	0.961947		Ultimate	BIOFNBDB_227849	4.51711	-1.72955	1.53971	-1.12329	0.261314	0.733131		Ultimate	BIOFNBDB_805510	4.28022	0.713411	0.894543	0.797515	0.425152	0.803662
Flye	ANEFFJCL_250096	9.59386	0.492602	1.03145	0.477581	0.632948	0.961947		Ultimate	BIOFNBDB_238127	8.68384	-0.845837	0.752982	-1.12332	0.261303	0.733131		Ultimate	BIOFNBDB_1299454	69.2886	-0.85625	1.07368	-0.797491	0.425166	0.803674
Flye	ANEFFJCL_277751	17.0207	0.482542	1.01009	0.477721	0.632849	0.961947		Ultimate	BIOFNBDB_266079	25.2929	-0.790057	0.703326	-1.12332	0.261303	0.733131		Ultimate	BIOFNBDB_1296606	29.8956	-1.05567	1.32377	-0.797471	0.425178	0.803682
Flye	ANEFFJCL_03176	17.1337	-0.345176	0.722974	-0.477439	0.63305	0.961968		Ultimate	BIOFNBDB_297252	3.59056	-1.37893	1.22755	-1.12332	0.261303	0.733131		Ultimate	BIOFNBDB_848839	5.64508	-0.563477	0.706687	-0.79735	0.425248	0.803716
Flye	ANEFFJCL_14700	19.4536	-0.364629	0.763728	-0.477433	0.633054	0.961968		Ultimate	BIOFNBDB_299182	6.44039	1.59908	1.42355	1.1233	0.261308	0.733131		Ultimate	BIOFNBDB_884662	7.94301	0.720487	0.90371	0.797256	0.425303	0.803716
Flye	ANEFFJCL_41286	11.1081	-0.479556	1.00451	-0.477404	0.633075	0.961968		Ultimate	BIOFNBDB_302665	87.0842	1.50501	1.33981	1.1233	0.261312	0.733131		Ultimate	BIOFNBDB_937830	8.0316	0.797658	1.00049	0.797268	0.425296	0.803716
Flye	ANEFFJCL_99187	7.25595	-0.50611	1.06008	-0.477428	0.633058	0.961968		Ultimate	BIOFNBDB_374699	12.1123	0.918758	0.817908	1.1233	0.261309	0.733131		Ultimate	BIOFNBDB_948485	8.86436	-0.834252	1.04644	-0.797227	0.425319	0.803716
Flye	ANEFFJCL_101633	715.164	-0.53714	1.12526	-0.477346	0.633116	0.961968		Ultimate	BIOFNBDB_608987	4.72672	0.950909	0.846505	1.12334	0.261295	0.733131		Ultimate	BIOFNBDB_982324	11.03	0.842937	1.05714	0.797377	0.425232	0.803716
Flye	ANEFFJCL_116246	45.4232	-0.476011	0.997205	-0.477345	0.633117	0.961968		Ultimate	BIOFNBDB_725734	25.236	-1.4181	1.26234	-1.12339	0.261273	0.733131		Ultimate	BIOFNBDB_985414	6.37043	0.881842	1.10604	0.797296	0.425279	0.803716
Flye	ANEFFJCL_125099	7.15852	0.387293	0.811311	0.477367	0.633101	0.961968		Ultimate	BIOFNBDB_748460	8.18871	1.47167	1.31003	1.12339	0.261274	0.733131		Ultimate	BIOFNBDB_987140	16.0988	-0.95325	1.1957	-0.797233	0.425316	0.803716
Flye	ANEFFJCL_167132	18.3303	0.455768	0.9548	0.477343	0.633118	0.961968		Ultimate	BIOFNBDB_74544	16.4394	-1.21531	1.08197	-1.12323	0.261338	0.733157		Ultimate	BIOFNBDB_1016462	9.35365	-0.842	1.05617	-0.797218	0.425324	0.803716
Flye	ANEFFJCL_167696	43.9917	-0.47274	0.990292	-0.477375	0.633095	0.961968		Ultimate	BIOFNBDB_93131	3.69537	1.16066	1.03332	1.12323	0.26134	0.733157		Ultimate	BIOFNBDB_1284951	29.6108	0.554955	0.696059	0.797282	0.425287	0.803716
Flye	ANEFFJCL_179753	248.659	-0.309924	0.64907	-0.47749	0.633013	0.961968		Ultimate	BIOFNBDB_516410	24.5066	-0.855325	0.76149	-1.12323	0.261341	0.733157		Ultimate	BIOFNBDB_1323731	6.3802	-0.742012	0.930678	-0.797281	0.425288	0.803716
Flye	ANEFFJCL_185448	113.742	-0.461954	0.967642	-0.477402	0.633076	0.961968		Ultimate	BIOFNBDB_781324	8.09831	1.35338	1.2049	1.12323	0.26134	0.733157		Ultimate	BIOFNBDB_1330390	237.478	-0.52495	0.658419	-0.797289	0.425283	0.803716
Flye	ANEFFJCL_116374	14.7091	-0.395619	0.828843	-0.477314	0.633138	0.961971		Ultimate	BIOFNBDB_38420	14.77	-1.24006	1.10406	-1.12319	0.261358	0.733185		Ultimate	BIOFNBDB_1445383	7.86502	0.75668	0.948977	0.797364	0.42524	0.803716
Flye	ANEFFJCL_278125	8.43594	0.387403	0.811638	0.47731	0.633141	0.961971		Ultimate	BIOFNBDB_331963	32.2959	-1.13297	1.00873	-1.12317	0.261365	0.733185		Ultimate	BIOFNBDB_1454407	10.3687	-0.674875	0.846343	-0.797401	0.425218	0.803716
Flye	ANEFFJCL_25336	13.492	0.37856	0.793337	0.477175	0.633237	0.961976		Ultimate	BIOFNBDB_376404	8.57931	-1.10322	0.982232	-1.12318	0.261361	0.733185		Ultimate	BIOFNBDB_1504790	5.4274	0.74842	0.938693	0.7973	0.425277	0.803716
Flye	ANEFFJCL_67200	6.32571	0.512191	1.07353	0.47711	0.633284	0.961976		Ultimate	BIOFNBDB_153169	4.98309	1.26492	1.12625	1.12312	0.261386	0.733201		Ultimate	BIOFNBDB_1541306	10.2794	0.779724	0.978065	0.797211	0.425329	0.803716
Flye	ANEFFJCL_80202	5.90875	-0.527308	1.10492	-0.477234	0.633195	0.961976		Ultimate	BIOFNBDB_212514	13.3773	-1.02335	0.911146	-1.12314	0.261377	0.733201		Ultimate	BIOFNBDB_1553464	49.6617	-0.919477	1.15311	-0.79739	0.425225	0.803716
Flye	ANEFFJCL_88792	7.50331	-0.364738	0.764427	-0.477139	0.633263	0.961976		Ultimate	BIOFNBDB_228101	8.32951	-1.30716	1.16388	-1.1231	0.261393	0.733201		Ultimate	BIOFNBDB_1554490	5.26956	-0.914678	1.1471	-0.797387	0.425227	0.803716
Flye	ANEFFJCL_131410	19.479	-0.399855	0.83811	-0.477091	0.633297	0.961976		Ultimate	BIOFNBDB_428216	16.1442	1.43626	1.2788	1.12313	0.261384	0.733201		Ultimate	BIOFNBDB_1581273	4.61454	0.767699	0.962897	0.797281	0.425288	0.803716
Flye	ANEFFJCL_155680	12.2729	0.394492	0.826754	0.477158	0.63325	0.961976		Ultimate	BIOFNBDB_534240	8.38786	1.11352	0.991474	1.12309	0.261398	0.733201		Ultimate	BIOFNBDB_852546	33.183	-0.931672	1.16869	-0.79719	0.425341	0.803725
Flye	ANEFFJCL_165258	312.719	0.288036	0.603617	0.477183	0.633232	0.961976		Ultimate	BIOFNBDB_594838	23.1776	-0.89428	0.796265	-1.12309	0.261398	0.733201		Ultimate	BIOFNBDB_837235	5.41621	-0.94761	1.18876	-0.797144	0.425367	0.80375
Flye	ANEFFJCL_200008	7.45766	0.392141	0.821774	0.477189	0.633228	0.961976		Ultimate	BIOFNBDB_490633	13.6129	-1.16709	1.03922	-1.12305	0.261418	0.733245		Ultimate	BIOFNBDB_1292127	17.3813	-1.04387	1.30952	-0.797142	0.425369	0.80375
Flye	ANEFFJCL_211691	10.4282	-0.5027	1.05372	-0.477074	0.63331	0.961976		Ultimate	BIOFNBDB_168188	52.8835	-1.15828	1.03146	-1.12295	0.261457	0.733251		Ultimate	BIOFNBDB_860402	14.2747	0.480846	0.6034	0.796893	0.425513	0.803777
Flye	ANEFFJCL_218112	7.55109	0.479296	1.00444	0.477179	0.633235	0.961976		Ultimate	BIOFNBDB_230285	26.0285	0.841569	0.749424	1.12296	0.261457	0.733251		Ultimate	BIOFNBDB_926372	153.481	-1.04608	1.31263	-0.796933	0.42549	0.803777
Flye	ANEFFJCL_234313	32.9554	-0.379098	0.794548	-0.477124	0.633274	0.961976		Ultimate	BIOFNBDB_235443	5.06997	-1.31448	1.1705	-1.123	0.261437	0.733251		Ultimate	BIOFNBDB_945490	17.2105	0.966741	1.21311	0.796914	0.425501	0.803777
Flye	ANEFFJCL_236824	11.7331	0.405544	0.850122	0.477042	0.633332	0.961976		Ultimate	BIOFNBDB_281581	103.045	-0.897615	0.799315	-1.12298	0.261445	0.733251		Ultimate	BIOFNBDB_1112961	13.6829	0.936053	1.17465	0.796879	0.425521	0.803777
Flye	ANEFFJCL_238563	37.3382	-0.387552	0.812392	-0.477051	0.633326	0.961976		Ultimate	BIOFNBDB_287025	232.493	0.956485	0.85172	1.123	0.261435	0.733251		Ultimate	BIOFNBDB_1132088	4.34882	0.688371	0.863798	0.796913	0.425502	0.803777
Flye	ANEFFJCL_241462	96.7947	0.351833	0.737162	0.47728	0.633163	0.961976		Ultimate	BIOFNBDB_382735	46.9628	-0.948946	0.845029	-1.12298	0.261448	0.733251		Ultimate	BIOFNBDB_1149150	5.92375	1.45852	1.83023	0.796907	0.425505	0.803777
Flye	ANEFFJCL_258376	63.071	-0.371134	0.777751	-0.477189	0.633228	0.961976		Ultimate	BIOFNBDB_429151	5.90847	1.61215	1.43557	1.123	0.261437	0.733251		Ultimate	BIOFNBDB_1177726	5.11286	-0.590292	0.74076	-0.796873	0.425525	0.803777
Flye	ANEFFJCL_258378	13.8135	-0.370569	0.77666	-0.477132	0.633268	0.961976		Ultimate	BIOFNBDB_763739	4.76501	1.4127	1.258	1.12297	0.261449	0.733251		Ultimate	BIOFNBDB_1182734	9.2317	0.902129	1.13205	0.796902	0.425508	0.803777
Flye	ANEFFJCL_265973	13.197	-0.550373	1.1537	-0.477049	0.633327	0.961976		Ultimate	BIOFNBDB_26051	3.64295	-1.79755	1.60078	-1.12292	0.261471	0.733279		Ultimate	BIOFNBDB_1235617	4.17528	-1.03032	1.29267	-0.797052	0.425421	0.803777
Flye	ANEFFJCL_18108	7.20196	-0.443155	0.929135	-0.476955	0.633394	0.961997		Ultimate	BIOFNBDB_501746	18.6739	0.874601	0.778899	1.12287	0.261493	0.733322		Ultimate	BIOFNBDB_1275142	38.8749	0.787015	0.987356	0.797094	0.425397	0.803777
Flye	ANEFFJCL_37377	7.20563	-0.398528	0.835575	-0.476951	0.633397	0.961997		Ultimate	BIOFNBDB_612288	5.31703	-1.21499	1.08205	-1.12286	0.261496	0.733322		Ultimate	BIOFNBDB_1277353	17.5739	0.700099	0.87834	0.79707	0.42541	0.803777
Flye	ANEFFJCL_64118	27.8844	0.469357	0.984006	0.476986	0.633372	0.961997		Ultimate	BIOFNBDB_16496	148.102	-1.06563	0.949105	-1.12277	0.261536	0.733349		Ultimate	BIOFNBDB_1339655	7.0272	0.690194	0.866133	0.796868	0.425528	0.803777
Flye	ANEFFJCL_86799	10.3454	0.396517	0.831368	0.476945	0.633401	0.961997		Ultimate	BIOFNBDB_99966	571.954	-0.700686	0.62407	-1.12277	0.261536	0.733349		Ultimate	BIOFNBDB_1367774	5.69387	-0.784707	0.984746	-0.796862	0.425531	0.803777
Flye	ANEFFJCL_277688	34.5952	-0.454629	0.953159	-0.47697	0.633383	0.961997		Ultimate	BIOFNBDB_187535	21.368	-1.23214	1.0974	-1.12278	0.26153	0.733349		Ultimate	BIOFNBDB_1389969	170.892	-0.752643	0.944275	-0.797059	0.425417	0.803777
Flye	ANEFFJCL_04604	752.342	-0.486004	1.01926	-0.476819	0.633491	0.962066		Ultimate	BIOFNBDB_262604	16.6498	-1.30921	1.16606	-1.12277	0.261537	0.733349		Ultimate	BIOFNBDB_1489439	8.25871	-0.989938	1.24206	-0.797013	0.425444	0.803777
Flye	ANEFFJCL_30140	15.8617	0.540205	1.1329	0.476836	0.633479	0.962066		Ultimate	BIOFNBDB_517422	4.14221	1.41312	1.25858	1.12279	0.261527	0.733349		Ultimate	BIOFNBDB_1544694	4.40897	0.840657	1.05474	0.797027	0.425435	0.803777
Flye	ANEFFJCL_79570	10.1905	-0.494251	1.03648	-0.476854	0.633466	0.962066		Ultimate	BIOFNBDB_547530	100.685	1.08912	0.969981	1.12283	0.261511	0.733349		Ultimate	BIOFNBDB_1580216	7.36602	-0.858286	1.07708	-0.796864	0.42553	0.803777
Flye	ANEFFJCL_273669	115.855	0.284537	0.596727	0.476829	0.633484	0.962066		Ultimate	BIOFNBDB_647822	23.174	-1.3966	1.24389	-1.12277	0.261534	0.733349		Ultimate	BIOFNBDB_1580935	85.5883	-0.571911	0.717547	-0.797036	0.42543	0.803777
Flye	ANEFFJCL_183567	12.2231	0.518777	1.08819	0.476732	0.633553	0.962144		Ultimate	BIOFNBDB_567527	4.86518	0.911931	0.812238	1.12274	0.261549	0.733369		Ultimate	BIOFNBDB_1583220	13.6369	0.648113	0.813209	0.796981	0.425462	0.803777
Flye	ANEFFJCL_240337	93.1203	0.374121	0.784797	0.47671	0.633569	0.962151		Ultimate	BIOFNBDB_391210	3.39496	1.30547	1.16276	1.12273	0.261554	0.73337		Ultimate	BIOFNBDB_1587179	62.2864	0.799562	1.00315	0.797052	0.425421	0.803777
Flye	ANEFFJCL_26869	7.10061	-0.520705	1.09245	-0.476641	0.633617	0.962169		Ultimate	BIOFNBDB_219141	4.63431	1.03019	0.917625	1.12267	0.261577	0.733422		Ultimate	BIOFNBDB_1062610	4.22275	-0.974346	1.22281	-0.796811	0.425561	0.803819
Flye	ANEFFJCL_47258	15.1493	0.532032	1.11623	0.476632	0.633624	0.962169		Ultimate	BIOFNBDB_602122	13.7139	0.942752	0.839751	1.12266	0.261583	0.733423		Ultimate	BIOFNBDB_1044170	13.9599	0.880173	1.10464	0.796797	0.425569	0.80382
Flye	ANEFFJCL_257660	179.856	-0.464734	0.975038	-0.476631	0.633625	0.962169		Ultimate	BIOFNBDB_619605	3.68695	1.56559	1.39455	1.12265	0.261586	0.733423		Ultimate	BIOFNBDB_830421	12.8771	0.856547	1.07501	0.796779	0.425579	0.803826
Flye	ANEFFJCL_275534	7.50885	-0.421473	0.884202	-0.47667	0.633597	0.962169		Ultimate	BIOFNBDB_397189	8.74862	0.80878	0.720441	1.12262	0.261599	0.733447		Ultimate	BIOFNBDB_1131736	7.05032	0.744331	0.934195	0.796762	0.425589	0.803831
Flye	ANEFFJCL_152167	73.2835	-0.476667	1.00013	-0.476603	0.633645	0.962183		Ultimate	BIOFNBDB_585342	37.6673	-0.910421	0.811	-1.12259	0.261612	0.733469		Ultimate	BIOFNBDB_1584876	102.944	1.07443	1.34858	0.796712	0.425618	0.803871
Flye	ANEFFJCL_23113	129.254	0.512098	1.07454	0.476576	0.633664	0.962191		Ultimate	BIOFNBDB_335421	3.91718	-1.2474	1.11122	-1.12255	0.261629	0.733503		Ultimate	BIOFNBDB_922997	12.0762	-1.01641	1.27583	-0.796664	0.425646	0.803872
Flye	ANEFFJCL_193427	22.5937	-0.568252	1.19239	-0.476564	0.633672	0.962191		Ultimate	BIOFNBDB_194644	6.86682	-1.03789	0.924605	-1.12253	0.261639	0.733519		Ultimate	BIOFNBDB_1376409	49.0298	0.478677	0.600854	0.796661	0.425648	0.803872
Flye	ANEFFJCL_238603	18.2252	-0.326794	0.685751	-0.476549	0.633683	0.962191		Ultimate	BIOFNBDB_17238	173.664	0.715124	0.637081	1.1225	0.261649	0.733523		Ultimate	BIOFNBDB_1390115	72.13	-0.693813	0.870876	-0.796685	0.425634	0.803872
Flye	ANEFFJCL_01251	13.1925	-0.419513	0.880541	-0.476427	0.63377	0.962227		Ultimate	BIOFNBDB_625663	12.8872	-1.09239	0.973169	-1.12251	0.261646	0.733523		Ultimate	BIOFNBDB_1475057	5.98657	0.709222	0.89023	0.796672	0.425641	0.803872
Flye	ANEFFJCL_14078	8.94405	0.462903	0.971563	0.476452	0.633752	0.962227		Ultimate	BIOFNBDB_320359	4.08005	-1.60833	1.43285	-1.12247	0.261664	0.733551		Ultimate	BIOFNBDB_833890	4.4047	0.69404	0.871254	0.7966	0.425684	0.803877
Flye	ANEFFJCL_30730	76.554	0.269621	0.565947	0.476408	0.633784	0.962227		Ultimate	BIOFNBDB_328893	32.863	1.13824	1.01411	1.12241	0.261689	0.73361		Ultimate	BIOFNBDB_1018387	6.16301	-0.596315	0.748553	-0.796623	0.42567	0.803877
Flye	ANEFFJCL_47398	20.191	-0.40551	0.851055	-0.476479	0.633733	0.962227		Ultimate	BIOFNBDB_435126	6.85303	-1.18692	1.05749	-1.12239	0.261695	0.733614		Ultimate	BIOFNBDB_1162896	5.85186	0.771772	0.968827	0.796605	0.42568	0.803877
Flye	ANEFFJCL_51348	7.71513	-0.478224	1.00367	-0.476473	0.633737	0.962227		Ultimate	BIOFNBDB_199140	6.30191	-0.925193	0.824315	-1.12238	0.261702	0.733619		Ultimate	BIOFNBDB_1348265	18.8097	-0.615802	0.773046	-0.796592	0.425688	0.803877
Flye	ANEFFJCL_75483	19.1561	-0.472121	0.990925	-0.476445	0.633757	0.962227		Ultimate	BIOFNBDB_59842	6.54355	1.27557	1.13655	1.12232	0.261724	0.733631		Ultimate	BIOFNBDB_1361714	4.19398	0.966811	1.21361	0.796638	0.425661	0.803877
Flye	ANEFFJCL_183801	5.84487	0.407218	0.854762	0.476411	0.633781	0.962227		Ultimate	BIOFNBDB_140612	18.1312	0.860345	0.766569	1.12233	0.261721	0.733631		Ultimate	BIOFNBDB_927565	7.8538	1.14943	1.44296	0.796579	0.425695	0.803877
Flye	ANEFFJCL_80684	21.3235	-0.43194	0.906853	-0.476307	0.633856	0.962302		Ultimate	BIOFNBDB_424366	8.11741	-1.15435	1.02853	-1.12234	0.261718	0.733631		Ultimate	BIOFNBDB_1348441	67.8583	-0.563772	0.707763	-0.796555	0.42571	0.80389
Flye	ANEFFJCL_193750	12.3637	0.322213	0.676471	0.476314	0.63385	0.962302		Ultimate	BIOFNBDB_520398	15.6728	-1.42036	1.26555	-1.12233	0.261723	0.733631		Ultimate	BIOFNBDB_1546188	6.23794	-0.76276	0.957593	-0.796539	0.425719	0.803894
Flye	ANEFFJCL_272756	6.93702	-0.522681	1.09752	-0.476237	0.633906	0.962361		Ultimate	BIOFNBDB_473113	4.38267	-1.65875	1.47799	-1.1223	0.261733	0.733644		Ultimate	BIOFNBDB_1137422	38.5089	0.571616	0.717704	0.796451	0.42577	0.803963
Flye	ANEFFJCL_13428	31.161	-0.377753	0.793602	-0.475999	0.634075	0.962374		Ultimate	BIOFNBDB_101352	42.6526	-0.850155	0.757524	-1.12228	0.261742	0.733656		Ultimate	BIOFNBDB_1553972	4.15427	0.865934	1.08727	0.79643	0.425782	0.803963
Flye	ANEFFJCL_19542	6.64826	-0.51725	1.08628	-0.476165	0.633957	0.962374		Ultimate	BIOFNBDB_168101	8.84584	1.47228	1.31189	1.12226	0.261753	0.733672		Ultimate	BIOFNBDB_1580938	5.35527	0.851689	1.06939	0.796425	0.425785	0.803963
Flye	ANEFFJCL_54727	99.8494	-0.396827	0.833311	-0.476205	0.633929	0.962374		Ultimate	BIOFNBDB_39457	7.07986	-1.06279	0.947056	-1.1222	0.261777	0.733697		Ultimate	BIOFNBDB_1586735	19.6121	-0.993461	1.24739	-0.796432	0.425781	0.803963
Flye	ANEFFJCL_76777	8.07834	-0.493215	1.03595	-0.476098	0.634004	0.962374		Ultimate	BIOFNBDB_470067	5.62768	1.23345	1.09913	1.12221	0.261775	0.733697		Ultimate	BIOFNBDB_883507	24.0672	-0.728388	0.914602	-0.796398	0.425801	0.803972
Flye	ANEFFJCL_120512	24.1669	-0.53974	1.13378	-0.476055	0.634035	0.962374		Ultimate	BIOFNBDB_712526	11.1406	0.940589	0.83816	1.12221	0.261774	0.733697		Ultimate	BIOFNBDB_1214777	4.33406	0.719472	0.903473	0.79634	0.425834	0.803972
Flye	ANEFFJCL_123709	13.3777	-0.529271	1.11168	-0.4761	0.634003	0.962374		Ultimate	BIOFNBDB_728046	3.66693	-0.948057	0.844824	-1.12219	0.26178	0.733697		Ultimate	BIOFNBDB_1232365	22.5309	0.519285	0.65207	0.796364	0.42582	0.803972
Flye	ANEFFJCL_128330	7.66679	0.452085	0.94974	0.47601	0.634067	0.962374		Ultimate	BIOFNBDB_48223	34.3281	1.17212	1.04458	1.1221	0.261821	0.733698		Ultimate	BIOFNBDB_1357621	10.3272	0.787657	0.989092	0.796343	0.425832	0.803972
Flye	ANEFFJCL_130063	7.37519	0.519341	1.09093	0.476055	0.634035	0.962374		Ultimate	BIOFNBDB_58152	28.2607	-1.03869	0.925628	-1.12214	0.261801	0.733698		Ultimate	BIOFNBDB_1429819	6.21277	0.824069	1.03479	0.796365	0.42582	0.803972
Flye	ANEFFJCL_140457	141.042	-0.361282	0.759008	-0.475993	0.634079	0.962374		Ultimate	BIOFNBDB_99826	3.77854	-1.67221	1.49024	-1.1221	0.261819	0.733698		Ultimate	BIOFNBDB_1528312	14.1604	-0.897478	1.12694	-0.796384	0.425809	0.803972
Flye	ANEFFJCL_166277	26.6075	0.372326	0.782194	0.476002	0.634073	0.962374		Ultimate	BIOFNBDB_176285	6.10462	1.19391	1.06397	1.12213	0.261808	0.733698		Ultimate	BIOFNBDB_830660	7.19931	0.699177	0.878009	0.796321	0.425846	0.803973
Flye	ANEFFJCL_166496	20.6	-0.468005	0.983032	-0.476084	0.634015	0.962374		Ultimate	BIOFNBDB_234457	6.5451	1.47082	1.31072	1.12215	0.261798	0.733698		Ultimate	BIOFNBDB_940373	6.48707	-0.63733	0.800363	-0.796301	0.425857	0.803973
Flye	ANEFFJCL_203158	13.2714	-0.408124	0.857055	-0.476193	0.633937	0.962374		Ultimate	BIOFNBDB_395628	3.68396	-1.22232	1.08931	-1.12211	0.261815	0.733698		Ultimate	BIOFNBDB_1544379	4.21072	-0.725264	0.910789	-0.796303	0.425856	0.803973
Flye	ANEFFJCL_206048	17.2462	0.507791	1.06674	0.476022	0.634059	0.962374		Ultimate	BIOFNBDB_504745	3.5195	-1.42367	1.26874	-1.12211	0.261817	0.733698		Ultimate	BIOFNBDB_1279765	5.99586	-0.659592	0.828354	-0.796267	0.425877	0.803996
Flye	ANEFFJCL_233498	15.4978	-0.350461	0.736244	-0.476012	0.634066	0.962374		Ultimate	BIOFNBDB_589456	8.76637	1.24594	1.11031	1.12216	0.261796	0.733698		Ultimate	BIOFNBDB_994055	44.1213	-0.784597	0.985366	-0.79625	0.425887	0.804001
Flye	ANEFFJCL_263311	954.744	0.476549	1.00087	0.476136	0.633977	0.962374		Ultimate	BIOFNBDB_593658	22.0692	-1.29248	1.15182	-1.12212	0.261812	0.733698		Ultimate	BIOFNBDB_862591	49.419	1.07465	1.34969	0.796225	0.425901	0.804015
Flye	ANEFFJCL_23968	53.6531	-0.419773	0.882186	-0.475833	0.634194	0.962379		Ultimate	BIOFNBDB_363905	4.84271	-1.09914	0.979565	-1.12207	0.261832	0.733717		Ultimate	BIOFNBDB_1377967	6.15664	-0.932805	1.17157	-0.796204	0.425914	0.804024
Flye	ANEFFJCL_43492	9.9241	0.487267	1.02383	0.475927	0.634126	0.962379		Ultimate	BIOFNBDB_66252	9.13777	-1.47729	1.31659	-1.12206	0.261838	0.733719		Ultimate	BIOFNBDB_818959	238.115	0.782269	0.982518	0.796188	0.425923	0.804027
Flye	ANEFFJCL_83867	54.936	-0.456485	0.959508	-0.475749	0.634253	0.962379		Ultimate	BIOFNBDB_345365	4.69507	1.47273	1.31258	1.12201	0.261859	0.73374		Ultimate	BIOFNBDB_885305	40.2673	-0.652476	0.819525	-0.796164	0.425937	0.804039
Flye	ANEFFJCL_92512	7.46484	-0.537251	1.12918	-0.475788	0.634225	0.962379		Ultimate	BIOFNBDB_453632	16.4405	-0.832803	0.742237	-1.12202	0.261855	0.73374		Ultimate	BIOFNBDB_1272323	25.8391	-1.11248	1.39734	-0.796143	0.425949	0.804049
Flye	ANEFFJCL_96443	96.6636	0.262062	0.550757	0.475821	0.634202	0.962379		Ultimate	BIOFNBDB_731834	99.4783	1.41846	1.26419	1.12203	0.26185	0.73374		Ultimate	BIOFNBDB_832429	9.0489	0.835177	1.04919	0.796021	0.42602	0.80407
Flye	ANEFFJCL_99973	9.25858	0.410437	0.86246	0.475891	0.634152	0.962379		Ultimate	BIOFNBDB_15972	4.19617	-1.88387	1.67909	-1.12196	0.26188	0.733742		Ultimate	BIOFNBDB_839599	10.1998	-0.761573	0.956856	-0.795912	0.426083	0.80407
Flye	ANEFFJCL_100808	53.0144	-0.487791	1.02528	-0.475765	0.634242	0.962379		Ultimate	BIOFNBDB_16517	18.0915	-0.955662	0.851785	-1.12195	0.261883	0.733742		Ultimate	BIOFNBDB_842434	11.4609	-0.952109	1.19611	-0.796005	0.426029	0.80407
Flye	ANEFFJCL_118183	9.76294	-0.472586	0.993137	-0.475852	0.63418	0.962379		Ultimate	BIOFNBDB_127176	6.03015	-1.18301	1.0544	-1.12197	0.261877	0.733742		Ultimate	BIOFNBDB_849529	11.9507	0.554866	0.696995	0.796083	0.425984	0.80407
Flye	ANEFFJCL_119057	8.73361	0.494406	1.03896	0.475866	0.63417	0.962379		Ultimate	BIOFNBDB_129211	4.85189	0.996265	0.887942	1.12199	0.261865	0.733742		Ultimate	BIOFNBDB_938635	4.55492	-1.05494	1.32541	-0.795938	0.426068	0.80407
Flye	ANEFFJCL_122515	108.04	0.477096	1.00288	0.475728	0.634268	0.962379		Ultimate	BIOFNBDB_546774	61.7063	-0.956557	0.852581	-1.12195	0.261882	0.733742		Ultimate	BIOFNBDB_949295	6.69766	-1.0296	1.29368	-0.79587	0.426107	0.80407
Flye	ANEFFJCL_157725	204.681	0.385958	0.810999	0.475905	0.634142	0.962379		Ultimate	BIOFNBDB_589945	9.14945	-0.973808	0.867974	-1.12193	0.261891	0.733742		Ultimate	BIOFNBDB_966338	58.997	-0.728617	0.9155	-0.795868	0.426109	0.80407
Flye	ANEFFJCL_193467	7.56086	-0.486998	1.02373	-0.47571	0.634281	0.962379		Ultimate	BIOFNBDB_792671	4.95012	-1.00367	0.894585	-1.12194	0.261888	0.733742		Ultimate	BIOFNBDB_1015161	4.53807	0.730151	0.917327	0.795955	0.426058	0.80407
Flye	ANEFFJCL_198438	63.8965	-0.471139	0.990239	-0.475783	0.634229	0.962379		Ultimate	BIOFNBDB_123255	8.51986	1.16297	1.0366	1.12191	0.2619	0.733753		Ultimate	BIOFNBDB_1039614	10.832	0.683621	0.858842	0.79598	0.426044	0.80407
Flye	ANEFFJCL_203210	6.05982	-0.53922	1.13349	-0.475718	0.634276	0.962379		Ultimate	BIOFNBDB_243471	12.2826	-0.965044	0.860203	-1.12188	0.261913	0.733759		Ultimate	BIOFNBDB_1085124	16.7932	-0.875876	1.10029	-0.796038	0.42601	0.80407
Flye	ANEFFJCL_226950	8.79673	-0.480139	1.00929	-0.475721	0.634273	0.962379		Ultimate	BIOFNBDB_299564	6.08778	1.21313	1.08135	1.12187	0.261919	0.733759		Ultimate	BIOFNBDB_1195214	7.02331	0.769021	0.966028	0.796065	0.425994	0.80407
Flye	ANEFFJCL_243275	11.6581	0.595447	1.25116	0.475917	0.634134	0.962379		Ultimate	BIOFNBDB_305173	54.9127	-1.0786	0.961445	-1.12186	0.261923	0.733759		Ultimate	BIOFNBDB_1225010	64.1805	-0.898951	1.12926	-0.796056	0.425999	0.80407
Flye	ANEFFJCL_251587	6.54848	-0.550946	1.15808	-0.47574	0.63426	0.962379		Ultimate	BIOFNBDB_412995	3.66428	1.63789	1.45999	1.12185	0.261925	0.733759		Ultimate	BIOFNBDB_1248626	9.13365	0.527097	0.66224	0.79593	0.426073	0.80407
Flye	ANEFFJCL_252845	8.64235	-0.499157	1.04911	-0.475791	0.634223	0.962379		Ultimate	BIOFNBDB_435985	6.3044	0.971553	0.866001	1.12189	0.261911	0.733759		Ultimate	BIOFNBDB_1287273	34.6814	-0.721952	0.907081	-0.795907	0.426086	0.80407
Flye	ANEFFJCL_38738	163.742	-0.32839	0.690341	-0.475692	0.634294	0.962381		Ultimate	BIOFNBDB_637815	7.7421	0.99486	0.886814	1.12184	0.261932	0.733766		Ultimate	BIOFNBDB_1336324	7.8875	0.688653	0.865278	0.795875	0.426105	0.80407
Flye	ANEFFJCL_55478	175.185	-0.326648	0.686702	-0.475677	0.634304	0.962381		Ultimate	BIOFNBDB_659781	13.0177	-1.53759	1.37062	-1.12182	0.261938	0.733772		Ultimate	BIOFNBDB_1433556	7.03115	0.818815	1.02879	0.795904	0.426088	0.80407
Flye	ANEFFJCL_220582	20.899	0.487619	1.02517	0.475649	0.634325	0.962395		Ultimate	BIOFNBDB_450777	27.8456	-1.18092	1.05277	-1.12173	0.261978	0.73383		Ultimate	BIOFNBDB_1440380	6.89562	-1.06515	1.33794	-0.796109	0.425969	0.80407
Flye	ANEFFJCL_280674	5.83432	-0.557513	1.17215	-0.475633	0.634336	0.962395		Ultimate	BIOFNBDB_521777	3.78846	1.15367	1.02848	1.12173	0.261979	0.73383		Ultimate	BIOFNBDB_1487184	6.49192	0.677098	0.850581	0.796042	0.426008	0.80407
Flye	ANEFFJCL_11875	8.81803	0.568637	1.19569	0.475572	0.634379	0.962411		Ultimate	BIOFNBDB_567852	5.97766	-1.08514	0.967379	-1.12173	0.261978	0.73383		Ultimate	BIOFNBDB_1584128	28.1533	-0.621375	0.780684	-0.795937	0.426069	0.80407
Flye	ANEFFJCL_245352	75.903	0.348884	0.733592	0.475584	0.634371	0.962411		Ultimate	BIOFNBDB_585268	6.17817	1.14982	1.02505	1.12173	0.261979	0.73383		Ultimate	BIOFNBDB_1584631	356.261	-0.384499	0.483041	-0.795996	0.426034	0.80407
Flye	ANEFFJCL_269278	6.35053	-0.539337	1.13408	-0.475572	0.634379	0.962411		Ultimate	BIOFNBDB_638008	8.30511	1.08501	0.967276	1.12172	0.261982	0.73383		Ultimate	BIOFNBDB_937042	20.1571	-0.900598	1.13163	-0.795839	0.426126	0.804088
Flye	ANEFFJCL_164262	8.48301	0.464771	0.977402	0.475517	0.634419	0.962449		Ultimate	BIOFNBDB_24438	13.692	1.25861	1.12208	1.12167	0.262002	0.733874		Ultimate	BIOFNBDB_1346708	50.0944	0.836134	1.05065	0.795824	0.426134	0.804091
Flye	ANEFFJCL_189769	5.79669	-0.396928	0.834749	-0.475506	0.634427	0.962449		Ultimate	BIOFNBDB_443712	3.30177	-1.04221	0.92922	-1.1216	0.262033	0.733948		Ultimate	BIOFNBDB_1328661	5.21688	0.82173	1.03257	0.795811	0.426142	0.804091
Flye	ANEFFJCL_08962	11.7526	-0.428808	0.901984	-0.475405	0.634498	0.962507		Ultimate	BIOFNBDB_728943	59.2474	1.04661	0.933149	1.12159	0.262038	0.733948		Ultimate	BIOFNBDB_1089618	8.51507	-0.675357	0.848672	-0.795781	0.42616	0.80411
Flye	ANEFFJCL_32448	12.9848	-0.46047	0.968541	-0.475427	0.634483	0.962507		Ultimate	BIOFNBDB_390471	3.53862	-0.892627	0.795872	-1.12157	0.262045	0.733956		Ultimate	BIOFNBDB_972782	5.32209	-1.10586	1.3897	-0.795757	0.426173	0.804122
Flye	ANEFFJCL_70017	5.58045	0.458586	0.964592	0.47542	0.634488	0.962507		Ultimate	BIOFNBDB_493164	3.51599	-1.42786	1.27312	-1.12154	0.262058	0.733979		Ultimate	BIOFNBDB_923902	7.21205	0.790539	0.993511	0.795703	0.426205	0.804164
Flye	ANEFFJCL_44101	19.1438	-0.475381	0.999997	-0.475382	0.634515	0.962516		Ultimate	BIOFNBDB_124321	5.59121	-1.72846	1.54136	-1.12139	0.262122	0.734004		Ultimate	BIOFNBDB_1537874	5.75446	-1.08442	1.36286	-0.795694	0.42621	0.804164
Flye	ANEFFJCL_77912	21.6438	-0.322842	0.679187	-0.475336	0.634548	0.962549		Ultimate	BIOFNBDB_176373	7.98369	1.1944	1.06504	1.12145	0.262095	0.734004		Ultimate	BIOFNBDB_925752	4.30792	0.862778	1.08445	0.795591	0.42627	0.804207
Flye	ANEFFJCL_30293	20.7593	-0.568725	1.19656	-0.4753	0.634573	0.962568		Ultimate	BIOFNBDB_222914	93.7929	0.629207	0.561045	1.12149	0.262079	0.734004		Ultimate	BIOFNBDB_971196	4.17142	0.977516	1.22882	0.795494	0.426326	0.804207
Flye	ANEFFJCL_162954	8.60162	-0.461036	0.970017	-0.475287	0.634582	0.962568		Ultimate	BIOFNBDB_269632	12.6581	-0.90139	0.8038	-1.12141	0.262113	0.734004		Ultimate	BIOFNBDB_1024603	7.268	-1.03021	1.29509	-0.795475	0.426337	0.804207
Flye	ANEFFJCL_110915	6.27379	0.545158	1.14714	0.475232	0.634622	0.962595		Ultimate	BIOFNBDB_304695	4.16887	-1.22834	1.09537	-1.12139	0.262121	0.734004		Ultimate	BIOFNBDB_1106800	18.2993	-1.0303	1.29503	-0.795581	0.426276	0.804207
Flye	ANEFFJCL_115454	32.4685	-0.568238	1.19571	-0.475232	0.634622	0.962595		Ultimate	BIOFNBDB_342774	20.0876	-1.03416	0.922133	-1.12149	0.26208	0.734004		Ultimate	BIOFNBDB_1117670	6.19683	0.928339	1.16687	0.79558	0.426276	0.804207
Flye	ANEFFJCL_46135	35.4338	0.427604	0.899838	0.475201	0.634644	0.962611		Ultimate	BIOFNBDB_350553	6.25894	1.13119	1.00872	1.12141	0.262114	0.734004		Ultimate	BIOFNBDB_1147770	11.6476	-0.857092	1.07729	-0.795601	0.426264	0.804207
Flye	ANEFFJCL_04465	118.788	0.313433	0.659708	0.475108	0.63471	0.962646		Ultimate	BIOFNBDB_485304	5.58772	1.35237	1.20596	1.1214	0.262116	0.734004		Ultimate	BIOFNBDB_1171783	16.5585	-0.520415	0.654188	-0.795514	0.426314	0.804207
Flye	ANEFFJCL_11529	32.6122	-0.485915	1.02303	-0.474977	0.634804	0.962646		Ultimate	BIOFNBDB_530256	5.91367	1.33967	1.19462	1.12142	0.262108	0.734004		Ultimate	BIOFNBDB_1282151	43.3864	0.944538	1.18721	0.795595	0.426267	0.804207
Flye	ANEFFJCL_11683	8.94921	-0.470519	0.99086	-0.474859	0.634887	0.962646		Ultimate	BIOFNBDB_599858	3.73143	1.29641	1.156	1.12145	0.262094	0.734004		Ultimate	BIOFNBDB_1282235	14.6494	0.981203	1.2335	0.795464	0.426343	0.804207
Flye	ANEFFJCL_49777	16.8903	-0.532626	1.12187	-0.474768	0.634953	0.962646		Ultimate	BIOFNBDB_639610	5.42989	-1.20804	1.0772	-1.12146	0.262094	0.734004		Ultimate	BIOFNBDB_1346557	19.3945	0.807701	1.01537	0.795474	0.426338	0.804207
Flye	ANEFFJCL_52346	16.4851	-0.4035	0.849506	-0.474982	0.6348	0.962646		Ultimate	BIOFNBDB_777905	15.8323	0.984026	0.877465	1.12144	0.2621	0.734004		Ultimate	BIOFNBDB_1391749	36.3489	-0.762205	0.958096	-0.795542	0.426298	0.804207
Flye	ANEFFJCL_53471	15.1095	-0.419117	0.882924	-0.474692	0.635006	0.962646		Ultimate	BIOFNBDB_325326	7.22654	-1.42901	1.27438	-1.12133	0.262145	0.734058		Ultimate	BIOFNBDB_1423096	17.0209	0.591475	0.743552	0.795473	0.426338	0.804207
Flye	ANEFFJCL_54216	55.5033	0.537075	1.13053	0.475064	0.634742	0.962646		Ultimate	BIOFNBDB_46186	6.26124	-1.05826	0.943813	-1.12127	0.262175	0.734066		Ultimate	BIOFNBDB_1431959	11.0767	0.803371	1.00995	0.795454	0.426349	0.804207
Flye	ANEFFJCL_59763	189.307	-0.496103	1.04516	-0.474668	0.635024	0.962646		Ultimate	BIOFNBDB_80979	104.197	-1.33915	1.19434	-1.12124	0.262184	0.734066		Ultimate	BIOFNBDB_1442825	68.1407	-0.551534	0.693316	-0.795502	0.426322	0.804207
Flye	ANEFFJCL_92108	160.847	-0.423379	0.891843	-0.474724	0.634984	0.962646		Ultimate	BIOFNBDB_165861	17.5332	1.15284	1.02817	1.12125	0.26218	0.734066		Ultimate	BIOFNBDB_1489554	5.48348	-1.05561	1.32706	-0.79545	0.426352	0.804207
Flye	ANEFFJCL_92130	10.3152	-0.373382	0.786536	-0.474717	0.634989	0.962646		Ultimate	BIOFNBDB_239359	4.24135	-1.36997	1.22191	-1.12117	0.262215	0.734066		Ultimate	BIOFNBDB_1499088	6.08039	0.683313	0.858922	0.795547	0.426295	0.804207
Flye	ANEFFJCL_95175	6.70907	0.460738	0.97007	0.474954	0.63482	0.962646		Ultimate	BIOFNBDB_255674	7.62356	1.25191	1.11661	1.12117	0.262215	0.734066		Ultimate	BIOFNBDB_907597	17.2582	0.958131	1.20458	0.795405	0.426378	0.80421
Flye	ANEFFJCL_120423	17.7465	0.338998	0.714188	0.474662	0.635028	0.962646		Ultimate	BIOFNBDB_335794	16.9712	-1.21165	1.08061	-1.12126	0.262178	0.734066		Ultimate	BIOFNBDB_1113297	60.2146	-0.595695	0.74893	-0.795394	0.426384	0.80421
Flye	ANEFFJCL_133467	56.396	-0.499383	1.05191	-0.474738	0.634974	0.962646		Ultimate	BIOFNBDB_355170	18.6465	-1.36782	1.21992	-1.12124	0.262187	0.734066		Ultimate	BIOFNBDB_1131169	6.80453	-0.86118	1.08269	-0.795408	0.426376	0.80421
Flye	ANEFFJCL_145327	21.0754	0.478726	1.00852	0.474682	0.635014	0.962646		Ultimate	BIOFNBDB_382696	13.1928	-0.83989	0.749043	-1.12128	0.262167	0.734066		Ultimate	BIOFNBDB_1148913	5.09075	0.851631	1.07069	0.795405	0.426378	0.80421
Flye	ANEFFJCL_153971	27.6701	0.41144	0.866813	0.474658	0.635031	0.962646		Ultimate	BIOFNBDB_449148	16.1441	1.5767	1.40627	1.12119	0.262208	0.734066		Ultimate	BIOFNBDB_1439847	23.7805	0.722849	0.908804	0.795384	0.42639	0.80421
Flye	ANEFFJCL_155787	9.72777	0.346442	0.72938	0.474982	0.6348	0.962646		Ultimate	BIOFNBDB_468958	4.04766	-1.25371	1.11812	-1.12126	0.262176	0.734066		Ultimate	BIOFNBDB_846820	7.13529	0.86109	1.08274	0.795285	0.426448	0.804264
Flye	ANEFFJCL_157904	268.8	-0.475042	0.99998	-0.475051	0.63475	0.962646		Ultimate	BIOFNBDB_517539	18.9928	-1.31446	1.17236	-1.1212	0.262201	0.734066		Ultimate	BIOFNBDB_1011424	6.64927	-0.869206	1.09292	-0.795306	0.426436	0.804264
Flye	ANEFFJCL_170711	12.1466	-0.455796	0.96025	-0.474664	0.635026	0.962646		Ultimate	BIOFNBDB_520002	10.8634	1.13759	1.01452	1.12131	0.262157	0.734066		Ultimate	BIOFNBDB_1238663	8.97002	-1.03745	1.30446	-0.795308	0.426435	0.804264
Flye	ANEFFJCL_172630	6.97738	-0.395978	0.833793	-0.474912	0.63485	0.962646		Ultimate	BIOFNBDB_548810	7.95034	0.923319	0.823487	1.12123	0.26219	0.734066		Ultimate	BIOFNBDB_1265074	16.9097	0.887618	1.1161	0.795284	0.426448	0.804264
Flye	ANEFFJCL_173445	27.2808	-0.372631	0.78429	-0.475119	0.634703	0.962646		Ultimate	BIOFNBDB_674957	12.8091	-1.03954	0.92717	-1.1212	0.262203	0.734066		Ultimate	BIOFNBDB_837666	30.9121	-0.688007	0.865225	-0.795177	0.426511	0.804277
Flye	ANEFFJCL_178107	32.8712	0.314906	0.663226	0.47481	0.634922	0.962646		Ultimate	BIOFNBDB_761285	4.61483	0.974856	0.869501	1.12117	0.262217	0.734066		Ultimate	BIOFNBDB_916857	24.2164	0.705313	0.886968	0.795196	0.4265	0.804277
Flye	ANEFFJCL_184711	5.56177	-0.58575	1.23345	-0.474889	0.634866	0.962646		Ultimate	BIOFNBDB_06644	3.50245	1.54347	1.37671	1.12113	0.262232	0.734098		Ultimate	BIOFNBDB_1013068	6.84626	0.826428	1.03932	0.795166	0.426517	0.804277
Flye	ANEFFJCL_195096	13.4429	-0.54577	1.14916	-0.474931	0.634836	0.962646		Ultimate	BIOFNBDB_277501	10.4681	1.07961	0.962998	1.12109	0.262248	0.734116		Ultimate	BIOFNBDB_1109950	12.9345	-0.767455	0.965177	-0.795144	0.42653	0.804277
Flye	ANEFFJCL_199231	827.052	-0.404639	0.851748	-0.475069	0.634738	0.962646		Ultimate	BIOFNBDB_360667	5.09644	1.35903	1.21223	1.12109	0.262248	0.734116		Ultimate	BIOFNBDB_1147397	4.22322	0.745474	0.937442	0.795221	0.426485	0.804277
Flye	ANEFFJCL_200035	6.41095	0.432261	0.910525	0.474739	0.634973	0.962646		Ultimate	BIOFNBDB_74524	92.8555	-1.13417	1.01175	-1.12099	0.26229	0.734172		Ultimate	BIOFNBDB_1351099	61.6962	1.23947	1.5586	0.795243	0.426472	0.804277
Flye	ANEFFJCL_218845	8.75602	-0.491157	1.03426	-0.474886	0.634868	0.962646		Ultimate	BIOFNBDB_107492	26.706	-1.16498	1.03936	-1.12086	0.262345	0.734172		Ultimate	BIOFNBDB_1358439	4.85264	0.619539	0.779124	0.795173	0.426513	0.804277
Flye	ANEFFJCL_226988	12.742	-0.353231	0.743891	-0.474842	0.634899	0.962646		Ultimate	BIOFNBDB_110421	69.4702	1.13148	1.00947	1.12087	0.262344	0.734172		Ultimate	BIOFNBDB_1463603	66.698	0.55247	0.694795	0.795155	0.426523	0.804277
Flye	ANEFFJCL_231029	19.0763	-0.511381	1.07659	-0.475002	0.634786	0.962646		Ultimate	BIOFNBDB_117331	230.523	-1.1781	1.05099	-1.12094	0.262312	0.734172		Ultimate	BIOFNBDB_1534595	53.8448	-0.931093	1.17087	-0.795215	0.426489	0.804277
Flye	ANEFFJCL_238311	16.7978	-0.478372	1.00746	-0.474829	0.634909	0.962646		Ultimate	BIOFNBDB_131120	16.6954	-0.971955	0.867133	-1.12088	0.262337	0.734172		Ultimate	BIOFNBDB_1578625	5.06202	-1.0782	1.3559	-0.795192	0.426502	0.804277
Flye	ANEFFJCL_250580	15.5246	-0.40799	0.859216	-0.47484	0.634901	0.962646		Ultimate	BIOFNBDB_136769	282.39	-1.2772	1.13945	-1.12089	0.262336	0.734172		Ultimate	BIOFNBDB_903754	8.14277	0.600333	0.755079	0.79506	0.426579	0.804286
Flye	ANEFFJCL_252880	128.621	-0.45086	0.949687	-0.474746	0.634968	0.962646		Ultimate	BIOFNBDB_243157	22.189	-1.4116	1.2593	-1.12094	0.262313	0.734172		Ultimate	BIOFNBDB_1020799	14.7279	-0.934073	1.17477	-0.79511	0.426549	0.804286
Flye	ANEFFJCL_269511	40.9257	-0.31107	0.655151	-0.474806	0.634925	0.962646		Ultimate	BIOFNBDB_289471	3.62857	1.16658	1.04075	1.12091	0.262328	0.734172		Ultimate	BIOFNBDB_1023048	45.4488	-0.527524	0.663485	-0.79508	0.426567	0.804286
Flye	ANEFFJCL_277178	16.5747	-0.460551	0.969929	-0.47483	0.634908	0.962646		Ultimate	BIOFNBDB_506225	48.0373	-0.593544	0.529523	-1.1209	0.26233	0.734172		Ultimate	BIOFNBDB_1084288	6.62544	0.734182	0.923427	0.795063	0.426577	0.804286
Flye	ANEFFJCL_195124	21.8263	0.532637	1.12219	0.474641	0.635043	0.962647		Ultimate	BIOFNBDB_517544	12.8374	-1.34987	1.20414	-1.12102	0.262278	0.734172		Ultimate	BIOFNBDB_1213632	9.14126	-0.880353	1.10727	-0.795068	0.426574	0.804286
Flye	ANEFFJCL_151007	8.78311	-0.470531	0.991379	-0.474623	0.635056	0.962651		Ultimate	BIOFNBDB_546060	23.3246	1.56874	1.39956	1.12088	0.26234	0.734172		Ultimate	BIOFNBDB_1528042	5.32473	-1.18643	1.49217	-0.795109	0.42655	0.804286
Flye	ANEFFJCL_04543	9.65551	0.412284	0.869341	0.474249	0.635323	0.962674		Ultimate	BIOFNBDB_591549	81.8626	1.39755	1.24683	1.12088	0.262339	0.734172		Ultimate	BIOFNBDB_1203511	49.631	-0.715933	0.900553	-0.794993	0.426617	0.804321
Flye	ANEFFJCL_12790	11.5056	0.573488	1.20869	0.474469	0.635166	0.962674		Ultimate	BIOFNBDB_635118	25.8337	-1.08218	0.965461	-1.12089	0.262334	0.734172		Ultimate	BIOFNBDB_1542275	11.551	-0.462588	0.581866	-0.795008	0.426609	0.804321
Flye	ANEFFJCL_13786	8.41194	-0.435914	0.919916	-0.473863	0.635598	0.962674		Ultimate	BIOFNBDB_658449	29.6492	-1.47088	1.31213	-1.12099	0.262291	0.734172		Ultimate	BIOFNBDB_1543937	84.1625	-0.872532	1.09754	-0.794989	0.42662	0.804321
Flye	ANEFFJCL_14275	6.89081	-0.400235	0.8439	-0.474268	0.635309	0.962674		Ultimate	BIOFNBDB_689149	16.5482	-1.26152	1.12537	-1.12099	0.262293	0.734172		Ultimate	BIOFNBDB_845766	144.22	1.19259	1.50016	0.794975	0.426628	0.804323
Flye	ANEFFJCL_16479	33.7011	0.377809	0.797659	0.473648	0.635751	0.962674		Ultimate	BIOFNBDB_747841	4.00259	1.18919	1.06093	1.12089	0.262333	0.734172		Ultimate	BIOFNBDB_1149153	43.4352	-0.950724	1.19601	-0.794911	0.426665	0.804365
Flye	ANEFFJCL_17117	8.17525	-0.400562	0.845366	-0.473833	0.635619	0.962674		Ultimate	BIOFNBDB_757544	49.242	-0.894837	0.798226	-1.12103	0.262274	0.734172		Ultimate	BIOFNBDB_1204220	40.8867	-1.05196	1.32336	-0.79492	0.42666	0.804365
Flye	ANEFFJCL_25196	8.91129	-0.571652	1.20604	-0.473993	0.635505	0.962674		Ultimate	BIOFNBDB_21951	12.2499	-0.952311	0.849635	-1.12085	0.262353	0.734181		Ultimate	BIOFNBDB_970100	28.3084	0.746287	0.938924	0.794832	0.426711	0.804396
Flye	ANEFFJCL_25198	5.79934	0.579872	1.2243	0.473637	0.635759	0.962674		Ultimate	BIOFNBDB_35490	5.73881	1.00045	0.892612	1.12081	0.262368	0.734184		Ultimate	BIOFNBDB_1346574	8.86291	0.789174	0.992851	0.794857	0.426697	0.804396
Flye	ANEFFJCL_29648	10.7957	-0.368966	0.778779	-0.473775	0.635661	0.962674		Ultimate	BIOFNBDB_570143	3.58902	1.06369	0.949031	1.12081	0.262367	0.734184		Ultimate	BIOFNBDB_1514742	10.3731	0.599976	0.754839	0.79484	0.426707	0.804396
Flye	ANEFFJCL_40965	10.0897	0.534201	1.12628	0.474306	0.635282	0.962674		Ultimate	BIOFNBDB_623096	3.31819	1.06154	0.94711	1.12083	0.262362	0.734184		Ultimate	BIOFNBDB_1571350	20.7595	-0.823235	1.0357	-0.794856	0.426697	0.804396
Flye	ANEFFJCL_42767	1066.27	0.443387	0.935017	0.474202	0.635356	0.962674		Ultimate	BIOFNBDB_108596	5.08786	-1.49286	1.33198	-1.12078	0.262383	0.734213		Ultimate	BIOFNBDB_1111251	5.05683	1.13884	1.43284	0.794809	0.426725	0.804407
Flye	ANEFFJCL_42774	106.544	0.429756	0.906774	0.473939	0.635543	0.962674		Ultimate	BIOFNBDB_38160	7.4671	1.40656	1.25511	1.12066	0.262432	0.734305		Ultimate	BIOFNBDB_1051378	18.525	1.13402	1.42684	0.794779	0.426742	0.804423
Flye	ANEFFJCL_44750	17.6516	0.334894	0.706321	0.474138	0.635401	0.962674		Ultimate	BIOFNBDB_85878	8.72207	-1.23964	1.10622	-1.12062	0.262452	0.734305		Ultimate	BIOFNBDB_1095773	13.9138	1.07498	1.3526	0.794757	0.426755	0.804423
Flye	ANEFFJCL_52240	24.1365	-0.452285	0.953585	-0.474299	0.635287	0.962674		Ultimate	BIOFNBDB_135678	3.28722	-1.39395	1.2439	-1.12063	0.262444	0.734305		Ultimate	BIOFNBDB_1581403	4.93213	-1.01351	1.27525	-0.794759	0.426754	0.804423
Flye	ANEFFJCL_57967	10.5833	-0.526234	1.10909	-0.474475	0.635161	0.962674		Ultimate	BIOFNBDB_212622	5.46667	1.21223	1.08169	1.12067	0.262427	0.734305		Ultimate	BIOFNBDB_909288	4.5708	-0.688001	0.865713	-0.794722	0.426775	0.804447
Flye	ANEFFJCL_61037	13.9363	-0.499054	1.05189	-0.474434	0.635191	0.962674		Ultimate	BIOFNBDB_263344	4.50638	-1.60028	1.42804	-1.12061	0.262454	0.734305		Ultimate	BIOFNBDB_1041059	11.4693	0.489559	0.616024	0.794708	0.426784	0.804449
Flye	ANEFFJCL_63183	5.48495	0.462599	0.976609	0.473678	0.635729	0.962674		Ultimate	BIOFNBDB_296299	15.8899	-1.19047	1.06228	-1.12068	0.262424	0.734305		Ultimate	BIOFNBDB_917677	27.8657	-0.885084	1.11382	-0.794642	0.426822	0.804465
Flye	ANEFFJCL_71013	54.9923	-0.408649	0.861825	-0.474167	0.635381	0.962674		Ultimate	BIOFNBDB_598999	3.51327	-0.906978	0.809365	-1.1206	0.262456	0.734305		Ultimate	BIOFNBDB_1104380	21.3798	-0.833043	1.04831	-0.794653	0.426815	0.804465
Flye	ANEFFJCL_71677	21.0088	0.443358	0.935073	0.474143	0.635398	0.962674		Ultimate	BIOFNBDB_687315	30.7407	1.16899	1.04318	1.12059	0.262461	0.734305		Ultimate	BIOFNBDB_1236212	53.2213	0.669884	0.842978	0.794664	0.426809	0.804465
Flye	ANEFFJCL_73609	36.8675	-0.340002	0.716589	-0.474473	0.635163	0.962674		Ultimate	BIOFNBDB_756105	34.9535	1.44705	1.29133	1.12059	0.262461	0.734305		Ultimate	BIOFNBDB_1561796	26.7975	1.08209	1.36168	0.794676	0.426802	0.804465
Flye	ANEFFJCL_78088	11.4368	-0.411657	0.867932	-0.474296	0.635289	0.962674		Ultimate	BIOFNBDB_760255	41.3439	-1.43383	1.2795	-1.12062	0.262449	0.734305		Ultimate	BIOFNBDB_837234	7.31127	-1.03213	1.29894	-0.794597	0.426848	0.804472
Flye	ANEFFJCL_80755	27.7074	0.391982	0.826396	0.474327	0.635267	0.962674		Ultimate	BIOFNBDB_647237	6.19446	1.42159	1.26863	1.12058	0.262469	0.734313		Ultimate	BIOFNBDB_1005564	10.7764	-0.698753	0.879379	-0.794598	0.426847	0.804472
Flye	ANEFFJCL_81643	51.2054	0.572589	1.20774	0.474098	0.63543	0.962674		Ultimate	BIOFNBDB_151273	13.7838	1.45736	1.30059	1.12053	0.262487	0.734337		Ultimate	BIOFNBDB_1299799	56.8696	-1.02598	1.29117	-0.794614	0.426838	0.804472
Flye	ANEFFJCL_84611	15.5445	-0.461632	0.974166	-0.473874	0.63559	0.962674		Ultimate	BIOFNBDB_216875	13.3223	0.863925	0.770988	1.12054	0.262482	0.734337		Ultimate	BIOFNBDB_1314598	23.0942	-0.948283	1.19354	-0.794515	0.426896	0.804549
Flye	ANEFFJCL_92102	8.16756	0.525349	1.10919	0.473634	0.635761	0.962674		Ultimate	BIOFNBDB_632335	4.41625	-0.959422	0.856237	-1.12051	0.262496	0.734352		Ultimate	BIOFNBDB_1048552	6.78006	0.78744	0.991143	0.794477	0.426918	0.804561
Flye	ANEFFJCL_95638	36.7811	-0.378282	0.797218	-0.474503	0.635142	0.962674		Ultimate	BIOFNBDB_27364	4.11514	1.15247	1.02856	1.12047	0.262512	0.734377		Ultimate	BIOFNBDB_1217941	6.71527	-0.590354	0.743063	-0.794487	0.426912	0.804561
Flye	ANEFFJCL_96655	7.71892	-0.522379	1.10154	-0.474225	0.63534	0.962674		Ultimate	BIOFNBDB_33508	3.34829	-1.17139	1.04545	-1.12047	0.262514	0.734377		Ultimate	BIOFNBDB_797911	23.7439	0.770672	0.97009	0.794433	0.426943	0.804589
Flye	ANEFFJCL_97821	7.48966	0.540822	1.13963	0.474561	0.6351	0.962674		Ultimate	BIOFNBDB_591321	3.85595	1.53161	1.36698	1.12043	0.26253	0.734407		Ultimate	BIOFNBDB_1155856	6.70948	-0.646594	0.813913	-0.794427	0.426947	0.804589
Flye	ANEFFJCL_100272	12.8363	0.47005	0.992482	0.473611	0.635777	0.962674		Ultimate	BIOFNBDB_227736	6.01407	-1.3701	1.22289	-1.12038	0.262552	0.734428		Ultimate	BIOFNBDB_1009784	10.96	-0.982292	1.2366	-0.794346	0.426994	0.804593
Flye	ANEFFJCL_102663	20.9516	-0.459436	0.969938	-0.473676	0.635731	0.962674		Ultimate	BIOFNBDB_549884	20.7444	-1.23569	1.10293	-1.12037	0.262555	0.734428		Ultimate	BIOFNBDB_1174430	6.69761	0.810573	1.02043	0.794348	0.426993	0.804593
Flye	ANEFFJCL_102906	6.12737	-0.416201	0.878429	-0.473801	0.635642	0.962674		Ultimate	BIOFNBDB_570825	12.7591	-1.07888	0.962965	-1.12037	0.262555	0.734428		Ultimate	BIOFNBDB_1200141	1985.87	0.880677	1.10864	0.794379	0.426975	0.804593
Flye	ANEFFJCL_103307	22.951	0.419451	0.884573	0.474184	0.635368	0.962674		Ultimate	BIOFNBDB_723347	8.11767	-1.15499	1.03089	-1.12038	0.26255	0.734428		Ultimate	BIOFNBDB_1212711	27.3671	0.926286	1.16604	0.794387	0.42697	0.804593
Flye	ANEFFJCL_104566	38.6598	-0.359712	0.75821	-0.474423	0.635198	0.962674		Ultimate	BIOFNBDB_146299	6.3298	1.42097	1.26836	1.12031	0.26258	0.734446		Ultimate	BIOFNBDB_1266366	5.23227	-1.16281	1.46379	-0.794382	0.426973	0.804593
Flye	ANEFFJCL_106890	24.4354	-0.481287	1.01556	-0.473913	0.635562	0.962674		Ultimate	BIOFNBDB_193923	40.9354	-1.72197	1.53703	-1.12032	0.262576	0.734446		Ultimate	BIOFNBDB_1353301	61.7846	-0.755662	0.951282	-0.794362	0.426985	0.804593
Flye	ANEFFJCL_110058	21.671	-0.410612	0.865762	-0.474278	0.635302	0.962674		Ultimate	BIOFNBDB_319429	5.63232	-1.30354	1.16355	-1.12031	0.26258	0.734446		Ultimate	BIOFNBDB_917578	10.905	-0.800445	1.00774	-0.794299	0.427021	0.804617
Flye	ANEFFJCL_129172	63.1666	-0.38496	0.812141	-0.474006	0.635495	0.962674		Ultimate	BIOFNBDB_647179	4.08873	1.30135	1.16157	1.12034	0.262569	0.734446		Ultimate	BIOFNBDB_1532529	8.68218	-0.753174	0.948218	-0.794304	0.427018	0.804617
Flye	ANEFFJCL_132398	6.26911	-0.449851	0.94914	-0.473956	0.635531	0.962674		Ultimate	BIOFNBDB_691316	4.3653	-1.07235	0.957202	-1.1203	0.262587	0.734451		Ultimate	BIOFNBDB_1169469	5.00186	0.923531	1.16272	0.794283	0.427031	0.804621
Flye	ANEFFJCL_132805	409.45	-0.242363	0.511428	-0.473895	0.635575	0.962674		Ultimate	BIOFNBDB_434708	10.9072	0.999557	0.892251	1.12026	0.262601	0.734479		Ultimate	BIOFNBDB_1036768	4.756	0.710383	0.894452	0.794211	0.427073	0.804631
Flye	ANEFFJCL_132810	97.4649	-0.328935	0.694262	-0.473791	0.635649	0.962674		Ultimate	BIOFNBDB_121405	8.03252	1.10891	0.989926	1.12019	0.262632	0.734483		Ultimate	BIOFNBDB_1037449	7.16262	0.598238	0.753249	0.794211	0.427073	0.804631
Flye	ANEFFJCL_134522	33.5759	-0.436823	0.922251	-0.473649	0.63575	0.962674		Ultimate	BIOFNBDB_165634	15.5018	-0.960744	0.857668	-1.12018	0.262636	0.734483		Ultimate	BIOFNBDB_1084184	16.8847	-0.681352	0.857878	-0.794229	0.427062	0.804631
Flye	ANEFFJCL_140165	19.1945	-0.501548	1.05843	-0.473862	0.635598	0.962674		Ultimate	BIOFNBDB_209354	5.95568	1.23328	1.10095	1.12019	0.262631	0.734483		Ultimate	BIOFNBDB_1235516	4.60036	1.05497	1.3283	0.794227	0.427063	0.804631
Flye	ANEFFJCL_143191	14.6698	0.462726	0.976508	0.473858	0.635601	0.962674		Ultimate	BIOFNBDB_264511	15.1748	1.27277	1.13623	1.12017	0.262643	0.734483		Ultimate	BIOFNBDB_1379946	5.09848	-0.943299	1.18768	-0.794237	0.427058	0.804631
Flye	ANEFFJCL_154223	26.9018	-0.501665	1.05722	-0.474513	0.635134	0.962674		Ultimate	BIOFNBDB_462067	8.51563	1.58195	1.41224	1.12018	0.262639	0.734483		Ultimate	BIOFNBDB_842228	6.11333	0.88569	1.11531	0.794118	0.427127	0.804659
Flye	ANEFFJCL_155186	2329.01	-0.427392	0.902076	-0.473787	0.635652	0.962674		Ultimate	BIOFNBDB_503268	6.53526	1.03557	0.924471	1.12018	0.262638	0.734483		Ultimate	BIOFNBDB_854932	6.03204	0.666411	0.839354	0.793957	0.42722	0.804659
Flye	ANEFFJCL_169538	165.487	-0.426909	0.900595	-0.47403	0.635479	0.962674		Ultimate	BIOFNBDB_513874	5.75588	1.30728	1.16702	1.12019	0.262632	0.734483		Ultimate	BIOFNBDB_871753	15.6056	-1.02911	1.29602	-0.794053	0.427165	0.804659
Flye	ANEFFJCL_173636	9.4297	0.339212	0.715062	0.474382	0.635228	0.962674		Ultimate	BIOFNBDB_533812	4.0752	-1.21515	1.08474	-1.12022	0.262619	0.734483		Ultimate	BIOFNBDB_884567	6.27218	0.77379	0.974542	0.794004	0.427193	0.804659
Flye	ANEFFJCL_174816	6.98963	0.577326	1.21886	0.473661	0.635742	0.962674		Ultimate	BIOFNBDB_683431	4.5399	1.16117	1.03659	1.12018	0.262636	0.734483		Ultimate	BIOFNBDB_934326	40.6028	-0.924279	1.16426	-0.793879	0.427266	0.804659
Flye	ANEFFJCL_176424	10.2828	0.49856	1.05114	0.474304	0.635283	0.962674		Ultimate	BIOFNBDB_212540	5.1497	1.33536	1.19216	1.12012	0.262662	0.73451		Ultimate	BIOFNBDB_940608	6.15619	0.896788	1.12934	0.79408	0.427149	0.804659
Flye	ANEFFJCL_185995	9.88971	0.371242	0.783732	0.473684	0.635725	0.962674		Ultimate	BIOFNBDB_300682	5.45298	1.36424	1.21793	1.12013	0.26266	0.73451		Ultimate	BIOFNBDB_966300	4.34352	-1.0805	1.36095	-0.793931	0.427235	0.804659
Flye	ANEFFJCL_193730	37.8747	0.487176	1.02838	0.473733	0.63569	0.962674		Ultimate	BIOFNBDB_42477	69.4958	-1.61225	1.43949	-1.12002	0.262705	0.734618		Ultimate	BIOFNBDB_993101	10.8829	-1.02497	1.29106	-0.7939	0.427254	0.804659
Flye	ANEFFJCL_203265	109.102	-0.513863	1.08322	-0.474384	0.635226	0.962674		Ultimate	BIOFNBDB_32971	3.7586	-1.15885	1.03472	-1.11997	0.262728	0.734633		Ultimate	BIOFNBDB_1038980	7.20385	-0.9072	1.14248	-0.794059	0.427161	0.804659
Flye	ANEFFJCL_211743	13.2854	0.411189	0.867384	0.474057	0.63546	0.962674		Ultimate	BIOFNBDB_118692	3.51801	1.23271	1.10068	1.11996	0.262733	0.734633		Ultimate	BIOFNBDB_1083322	4.41628	0.76544	0.964111	0.793934	0.427234	0.804659
Flye	ANEFFJCL_213413	19.4778	-0.467808	0.985886	-0.474505	0.635139	0.962674		Ultimate	BIOFNBDB_140103	4.37299	-1.01139	0.903047	-1.11997	0.262725	0.734633		Ultimate	BIOFNBDB_1106477	5.33934	0.748278	0.942266	0.794125	0.427122	0.804659
Flye	ANEFFJCL_214744	8.20814	-0.559847	1.18177	-0.473737	0.635688	0.962674		Ultimate	BIOFNBDB_349570	62.7946	1.40674	1.25607	1.11996	0.262733	0.734633		Ultimate	BIOFNBDB_1155395	4.65351	0.704881	0.887695	0.794058	0.427161	0.804659
Flye	ANEFFJCL_215444	15.0496	-0.346993	0.73227	-0.473859	0.6356	0.962674		Ultimate	BIOFNBDB_513097	5.94254	1.22682	1.09542	1.11995	0.262734	0.734633		Ultimate	BIOFNBDB_1179490	4.47256	0.998137	1.25716	0.793962	0.427218	0.804659
Flye	ANEFFJCL_219724	6.85069	-0.532872	1.12462	-0.473824	0.635625	0.962674		Ultimate	BIOFNBDB_20615	5.13888	1.69322	1.51196	1.11988	0.262764	0.734663		Ultimate	BIOFNBDB_1182303	233.153	-0.895913	1.1285	-0.793896	0.427256	0.804659
Flye	ANEFFJCL_229816	15.9415	-0.512014	1.08029	-0.473959	0.635529	0.962674		Ultimate	BIOFNBDB_122486	3.41586	-1.22805	1.09664	-1.11983	0.262787	0.734663		Ultimate	BIOFNBDB_1240176	11.8312	-0.758858	0.955859	-0.793902	0.427253	0.804659
Flye	ANEFFJCL_230402	21.8487	0.35859	0.756414	0.474065	0.635454	0.962674		Ultimate	BIOFNBDB_215846	4.2176	-1.36595	1.21979	-1.11982	0.26279	0.734663		Ultimate	BIOFNBDB_1272771	5.74894	0.542053	0.68269	0.793996	0.427198	0.804659
Flye	ANEFFJCL_238853	101.021	0.394162	0.831521	0.474025	0.635482	0.962674		Ultimate	BIOFNBDB_300691	6.59974	1.20449	1.07556	1.11987	0.262768	0.734663		Ultimate	BIOFNBDB_1350398	6.13537	0.958135	1.20657	0.794095	0.42714	0.804659
Flye	ANEFFJCL_247732	12.4572	-0.408235	0.86166	-0.473777	0.635659	0.962674		Ultimate	BIOFNBDB_494927	36.3459	1.25885	1.12411	1.11986	0.262774	0.734663		Ultimate	BIOFNBDB_1431664	4.42053	0.589242	0.742178	0.793936	0.427232	0.804659
Flye	ANEFFJCL_254157	24.9841	-0.526487	1.11027	-0.474198	0.635358	0.962674		Ultimate	BIOFNBDB_503141	12.5301	-1.25827	1.12362	-1.11984	0.262782	0.734663		Ultimate	BIOFNBDB_1437060	49.7288	-1.01235	1.27489	-0.794066	0.427157	0.804659
Flye	ANEFFJCL_254609	576.819	0.413546	0.871829	0.474343	0.635255	0.962674		Ultimate	BIOFNBDB_526940	15.0094	1.17065	1.04534	1.11987	0.262769	0.734663		Ultimate	BIOFNBDB_1445543	44.9577	-0.944484	1.18964	-0.793921	0.427241	0.804659
Flye	ANEFFJCL_257435	14.0754	-0.516999	1.08998	-0.474321	0.635271	0.962674		Ultimate	BIOFNBDB_653165	75.0511	-0.93324	0.833381	-1.11982	0.262789	0.734663		Ultimate	BIOFNBDB_1521788	7.82204	-0.974239	1.22678	-0.794145	0.427111	0.804659
Flye	ANEFFJCL_271304	6.31044	0.547391	1.15577	0.473614	0.635775	0.962674		Ultimate	BIOFNBDB_747751	7.21422	-1.52364	1.36059	-1.11983	0.262785	0.734663		Ultimate	BIOFNBDB_1533725	49.171	-0.676471	0.851799	-0.794167	0.427098	0.804659
Flye	ANEFFJCL_14475	26.355	-0.392834	0.829668	-0.473484	0.635868	0.962748		Ultimate	BIOFNBDB_756042	19.6381	0.824089	0.735878	1.11987	0.262768	0.734663		Ultimate	BIOFNBDB_1534840	7.17856	-0.887617	1.11807	-0.793884	0.427263	0.804659
Flye	ANEFFJCL_28254	12.3232	0.399499	0.843777	0.473465	0.635881	0.962748		Ultimate	BIOFNBDB_403606	4.54248	-1.43033	1.27734	-1.11977	0.26281	0.734693		Ultimate	BIOFNBDB_1578654	15.2449	0.846521	1.0663	0.793888	0.427261	0.804659
Flye	ANEFFJCL_139575	9.58853	0.430053	0.908249	0.473497	0.635859	0.962748		Ultimate	BIOFNBDB_695679	4.91254	0.930918	0.831338	1.11978	0.262806	0.734693		Ultimate	BIOFNBDB_814660	8.74061	-1.01082	1.27329	-0.793863	0.427275	0.804663
Flye	ANEFFJCL_139848	41.9014	-0.45555	0.962156	-0.473468	0.635879	0.962748		Ultimate	BIOFNBDB_113448	4.15076	-1.12338	1.00323	-1.11976	0.262815	0.734696		Ultimate	BIOFNBDB_794417	11.7244	-0.758141	0.955025	-0.793844	0.427286	0.804669
Flye	ANEFFJCL_152206	40.2866	-0.382136	0.807042	-0.473502	0.635855	0.962748		Ultimate	BIOFNBDB_284425	4.6567	1.27884	1.14208	1.11974	0.262823	0.734704		Ultimate	BIOFNBDB_851809	5.49516	0.836543	1.05385	0.793798	0.427313	0.804699
Flye	ANEFFJCL_248726	159.999	-0.421387	0.890093	-0.473419	0.635914	0.96278		Ultimate	BIOFNBDB_32975	21.5278	-1.04509	0.933394	-1.11967	0.262854	0.734728		Ultimate	BIOFNBDB_1025500	23.6428	0.626545	0.789312	0.793787	0.427319	0.804699
Flye	ANEFFJCL_02131	132.653	-0.429038	0.906563	-0.473258	0.636029	0.962785		Ultimate	BIOFNBDB_291380	3.32146	1.2118	1.08225	1.11971	0.262836	0.734728		Ultimate	BIOFNBDB_1128964	4.81554	-1.04198	1.31268	-0.793779	0.427324	0.804699
Flye	ANEFFJCL_29326	6.20319	-0.494182	1.04422	-0.473253	0.636032	0.962785		Ultimate	BIOFNBDB_402317	11.5705	-1.16096	1.03688	-1.11967	0.262854	0.734728		Ultimate	BIOFNBDB_907060	36.3553	-0.827627	1.04268	-0.793747	0.427343	0.80472
Flye	ANEFFJCL_31405	8.55217	-0.475641	1.00525	-0.473159	0.6361	0.962785		Ultimate	BIOFNBDB_520805	63.9262	1.28248	1.14541	1.11967	0.262854	0.734728		Ultimate	BIOFNBDB_1117179	7.51317	-0.570599	0.718893	-0.793719	0.427359	0.804726
Flye	ANEFFJCL_41861	16.0147	0.338305	0.714842	0.473259	0.636028	0.962785		Ultimate	BIOFNBDB_716146	24.6384	0.756226	0.675382	1.1197	0.262842	0.734728		Ultimate	BIOFNBDB_1532666	6.43585	0.636504	0.801929	0.793716	0.427361	0.804726
Flye	ANEFFJCL_69971	97.3349	-0.421994	0.891751	-0.47322	0.636056	0.962785		Ultimate	BIOFNBDB_05805	38.6801	-1.41058	1.25991	-1.11959	0.262887	0.734731		Ultimate	BIOFNBDB_859573	127.358	-0.514294	0.647974	-0.793695	0.427373	0.804732
Flye	ANEFFJCL_80315	7.94829	0.409085	0.864527	0.473189	0.636078	0.962785		Ultimate	BIOFNBDB_42362	87.0248	-1.26498	1.12981	-1.11964	0.262867	0.734731		Ultimate	BIOFNBDB_1053551	9.47019	-0.924198	1.16444	-0.793685	0.427379	0.804732
Flye	ANEFFJCL_101560	33.4024	-0.451666	0.954646	-0.473124	0.636125	0.962785		Ultimate	BIOFNBDB_145150	42.8143	1.1361	1.01473	1.11961	0.26288	0.734731		Ultimate	BIOFNBDB_813926	17.4523	0.597356	0.752667	0.793653	0.427397	0.804743
Flye	ANEFFJCL_102094	642.011	-0.265959	0.561825	-0.473384	0.635939	0.962785		Ultimate	BIOFNBDB_339163	6.935	1.44501	1.29065	1.1196	0.262883	0.734731		Ultimate	BIOFNBDB_911598	5.82264	0.648257	0.816805	0.793649	0.4274	0.804743
Flye	ANEFFJCL_133462	92.5194	-0.451153	0.953531	-0.473139	0.636114	0.962785		Ultimate	BIOFNBDB_495549	112.404	1.08034	0.964936	1.1196	0.262883	0.734731		Ultimate	BIOFNBDB_1128646	7.05688	-0.949983	1.19705	-0.793604	0.427426	0.804748
Flye	ANEFFJCL_157683	45.9335	0.257147	0.54336	0.473252	0.636033	0.962785		Ultimate	BIOFNBDB_678773	18.7899	1.22294	1.09229	1.11961	0.262878	0.734731		Ultimate	BIOFNBDB_1178460	5.26706	-0.698602	0.880291	-0.793603	0.427426	0.804748
Flye	ANEFFJCL_165229	33.4777	0.367775	0.77719	0.473211	0.636062	0.962785		Ultimate	BIOFNBDB_699002	8.23301	0.940371	0.839913	1.11961	0.262882	0.734731		Ultimate	BIOFNBDB_1192997	18.0345	-0.694669	0.87533	-0.793608	0.427424	0.804748
Flye	ANEFFJCL_177163	131.881	-0.338225	0.714717	-0.473229	0.63605	0.962785		Ultimate	BIOFNBDB_195274	13.8697	-1.27448	1.13839	-1.11955	0.262908	0.734736		Ultimate	BIOFNBDB_1516459	24.1463	-0.669577	0.843728	-0.793594	0.427432	0.804748
Flye	ANEFFJCL_185781	11.2498	-0.387276	0.818455	-0.473179	0.636085	0.962785		Ultimate	BIOFNBDB_518808	11.8647	-1.12965	1.00903	-1.11955	0.262906	0.734736		Ultimate	BIOFNBDB_1212544	4.36865	1.09997	1.38615	0.793542	0.427462	0.804791
Flye	ANEFFJCL_209543	32.4004	-0.417589	0.882396	-0.473244	0.636039	0.962785		Ultimate	BIOFNBDB_572823	4.34705	1.16336	1.03913	1.11955	0.262906	0.734736		Ultimate	BIOFNBDB_871001	5.97275	0.785653	0.9901	0.793509	0.427481	0.804813
Flye	ANEFFJCL_243171	493.348	-0.455654	0.962854	-0.473233	0.636047	0.962785		Ultimate	BIOFNBDB_669622	11.2557	-1.33358	1.19117	-1.11956	0.262902	0.734736		Ultimate	BIOFNBDB_966342	12.7859	-0.647938	0.816564	-0.793493	0.427491	0.804817
Flye	ANEFFJCL_248419	7.58632	0.502416	1.06144	0.473333	0.635976	0.962785		Ultimate	BIOFNBDB_520181	7.68765	1.34564	1.20198	1.11952	0.262917	0.73475		Ultimate	BIOFNBDB_1102145	20.2483	-0.983503	1.2395	-0.793467	0.427506	0.804831
Flye	ANEFFJCL_250281	9.90753	-0.544649	1.15118	-0.473121	0.636127	0.962785		Ultimate	BIOFNBDB_11370	5.09215	-1.37805	1.23096	-1.11949	0.262932	0.734771		Ultimate	BIOFNBDB_1277951	7.09167	0.50269	0.633637	0.793341	0.427579	0.804955
Flye	ANEFFJCL_251399	112.272	-0.38512	0.813616	-0.473343	0.635968	0.962785		Ultimate	BIOFNBDB_68671	8.83551	-1.16545	1.04107	-1.11947	0.262938	0.734771		Ultimate	BIOFNBDB_1174184	7.54792	-1.04969	1.32315	-0.793322	0.42759	0.804962
Flye	ANEFFJCL_277689	48.8985	-0.364657	0.770652	-0.47318	0.636085	0.962785		Ultimate	BIOFNBDB_335476	81.0406	-1.04491	0.933397	-1.11947	0.262938	0.734771		Ultimate	BIOFNBDB_966432	4.96578	0.876492	1.10494	0.793246	0.427634	0.805003
Flye	ANEFFJCL_260310	6.75051	-0.42471	0.897725	-0.473096	0.636144	0.962795		Ultimate	BIOFNBDB_41712	6.08058	0.894527	0.799069	1.11946	0.262943	0.734773		Ultimate	BIOFNBDB_1106781	29.0402	-1.00083	1.2617	-0.79324	0.427638	0.805003
Flye	ANEFFJCL_03099	25.8372	-0.403729	0.853661	-0.472939	0.636257	0.962815		Ultimate	BIOFNBDB_36349	7.58955	-1.12014	1.00062	-1.11945	0.26295	0.734778		Ultimate	BIOFNBDB_1140549	5.99686	0.676799	0.853186	0.793261	0.427626	0.805003
Flye	ANEFFJCL_06344	8.17044	-0.435901	0.921462	-0.473054	0.636175	0.962815		Ultimate	BIOFNBDB_55467	310.749	-0.984937	0.87989	-1.11939	0.262975	0.734787		Ultimate	BIOFNBDB_1441269	11.9557	-0.612521	0.772181	-0.793234	0.427641	0.805003
Flye	ANEFFJCL_09063	17.8822	0.432318	0.913957	0.473017	0.636201	0.962815		Ultimate	BIOFNBDB_335507	40.1415	-1.17692	1.05141	-1.11938	0.26298	0.734787		Ultimate	BIOFNBDB_994820	5.78292	1.00574	1.26799	0.793177	0.427675	0.805038
Flye	ANEFFJCL_86236	88.0518	0.357517	0.755925	0.472953	0.636246	0.962815		Ultimate	BIOFNBDB_350760	17.5572	0.86681	0.774345	1.11941	0.262965	0.734787		Ultimate	BIOFNBDB_1544871	6.05845	1.0949	1.3804	0.793177	0.427675	0.805038
Flye	ANEFFJCL_122711	20.8825	0.299706	0.633638	0.472993	0.636218	0.962815		Ultimate	BIOFNBDB_478712	129.043	-0.7333	0.655084	-1.1194	0.26297	0.734787		Ultimate	BIOFNBDB_959343	7.48684	0.846688	1.06755	0.793111	0.427713	0.805068
Flye	ANEFFJCL_175837	32.5678	0.543359	1.14893	0.472927	0.636265	0.962815		Ultimate	BIOFNBDB_540441	14.1113	0.808136	0.721946	1.11939	0.262976	0.734787		Ultimate	BIOFNBDB_1032112	5.58581	0.669677	0.84436	0.793118	0.427709	0.805068
Flye	ANEFFJCL_183810	6.95974	0.556484	1.17669	0.472924	0.636268	0.962815		Ultimate	BIOFNBDB_793097	11.109	-0.859923	0.768217	-1.11937	0.26298	0.734787		Ultimate	BIOFNBDB_1518313	598.551	1.18588	1.49523	0.793112	0.427713	0.805068
Flye	ANEFFJCL_207385	395.676	-0.252438	0.533721	-0.472977	0.63623	0.962815		Ultimate	BIOFNBDB_487199	3.83469	-1.42225	1.2706	-1.11936	0.262988	0.734795		Ultimate	BIOFNBDB_810538	4.52909	1.01762	1.28312	0.793081	0.42773	0.805087
Flye	ANEFFJCL_235504	8.75515	-0.444089	0.938938	-0.47297	0.636235	0.962815		Ultimate	BIOFNBDB_242229	28.1189	0.928898	0.829876	1.11932	0.263003	0.734799		Ultimate	BIOFNBDB_908273	7.2066	-0.853148	1.07576	-0.793066	0.42774	0.80509
Flye	ANEFFJCL_249206	380.398	0.512774	1.08423	0.472939	0.636257	0.962815		Ultimate	BIOFNBDB_280931	13.2584	1.00941	0.901801	1.11933	0.262999	0.734799		Ultimate	BIOFNBDB_1528129	3438.85	1.24026	1.56392	0.793047	0.42775	0.805097
Flye	ANEFFJCL_07579	10.525	-0.462381	0.978577	-0.472504	0.636567	0.96282		Ultimate	BIOFNBDB_533320	66.6568	1.10601	0.988097	1.11934	0.262997	0.734799		Ultimate	BIOFNBDB_799956	6.17087	1.20529	1.51996	0.792971	0.427795	0.805104
Flye	ANEFFJCL_08722	12.1411	-0.38744	0.820391	-0.472262	0.63674	0.96282		Ultimate	BIOFNBDB_138811	4.26317	1.38477	1.2372	1.11927	0.263023	0.734804		Ultimate	BIOFNBDB_852577	175.243	-0.878799	1.10821	-0.792993	0.427782	0.805104
Flye	ANEFFJCL_11742	23.7713	0.485867	1.02854	0.472384	0.636653	0.96282		Ultimate	BIOFNBDB_238102	7.38633	-0.735377	0.657004	-1.11929	0.263017	0.734804		Ultimate	BIOFNBDB_873794	7.19814	0.741877	0.93559	0.792951	0.427806	0.805104
Flye	ANEFFJCL_11774	6.82278	0.550983	1.16632	0.47241	0.636634	0.96282		Ultimate	BIOFNBDB_391473	30.2639	1.06108	0.948003	1.11928	0.263021	0.734804		Ultimate	BIOFNBDB_893283	5.94759	0.73156	0.922551	0.792975	0.427793	0.805104
Flye	ANEFFJCL_12104	14.7533	-0.37719	0.798237	-0.472529	0.636549	0.96282		Ultimate	BIOFNBDB_757632	4.12498	1.21909	1.08917	1.11929	0.263018	0.734804		Ultimate	BIOFNBDB_1132416	19.3907	-1.08131	1.36364	-0.792963	0.427799	0.805104
Flye	ANEFFJCL_13348	87.7186	0.296058	0.626317	0.472697	0.636429	0.96282		Ultimate	BIOFNBDB_742438	9.12723	-0.958035	0.85596	-1.11925	0.263032	0.734817		Ultimate	BIOFNBDB_1352080	7.21522	-0.795156	1.00273	-0.792991	0.427783	0.805104
Flye	ANEFFJCL_21612	118.205	-0.449773	0.951636	-0.472632	0.636476	0.96282		Ultimate	BIOFNBDB_85864	3.89781	-1.05066	0.938732	-1.11923	0.263043	0.734821		Ultimate	BIOFNBDB_1464374	10.2651	0.733974	0.925589	0.792981	0.427789	0.805104
Flye	ANEFFJCL_28623	14.1609	-0.414254	0.876369	-0.472694	0.636432	0.96282		Ultimate	BIOFNBDB_497118	7.35818	1.08365	0.968205	1.11923	0.263041	0.734821		Ultimate	BIOFNBDB_885306	68.5273	-0.61126	0.7709	-0.792917	0.427826	0.805112
Flye	ANEFFJCL_31999	5.98275	0.587953	1.24449	0.472445	0.636609	0.96282		Ultimate	BIOFNBDB_322139	138.691	-0.738267	0.659657	-1.11917	0.263068	0.734842		Ultimate	BIOFNBDB_890239	7.29563	-1.07946	1.36141	-0.792898	0.427837	0.805112
Flye	ANEFFJCL_37900	7.34831	0.457268	0.967333	0.47271	0.63642	0.96282		Ultimate	BIOFNBDB_719888	4.46052	1.03166	0.921801	1.11918	0.263064	0.734842		Ultimate	BIOFNBDB_1179510	6.58579	-0.972569	1.22661	-0.792893	0.42784	0.805112
Flye	ANEFFJCL_49350	21.2472	-0.404165	0.854895	-0.472766	0.63638	0.96282		Ultimate	BIOFNBDB_756132	41.5961	1.48784	1.3294	1.11919	0.26306	0.734842		Ultimate	BIOFNBDB_1293405	4.32076	-0.912232	1.15051	-0.792894	0.42784	0.805112
Flye	ANEFFJCL_49766	24.9868	-0.514152	1.08886	-0.472194	0.636788	0.96282		Ultimate	BIOFNBDB_789009	7.34417	1.53979	1.3758	1.1192	0.263055	0.734842		Ultimate	BIOFNBDB_1110222	6.38324	0.888765	1.12097	0.792854	0.427863	0.805141
Flye	ANEFFJCL_60103	24.5647	0.299422	0.63359	0.472579	0.636513	0.96282		Ultimate	BIOFNBDB_441480	122.214	1.61583	1.4438	1.11915	0.263076	0.734851		Ultimate	BIOFNBDB_876558	5.34923	1.34912	1.70178	0.792772	0.42791	0.805163
Flye	ANEFFJCL_68644	17.2924	0.504977	1.0686	0.472561	0.636527	0.96282		Ultimate	BIOFNBDB_111244	5.31566	1.57353	1.40614	1.11904	0.263124	0.734865		Ultimate	BIOFNBDB_1006978	6.47643	-0.67701	0.85398	-0.79277	0.427912	0.805163
Flye	ANEFFJCL_89404	12.2057	0.464869	0.984582	0.472148	0.636821	0.96282		Ultimate	BIOFNBDB_293504	7.98487	1.2571	1.12338	1.11903	0.263126	0.734865		Ultimate	BIOFNBDB_1251597	13.411	-0.59334	0.748401	-0.792811	0.427888	0.805163
Flye	ANEFFJCL_92821	19.5645	0.354097	0.749584	0.472392	0.636647	0.96282		Ultimate	BIOFNBDB_296665	5.48861	-1.1879	1.06154	-1.11904	0.263121	0.734865		Ultimate	BIOFNBDB_1371693	4.23413	-0.611064	0.770787	-0.792779	0.427907	0.805163
Flye	ANEFFJCL_94124	13.1464	-0.481775	1.02044	-0.472124	0.636838	0.96282		Ultimate	BIOFNBDB_358177	15.075	-1.4051	1.25562	-1.11905	0.263117	0.734865		Ultimate	BIOFNBDB_1460549	6.62397	0.894338	1.12811	0.792773	0.42791	0.805163
Flye	ANEFFJCL_97065	7.70837	0.455638	0.96511	0.47211	0.636848	0.96282		Ultimate	BIOFNBDB_385977	45.7743	-1.03669	0.92637	-1.11908	0.263104	0.734865		Ultimate	BIOFNBDB_1026780	4.28972	1.04453	1.3176	0.792754	0.427921	0.805167
Flye	ANEFFJCL_100082	6.40361	-0.456668	0.967237	-0.472136	0.63683	0.96282		Ultimate	BIOFNBDB_443063	4.80967	-1.47961	1.32218	-1.11906	0.263112	0.734865		Ultimate	BIOFNBDB_1347232	9.70531	0.847961	1.06967	0.792735	0.427932	0.805174
Flye	ANEFFJCL_100807	192.499	-0.499344	1.05677	-0.472521	0.636555	0.96282		Ultimate	BIOFNBDB_601482	34.2321	-1.2493	1.11633	-1.11912	0.263091	0.734865		Ultimate	BIOFNBDB_861343	303.63	0.396921	0.500708	0.792718	0.427942	0.805178
Flye	ANEFFJCL_107769	179.678	0.528011	1.11839	0.472118	0.636843	0.96282		Ultimate	BIOFNBDB_724687	20.5088	1.0936	0.977247	1.11906	0.263114	0.734865		Ultimate	BIOFNBDB_1436382	14.1833	0.846959	1.06845	0.792698	0.427954	0.805186
Flye	ANEFFJCL_111994	5.90243	-0.411984	0.87252	-0.472177	0.6368	0.96282		Ultimate	BIOFNBDB_769257	5.57276	-1.17533	1.05031	-1.11903	0.263127	0.734865		Ultimate	BIOFNBDB_1424418	17.5655	0.938717	1.18425	0.792669	0.427971	0.805204
Flye	ANEFFJCL_123031	7.44292	-0.375835	0.795337	-0.472548	0.636536	0.96282		Ultimate	BIOFNBDB_785765	17.3218	-1.28738	1.15043	-1.11904	0.263121	0.734865		Ultimate	BIOFNBDB_875646	33.0704	-0.917446	1.15753	-0.792589	0.428018	0.805264
Flye	ANEFFJCL_125193	33.599	-0.486462	1.03023	-0.472189	0.636792	0.96282		Ultimate	BIOFNBDB_639156	4.83924	-1.42064	1.26957	-1.11899	0.263145	0.734904		Ultimate	BIOFNBDB_1207273	6.6556	-0.573532	0.723609	-0.792599	0.428012	0.805264
Flye	ANEFFJCL_130022	42.8819	0.450853	0.953989	0.472598	0.6365	0.96282		Ultimate	BIOFNBDB_524292	3.60622	-1.52963	1.367	-1.11898	0.263151	0.734906		Ultimate	BIOFNBDB_852513	5.35068	-0.828115	1.04485	-0.792565	0.428031	0.805266
Flye	ANEFFJCL_130901	7.2825	0.530462	1.12175	0.472889	0.636293	0.96282		Ultimate	BIOFNBDB_313160	7.52006	0.788369	0.704555	1.11896	0.263157	0.734911		Ultimate	BIOFNBDB_1088173	17.1381	-0.827751	1.0444	-0.792562	0.428033	0.805266
Flye	ANEFFJCL_136017	8.98377	0.43865	0.929042	0.472153	0.636817	0.96282		Ultimate	BIOFNBDB_510330	66.4734	-0.949071	0.84819	-1.11894	0.263168	0.734928		Ultimate	BIOFNBDB_1210625	29.9139	-0.89123	1.12455	-0.792522	0.428056	0.805281
Flye	ANEFFJCL_139790	36.9346	-0.430556	0.911995	-0.472104	0.636853	0.96282		Ultimate	BIOFNBDB_60509	451.37	0.64337	0.575006	1.11889	0.263186	0.734966		Ultimate	BIOFNBDB_1250594	4.63956	0.823546	1.03915	0.792523	0.428056	0.805281
Flye	ANEFFJCL_140240	41.1245	-0.45696	0.966884	-0.472611	0.63649	0.96282		Ultimate	BIOFNBDB_145474	8.42653	-1.42856	1.27681	-1.11885	0.263204	0.734966		Ultimate	BIOFNBDB_1586261	9.48875	-1.14901	1.44985	-0.792504	0.428067	0.805287
Flye	ANEFFJCL_154196	106.838	-0.447931	0.948663	-0.472171	0.636805	0.96282		Ultimate	BIOFNBDB_198985	3.59341	1.24151	1.10962	1.11887	0.263196	0.734966		Ultimate	BIOFNBDB_871828	6.14966	0.72385	0.91339	0.792487	0.428076	0.805291
Flye	ANEFFJCL_158675	23.4224	-0.466818	0.987228	-0.472857	0.636315	0.96282		Ultimate	BIOFNBDB_375692	23.6174	1.6368	1.46292	1.11886	0.263201	0.734966		Ultimate	BIOFNBDB_969167	12.2058	-0.966854	1.22012	-0.792427	0.428112	0.805306
Flye	ANEFFJCL_162338	22.9296	-0.480683	1.01705	-0.472624	0.636482	0.96282		Ultimate	BIOFNBDB_647265	4.24461	-1.08396	0.968812	-1.11886	0.263201	0.734966		Ultimate	BIOFNBDB_1151251	32.5373	-0.621599	0.78443	-0.792421	0.428115	0.805306
Flye	ANEFFJCL_166982	11.9675	0.482663	1.02174	0.472395	0.636645	0.96282		Ultimate	BIOFNBDB_19633	19.0821	0.611824	0.546878	1.11876	0.263243	0.735011		Ultimate	BIOFNBDB_1324335	9.97651	-0.874302	1.10333	-0.79242	0.428116	0.805306
Flye	ANEFFJCL_170016	215.963	-0.463071	0.979638	-0.472696	0.63643	0.96282		Ultimate	BIOFNBDB_299977	32.4607	0.661749	0.591497	1.11877	0.263238	0.735011		Ultimate	BIOFNBDB_1442795	44.6711	-0.781821	0.986621	-0.792423	0.428114	0.805306
Flye	ANEFFJCL_178319	60.5242	-0.494887	1.04803	-0.472205	0.63678	0.96282		Ultimate	BIOFNBDB_449194	58.7422	-1.10452	0.987239	-1.1188	0.263227	0.735011		Ultimate	BIOFNBDB_1553269	48.1374	-1.09165	1.37763	-0.792411	0.428121	0.805306
Flye	ANEFFJCL_186894	6.24952	-0.519513	1.09932	-0.472575	0.636517	0.96282		Ultimate	BIOFNBDB_600005	60.6098	-0.822725	0.735383	-1.11877	0.263239	0.735011		Ultimate	BIOFNBDB_819102	27.2392	-0.686107	0.865901	-0.792362	0.42815	0.805306
Flye	ANEFFJCL_186976	36.4878	-0.50803	1.0758	-0.472235	0.636759	0.96282		Ultimate	BIOFNBDB_736724	7.41391	-0.993002	0.887569	-1.11879	0.26323	0.735011		Ultimate	BIOFNBDB_1006846	9.6743	0.609744	0.769494	0.792397	0.42813	0.805306
Flye	ANEFFJCL_199718	55.8489	0.41134	0.870481	0.472543	0.636539	0.96282		Ultimate	BIOFNBDB_57797	27.1515	-1.00244	0.896054	-1.11872	0.263258	0.735021		Ultimate	BIOFNBDB_1441318	37.1752	-0.619967	0.782421	-0.79237	0.428145	0.805306
Flye	ANEFFJCL_200109	8.39003	0.54466	1.15199	0.472801	0.636355	0.96282		Ultimate	BIOFNBDB_108075	10.4132	-0.842428	0.753058	-1.11868	0.263278	0.735021		Ultimate	BIOFNBDB_1492232	6.36917	0.748735	0.944944	0.792359	0.428151	0.805306
Flye	ANEFFJCL_203489	11.5897	-0.40668	0.861409	-0.47211	0.636848	0.96282		Ultimate	BIOFNBDB_129446	13.534	0.823663	0.736302	1.11865	0.26329	0.735021		Ultimate	BIOFNBDB_799367	38.1791	-0.882477	1.114	-0.792168	0.428263	0.805321
Flye	ANEFFJCL_208592	6.80317	0.362424	0.766772	0.472663	0.636454	0.96282		Ultimate	BIOFNBDB_192812	4.83988	-1.01544	0.907665	-1.11874	0.263253	0.735021		Ultimate	BIOFNBDB_807664	10.5265	-0.595043	0.75128	-0.792039	0.428338	0.805321
Flye	ANEFFJCL_218574	13.3939	-0.492894	1.04361	-0.472297	0.636715	0.96282		Ultimate	BIOFNBDB_248115	35.4187	-0.959853	0.858042	-1.11866	0.263287	0.735021		Ultimate	BIOFNBDB_846856	90.6147	-0.636869	0.804173	-0.791955	0.428387	0.805321
Flye	ANEFFJCL_218734	8.2121	-0.466421	0.9874	-0.472373	0.636661	0.96282		Ultimate	BIOFNBDB_363828	25.6936	-1.12044	1.00161	-1.11864	0.263292	0.735021		Ultimate	BIOFNBDB_890144	4.28897	-1.16903	1.47571	-0.792176	0.428258	0.805321
Flye	ANEFFJCL_237233	230.969	-0.337265	0.714291	-0.472168	0.636807	0.96282		Ultimate	BIOFNBDB_471741	15.2118	1.36812	1.22299	1.11867	0.263283	0.735021		Ultimate	BIOFNBDB_890396	11.2992	-1.08463	1.36912	-0.792214	0.428236	0.805321
Flye	ANEFFJCL_252271	9.94387	-0.448299	0.949053	-0.472364	0.636667	0.96282		Ultimate	BIOFNBDB_669858	11.9609	-1.47995	1.3229	-1.11872	0.26326	0.735021		Ultimate	BIOFNBDB_963351	7.99132	-0.504077	0.636528	-0.791917	0.428409	0.805321
Flye	ANEFFJCL_253859	7.19161	0.334171	0.707563	0.472285	0.636723	0.96282		Ultimate	BIOFNBDB_739963	14.4838	1.39989	1.25136	1.1187	0.263268	0.735021		Ultimate	BIOFNBDB_999774	5.69232	-0.901926	1.13898	-0.791873	0.428435	0.805321
Flye	ANEFFJCL_258974	9.91867	-0.396324	0.839517	-0.472085	0.636866	0.96282		Ultimate	BIOFNBDB_763489	4.22398	-1.23339	1.10257	-1.11865	0.263291	0.735021		Ultimate	BIOFNBDB_1013839	5.09323	0.666605	0.841719	0.791957	0.428386	0.805321
Flye	ANEFFJCL_261541	9.50162	-0.479593	1.01591	-0.472084	0.636867	0.96282		Ultimate	BIOFNBDB_83279	4.00229	1.36881	1.22365	1.11863	0.263299	0.735027		Ultimate	BIOFNBDB_1015046	21.6231	-0.4396	0.554818	-0.792331	0.428168	0.805321
Flye	ANEFFJCL_263167	77.1972	-0.437673	0.92641	-0.47244	0.636613	0.96282		Ultimate	BIOFNBDB_306412	17.464	1.67805	1.50018	1.11857	0.263324	0.73503		Ultimate	BIOFNBDB_1023818	4.80434	-0.705015	0.890124	-0.792041	0.428337	0.805321
Flye	ANEFFJCL_266455	11.194	0.513116	1.08655	0.472243	0.636753	0.96282		Ultimate	BIOFNBDB_381857	5.38401	1.16445	1.04101	1.11858	0.263321	0.73503		Ultimate	BIOFNBDB_1061560	17.114	-1.07692	1.35996	-0.791875	0.428434	0.805321
Flye	ANEFFJCL_268285	15.6386	-0.457037	0.967702	-0.472291	0.636719	0.96282		Ultimate	BIOFNBDB_417050	20.1327	1.33244	1.19122	1.11856	0.263329	0.73503		Ultimate	BIOFNBDB_1079295	4.72517	-0.645709	0.815064	-0.792218	0.428234	0.805321
Flye	ANEFFJCL_268470	17.8655	0.413808	0.876424	0.472155	0.636816	0.96282		Ultimate	BIOFNBDB_455222	45.3019	-0.993633	0.888285	-1.1186	0.263312	0.73503		Ultimate	BIOFNBDB_1122952	30.5241	-0.614387	0.775747	-0.791994	0.428364	0.805321
Flye	ANEFFJCL_276737	13.8278	0.468865	0.99317	0.472089	0.636863	0.96282		Ultimate	BIOFNBDB_727280	8.25423	0.949234	0.848617	1.11857	0.263326	0.73503		Ultimate	BIOFNBDB_1168205	5.14967	-1.17277	1.48053	-0.79213	0.428285	0.805321
Flye	ANEFFJCL_280665	42.0948	0.539994	1.14229	0.472728	0.636407	0.96282		Ultimate	BIOFNBDB_750879	43.2808	-1.0103	0.903183	-1.1186	0.263311	0.73503		Ultimate	BIOFNBDB_1196442	5.18582	1.02751	1.29712	0.792143	0.428277	0.805321
Flye	ANEFFJCL_17395	6.35618	0.59268	1.2555	0.472067	0.636879	0.962821		Ultimate	BIOFNBDB_766827	18.428	-1.40351	1.25476	-1.11855	0.263332	0.73503		Ultimate	BIOFNBDB_1204419	5.73164	0.724806	0.914833	0.792282	0.428196	0.805321
Flye	ANEFFJCL_199128	26.1834	-0.463969	0.982884	-0.472048	0.636892	0.962825		Ultimate	BIOFNBDB_750416	30.2883	-1.23768	1.10659	-1.11847	0.263368	0.735118		Ultimate	BIOFNBDB_1293658	29.6255	0.674456	0.851459	0.792118	0.428292	0.805321
Flye	ANEFFJCL_15009	216.019	0.300825	0.637341	0.472	0.636927	0.962828		Ultimate	BIOFNBDB_168558	5.6505	-1.28456	1.14853	-1.11844	0.263378	0.735134		Ultimate	BIOFNBDB_1320574	119.091	0.979488	1.2368	0.791953	0.428388	0.805321
Flye	ANEFFJCL_42560	51.3404	0.419846	0.889474	0.472016	0.636915	0.962828		Ultimate	BIOFNBDB_16375	8.9963	-1.01813	0.910417	-1.11832	0.263432	0.735159		Ultimate	BIOFNBDB_1345603	4.1236	-0.709247	0.895248	-0.792235	0.428224	0.805321
Flye	ANEFFJCL_83861	74.1869	-0.464773	0.98466	-0.472014	0.636917	0.962828		Ultimate	BIOFNBDB_45954	4.32181	-1.44742	1.29423	-1.11837	0.263411	0.735159		Ultimate	BIOFNBDB_1351278	4.56274	-1.0518	1.32784	-0.792116	0.428293	0.805321
Flye	ANEFFJCL_246998	10.9649	0.586819	1.24332	0.471978	0.636942	0.962834		Ultimate	BIOFNBDB_124377	32.9177	-1.49022	1.33251	-1.11836	0.263415	0.735159		Ultimate	BIOFNBDB_1355128	66.9522	0.704706	0.889731	0.792044	0.428335	0.805321
Flye	ANEFFJCL_267183	56.2302	0.478335	1.0135	0.471963	0.636953	0.962834		Ultimate	BIOFNBDB_157043	16.1859	0.92047	0.823042	1.11838	0.263407	0.735159		Ultimate	BIOFNBDB_1356948	502.088	-0.910775	1.14977	-0.792138	0.42828	0.805321
Flye	ANEFFJCL_270988	5.88819	0.440407	0.933177	0.471943	0.636967	0.962839		Ultimate	BIOFNBDB_181435	7.69587	1.33719	1.19563	1.1184	0.263397	0.735159		Ultimate	BIOFNBDB_1357191	26.335	1.04671	1.32181	0.791877	0.428432	0.805321
Flye	ANEFFJCL_06878	33.3082	-0.458244	0.971328	-0.471771	0.63709	0.962848		Ultimate	BIOFNBDB_236663	8.96428	0.955929	0.854811	1.11829	0.263442	0.735159		Ultimate	BIOFNBDB_1377868	4.69038	-0.94883	1.19817	-0.791899	0.428419	0.805321
Flye	ANEFFJCL_52480	6.69137	-0.436116	0.924376	-0.471795	0.637073	0.962848		Ultimate	BIOFNBDB_274339	317.61	-0.968374	0.865933	-1.1183	0.263438	0.735159		Ultimate	BIOFNBDB_1459923	6.16871	-0.669825	0.845584	-0.792145	0.428276	0.805321
Flye	ANEFFJCL_62589	23.7339	0.522972	1.10852	0.471773	0.637089	0.962848		Ultimate	BIOFNBDB_359791	4.60735	-1.65955	1.48399	-1.11831	0.263436	0.735159		Ultimate	BIOFNBDB_1473645	4.33184	-0.733877	0.926367	-0.79221	0.428238	0.805321
Flye	ANEFFJCL_165227	15.2679	0.307405	0.651433	0.471891	0.637005	0.962848		Ultimate	BIOFNBDB_403603	109.421	-1.18782	1.06217	-1.1183	0.263441	0.735159		Ultimate	BIOFNBDB_1514076	6.4085	0.958095	1.20969	0.792017	0.428351	0.805321
Flye	ANEFFJCL_172341	11.2455	0.521379	1.1049	0.471879	0.637013	0.962848		Ultimate	BIOFNBDB_444562	4.99119	1.21644	1.08767	1.11838	0.263404	0.735159		Ultimate	BIOFNBDB_1528095	48.4241	-0.96996	1.22423	-0.792302	0.428185	0.805321
Flye	ANEFFJCL_178663	5.51758	-0.555095	1.17664	-0.471764	0.637095	0.962848		Ultimate	BIOFNBDB_498681	20.2019	-1.17307	1.04895	-1.11833	0.263427	0.735159		Ultimate	BIOFNBDB_1530411	6.34579	-0.879	1.10943	-0.7923	0.428186	0.805321
Flye	ANEFFJCL_197388	5.70731	-0.443596	0.940157	-0.471833	0.637046	0.962848		Ultimate	BIOFNBDB_543919	8.74019	-0.979872	0.876176	-1.11835	0.263417	0.735159		Ultimate	BIOFNBDB_1536832	5.62453	0.945695	1.19399	0.792046	0.428334	0.805321
Flye	ANEFFJCL_200717	40.3765	-0.345081	0.731329	-0.471856	0.63703	0.962848		Ultimate	BIOFNBDB_00823	8.45563	1.1684	1.04485	1.11825	0.263462	0.735202		Ultimate	BIOFNBDB_1548806	13.5243	-0.703744	0.888632	-0.791941	0.428395	0.805321
Flye	ANEFFJCL_225790	12.5984	-0.4667	0.989173	-0.471809	0.637063	0.962848		Ultimate	BIOFNBDB_16495	55.7896	-1.05756	0.945764	-1.11821	0.263479	0.735212		Ultimate	BIOFNBDB_1562097	20.8256	0.68928	0.87043	0.791884	0.428428	0.805321
Flye	ANEFFJCL_233658	12.722	0.57376	1.21607	0.471817	0.637058	0.962848		Ultimate	BIOFNBDB_389486	79.2607	-1.04984	0.938855	-1.11822	0.263475	0.735212		Ultimate	BIOFNBDB_1577882	37.1622	-0.840218	1.06107	-0.791862	0.428441	0.805321
Flye	ANEFFJCL_248091	178.297	-0.41771	0.885324	-0.471816	0.637058	0.962848		Ultimate	BIOFNBDB_515018	4.45181	-1.18113	1.05627	-1.11821	0.263479	0.735212		Ultimate	BIOFNBDB_1581503	12.6166	-1.04151	1.31525	-0.791875	0.428434	0.805321
Flye	ANEFFJCL_20460	38.3232	0.545851	1.15709	0.471743	0.63711	0.962852		Ultimate	BIOFNBDB_248768	151.228	-0.691188	0.618148	-1.11816	0.263499	0.735245		Ultimate	BIOFNBDB_1584306	20.0332	0.662574	0.836547	0.792034	0.428341	0.805321
Flye	ANEFFJCL_169308	33.2737	-0.35701	0.75683	-0.471718	0.637128	0.962852		Ultimate	BIOFNBDB_387766	12.2388	-0.88735	0.793583	-1.11816	0.2635	0.735245		Ultimate	BIOFNBDB_1586662	61.606	-1.25762	1.58792	-0.791988	0.428368	0.805321
Flye	ANEFFJCL_187520	14.7283	0.4523	0.958845	0.471714	0.637131	0.962852		Ultimate	BIOFNBDB_133117	6.12397	-1.1092	0.992027	-1.11811	0.263518	0.735263		Ultimate	BIOFNBDB_1586663	19.6864	-1.16251	1.46734	-0.792259	0.42821	0.805321
Flye	ANEFFJCL_85977	59.9462	-0.35996	0.763117	-0.471697	0.637143	0.962854		Ultimate	BIOFNBDB_489030	4.44431	-1.75564	1.57019	-1.11811	0.263521	0.735263		Ultimate	BIOFNBDB_1587468	4.55085	-0.633448	0.799887	-0.791921	0.428407	0.805321
Flye	ANEFFJCL_76728	40.3132	0.270765	0.574087	0.471645	0.63718	0.962893		Ultimate	BIOFNBDB_578871	15.1523	0.914363	0.817766	1.11812	0.263514	0.735263		Ultimate	BIOFNBDB_1451589	14.7267	-1.05723	1.33517	-0.79183	0.42846	0.805342
Flye	ANEFFJCL_06061	16.3871	0.397311	0.842854	0.471387	0.637364	0.962905		Ultimate	BIOFNBDB_03672	35.8183	0.859594	0.768998	1.11781	0.263648	0.735316		Ultimate	BIOFNBDB_901873	5.52415	0.732766	0.925502	0.79175	0.428507	0.805363
Flye	ANEFFJCL_15882	67.5417	-0.418317	0.887053	-0.47158	0.637227	0.962905		Ultimate	BIOFNBDB_26638	7.19102	1.20155	1.07487	1.11786	0.263627	0.735316		Ultimate	BIOFNBDB_932184	8.59242	0.960729	1.21338	0.791779	0.42849	0.805363
Flye	ANEFFJCL_33805	11.2402	-0.47623	1.01019	-0.471424	0.637338	0.962905		Ultimate	BIOFNBDB_30399	4.4036	-1.14954	1.02817	-1.11805	0.263546	0.735316		Ultimate	BIOFNBDB_1011189	11.7695	1.025	1.2946	0.791747	0.428508	0.805363
Flye	ANEFFJCL_78152	10.9708	-0.490917	1.04141	-0.471397	0.637357	0.962905		Ultimate	BIOFNBDB_68196	3.62807	1.53962	1.37731	1.11785	0.263633	0.735316		Ultimate	BIOFNBDB_1081211	13.5835	0.819016	1.03442	0.791761	0.4285	0.805363
Flye	ANEFFJCL_83675	10.09	-0.462815	0.981571	-0.471505	0.63728	0.962905		Ultimate	BIOFNBDB_95939	107.97	1.3784	1.23293	1.11798	0.263575	0.735316		Ultimate	BIOFNBDB_1532663	12.0568	0.743712	0.939328	0.791748	0.428508	0.805363
Flye	ANEFFJCL_87491	6.51314	0.557756	1.1831	0.471434	0.637331	0.962905		Ultimate	BIOFNBDB_105267	16.9171	0.973556	0.870834	1.11796	0.263585	0.735316		Ultimate	BIOFNBDB_1037693	5.46856	0.600901	0.759	0.791701	0.428535	0.805383
Flye	ANEFFJCL_91416	6.5422	0.539489	1.14391	0.471617	0.6372	0.962905		Ultimate	BIOFNBDB_106625	5.63399	1.82946	1.63654	1.11788	0.263618	0.735316		Ultimate	BIOFNBDB_1299263	9.1561	0.936925	1.18347	0.791679	0.428548	0.805383
Flye	ANEFFJCL_136681	8.76122	-0.488222	1.03551	-0.471478	0.637299	0.962905		Ultimate	BIOFNBDB_125660	9.17218	1.29407	1.15757	1.11792	0.263599	0.735316		Ultimate	BIOFNBDB_1319552	43.8019	-1.04107	1.315	-0.791688	0.428542	0.805383
Flye	ANEFFJCL_152407	7.41645	-0.411048	0.871896	-0.471441	0.637325	0.962905		Ultimate	BIOFNBDB_151751	4.91961	1.41517	1.26603	1.1178	0.263652	0.735316		Ultimate	BIOFNBDB_1585176	9.0227	0.850622	1.0744	0.791716	0.428526	0.805383
Flye	ANEFFJCL_173243	5.52765	-0.392235	0.83189	-0.471499	0.637284	0.962905		Ultimate	BIOFNBDB_158710	22.6536	1.27715	1.14262	1.11773	0.26368	0.735316		Ultimate	BIOFNBDB_1207892	61.0946	0.621225	0.784734	0.791638	0.428572	0.805413
Flye	ANEFFJCL_181474	36.9492	-0.471785	1.00064	-0.471482	0.637297	0.962905		Ultimate	BIOFNBDB_266103	6.37157	-0.958179	0.857144	-1.11787	0.263621	0.735316		Ultimate	BIOFNBDB_1355099	9.84761	0.748535	0.945579	0.791616	0.428584	0.805423
Flye	ANEFFJCL_196299	12.4443	0.34814	0.73827	0.471561	0.63724	0.962905		Ultimate	BIOFNBDB_288135	3.91425	-1.13546	1.01587	-1.11772	0.263685	0.735316		Ultimate	BIOFNBDB_814659	11.5991	-0.90034	1.13746	-0.791537	0.428631	0.805434
Flye	ANEFFJCL_200451	14.8362	-0.450177	0.954741	-0.471517	0.637272	0.962905		Ultimate	BIOFNBDB_317187	10.5845	1.06045	0.948734	1.11775	0.263672	0.735316		Ultimate	BIOFNBDB_858666	4.46128	0.848835	1.07235	0.791565	0.428614	0.805434
Flye	ANEFFJCL_233526	5.53483	0.389264	0.825737	0.471414	0.637345	0.962905		Ultimate	BIOFNBDB_323428	28.0628	1.25147	1.11943	1.11795	0.263588	0.735316		Ultimate	BIOFNBDB_927870	12.0253	-0.893355	1.12868	-0.791502	0.428651	0.805434
Flye	ANEFFJCL_247500	47.3602	-0.304636	0.646063	-0.471527	0.637265	0.962905		Ultimate	BIOFNBDB_355837	3.51966	-1.68045	1.50316	-1.11794	0.263591	0.735316		Ultimate	BIOFNBDB_1170466	9.47786	0.948746	1.19862	0.791533	0.428633	0.805434
Flye	ANEFFJCL_251376	6.66827	-0.474149	1.00586	-0.471387	0.637364	0.962905		Ultimate	BIOFNBDB_409068	3.37068	1.12647	1.00779	1.11776	0.263668	0.735316		Ultimate	BIOFNBDB_1245768	7.35941	-0.921135	1.16376	-0.791514	0.428644	0.805434
Flye	ANEFFJCL_03382	29.988	-0.483781	1.02665	-0.471223	0.637482	0.962909		Ultimate	BIOFNBDB_416927	3.92928	1.15277	1.03114	1.11797	0.263582	0.735316		Ultimate	BIOFNBDB_1262270	4.47416	-0.980235	1.23842	-0.791519	0.428641	0.805434
Flye	ANEFFJCL_13429	25.2568	-0.340647	0.72308	-0.471105	0.637565	0.962909		Ultimate	BIOFNBDB_428880	7.7101	-0.95642	0.855476	-1.118	0.263568	0.735316		Ultimate	BIOFNBDB_1340969	5.3421	-1.44828	1.82958	-0.791593	0.428598	0.805434
Flye	ANEFFJCL_49379	7.89824	-0.483381	1.02602	-0.47112	0.637555	0.962909		Ultimate	BIOFNBDB_445457	3.70088	1.28399	1.14848	1.11799	0.26357	0.735316		Ultimate	BIOFNBDB_1537986	374.881	-1.10278	1.39316	-0.791561	0.428616	0.805434
Flye	ANEFFJCL_52584	8.01164	0.401928	0.853038	0.471172	0.637518	0.962909		Ultimate	BIOFNBDB_523029	5.32012	1.18984	1.06452	1.11772	0.263686	0.735316		Ultimate	BIOFNBDB_1566579	22.0707	0.776324	0.980837	0.791492	0.428657	0.805434
Flye	ANEFFJCL_76647	44.9607	0.509106	1.08052	0.471168	0.637521	0.962909		Ultimate	BIOFNBDB_530739	10.9277	-1.48334	1.32679	-1.11799	0.263571	0.735316		Ultimate	BIOFNBDB_867226	18.2363	0.595675	0.752616	0.791472	0.428669	0.805437
Flye	ANEFFJCL_76870	23.0595	-0.443252	0.940614	-0.471237	0.637471	0.962909		Ultimate	BIOFNBDB_554876	3.57723	-1.58901	1.42143	-1.1179	0.263611	0.735316		Ultimate	BIOFNBDB_884041	181.487	-0.656526	0.82955	-0.791425	0.428696	0.805437
Flye	ANEFFJCL_78149	5.97711	-0.450752	0.95679	-0.471109	0.637563	0.962909		Ultimate	BIOFNBDB_564391	3.71014	1.29999	1.16282	1.11796	0.263582	0.735316		Ultimate	BIOFNBDB_907606	37.0649	0.936886	1.18382	0.79141	0.428705	0.805437
Flye	ANEFFJCL_99949	9.139	-0.314083	0.666591	-0.471178	0.637514	0.962909		Ultimate	BIOFNBDB_569625	25.7169	-1.16645	1.04349	-1.11784	0.263635	0.735316		Ultimate	BIOFNBDB_1133376	19.7201	-0.829605	1.04824	-0.791426	0.428695	0.805437
Flye	ANEFFJCL_129860	5.96578	-0.421412	0.894344	-0.471196	0.6375	0.962909		Ultimate	BIOFNBDB_571860	5.77033	-1.11234	0.995145	-1.11777	0.263665	0.735316		Ultimate	BIOFNBDB_1146020	41.4401	0.524582	0.662822	0.791437	0.428689	0.805437
Flye	ANEFFJCL_147203	9.89486	0.358764	0.761542	0.471103	0.637567	0.962909		Ultimate	BIOFNBDB_596809	3.79321	-1.30552	1.16778	-1.11795	0.263589	0.735316		Ultimate	BIOFNBDB_1356418	83.6601	0.575083	0.726666	0.7914	0.428711	0.805437
Flye	ANEFFJCL_167646	30.6601	-0.302683	0.642264	-0.471275	0.637444	0.962909		Ultimate	BIOFNBDB_604431	20.7485	-1.03708	0.927863	-1.11771	0.26369	0.735316		Ultimate	BIOFNBDB_1485816	4.84237	0.676187	0.854405	0.791412	0.428703	0.805437
Flye	ANEFFJCL_167702	13.4332	-0.513201	1.08939	-0.471089	0.637577	0.962909		Ultimate	BIOFNBDB_635430	4.4761	1.40048	1.25285	1.11783	0.263638	0.735316		Ultimate	BIOFNBDB_1043432	7.18528	-0.995342	1.25777	-0.791356	0.428736	0.805472
Flye	ANEFFJCL_197449	22.3962	-0.495689	1.05167	-0.471334	0.637402	0.962909		Ultimate	BIOFNBDB_636236	56.0816	-1.28075	1.14587	-1.11771	0.26369	0.735316		Ultimate	BIOFNBDB_1215047	4.45027	-0.621619	0.785545	-0.791322	0.428756	0.805481
Flye	ANEFFJCL_222976	34.7804	-0.445005	0.944191	-0.471308	0.637421	0.962909		Ultimate	BIOFNBDB_665993	3.7157	1.36753	1.22342	1.11779	0.263657	0.735316		Ultimate	BIOFNBDB_1323608	13.815	0.600114	0.758368	0.791323	0.428755	0.805481
Flye	ANEFFJCL_227516	8982.68	0.204249	0.433431	0.471238	0.637471	0.962909		Ultimate	BIOFNBDB_693571	4.9595	1.53271	1.37105	1.11791	0.263605	0.735316		Ultimate	BIOFNBDB_1145838	16.2297	0.83827	1.05942	0.791254	0.428796	0.805527
Flye	ANEFFJCL_231527	19.3268	-0.478279	1.01521	-0.471115	0.637559	0.962909		Ultimate	BIOFNBDB_773654	10.9873	1.26938	1.1355	1.11791	0.263607	0.735316		Ultimate	BIOFNBDB_1199924	23.9953	-0.529589	0.669293	-0.791265	0.428789	0.805527
Flye	ANEFFJCL_232694	10.4546	0.547229	1.16162	0.471092	0.637575	0.962909		Ultimate	BIOFNBDB_790203	4.3834	1.0619	0.950026	1.11776	0.263669	0.735316		Ultimate	BIOFNBDB_1101939	8.74905	0.709786	0.897066	0.791231	0.428809	0.805539
Flye	ANEFFJCL_262668	41.9327	-0.474278	1.00625	-0.471331	0.637405	0.962909		Ultimate	BIOFNBDB_502660	7.23143	1.19009	1.06478	1.11769	0.263701	0.735334		Ultimate	BIOFNBDB_874604	4.84941	-0.783448	0.990225	-0.791181	0.428838	0.805561
Flye	ANEFFJCL_267996	6.32218	-0.521759	1.10748	-0.471122	0.637554	0.962909		Ultimate	BIOFNBDB_106412	4.23491	-1.27338	1.13934	-1.11765	0.263716	0.735352		Ultimate	BIOFNBDB_932191	5.68329	1.00916	1.27552	0.791171	0.428844	0.805561
Flye	ANEFFJCL_26083	6.84162	-0.557576	1.18378	-0.471015	0.63763	0.96292		Ultimate	BIOFNBDB_746096	9.19797	1.20841	1.08121	1.11765	0.263716	0.735352		Ultimate	BIOFNBDB_1198742	518.478	-0.960015	1.21343	-0.79116	0.428851	0.805561
Flye	ANEFFJCL_39056	47.045	0.4098	0.870105	0.470978	0.637657	0.96292		Ultimate	BIOFNBDB_23440	1004.1	-1.10668	0.990298	-1.11752	0.263771	0.735467		Ultimate	BIOFNBDB_1476147	4.62684	0.934285	1.18086	0.791191	0.428833	0.805561
Flye	ANEFFJCL_42778	106.723	-0.512097	1.0874	-0.470936	0.637687	0.96292		Ultimate	BIOFNBDB_34645	7.71403	0.964796	0.863385	1.11746	0.263799	0.735467		Ultimate	BIOFNBDB_1462189	48.3762	-0.587003	0.741994	-0.791115	0.428877	0.805596
Flye	ANEFFJCL_112991	10.9281	-0.467091	0.991801	-0.470953	0.637675	0.96292		Ultimate	BIOFNBDB_72973	15.0735	0.724511	0.648371	1.11743	0.263809	0.735467		Ultimate	BIOFNBDB_1040041	10.64	-1.10413	1.39572	-0.791084	0.428895	0.805617
Flye	ANEFFJCL_213822	7.76749	0.515434	1.09431	0.471012	0.637632	0.96292		Ultimate	BIOFNBDB_81851	4.16411	-1.42386	1.27415	-1.1175	0.263779	0.735467		Ultimate	BIOFNBDB_838266	5.38829	0.83055	1.04993	0.791052	0.428914	0.805638
Flye	ANEFFJCL_220881	100.654	0.423707	0.899529	0.471032	0.637618	0.96292		Ultimate	BIOFNBDB_135665	31.239	-1.2254	1.0966	-1.11746	0.263797	0.735467		Ultimate	BIOFNBDB_826465	4.48787	-0.837503	1.05875	-0.791026	0.428929	0.805652
Flye	ANEFFJCL_221985	27.8279	-0.530048	1.12529	-0.471033	0.637617	0.96292		Ultimate	BIOFNBDB_168352	24.1716	-1.27558	1.14155	-1.11741	0.263817	0.735467		Ultimate	BIOFNBDB_1305797	19.2881	0.690256	0.872646	0.790992	0.428949	0.805657
Flye	ANEFFJCL_239470	10.0942	-0.380209	0.807367	-0.470925	0.637695	0.96292		Ultimate	BIOFNBDB_259339	5.14036	1.31062	1.1729	1.11742	0.263814	0.735467		Ultimate	BIOFNBDB_1328659	37.5463	0.682611	0.86299	0.790983	0.428954	0.805657
Flye	ANEFFJCL_245976	8.49069	-0.557769	1.18427	-0.470983	0.637653	0.96292		Ultimate	BIOFNBDB_322606	3.84463	1.02971	0.921509	1.11742	0.263816	0.735467		Ultimate	BIOFNBDB_1573320	5.52674	1.44725	1.82965	0.791	0.428944	0.805657
Flye	ANEFFJCL_252121	14.6834	-0.355937	0.755778	-0.470954	0.637673	0.96292		Ultimate	BIOFNBDB_403572	25.6145	1.20114	1.07489	1.11745	0.263802	0.735467		Ultimate	BIOFNBDB_1017428	4.18812	1.39059	1.75808	0.79097	0.428961	0.805657
Flye	ANEFFJCL_15231	1491.93	0.227583	0.483286	0.470909	0.637706	0.96292		Ultimate	BIOFNBDB_551865	27.3819	0.854555	0.764677	1.11754	0.263765	0.735467		Ultimate	BIOFNBDB_1164926	12.6727	-0.787773	0.995999	-0.790937	0.428981	0.805675
Flye	ANEFFJCL_46923	5.90762	-0.490076	1.04082	-0.470857	0.637743	0.962932		Ultimate	BIOFNBDB_636648	3.76911	0.930029	0.832288	1.11744	0.263808	0.735467		Ultimate	BIOFNBDB_1555214	5.20708	-1.05416	1.33281	-0.790929	0.428986	0.805675
Flye	ANEFFJCL_57346	19.708	-0.428425	0.909924	-0.470836	0.637758	0.962932		Ultimate	BIOFNBDB_782262	13.9511	-1.21571	1.08786	-1.11752	0.263772	0.735467		Ultimate	BIOFNBDB_969808	7.92442	0.687892	0.869784	0.790876	0.429016	0.805703
Flye	ANEFFJCL_66856	7.53	0.445417	0.945991	0.470847	0.63775	0.962932		Ultimate	BIOFNBDB_788015	10.7206	0.772598	0.691402	1.11744	0.263807	0.735467		Ultimate	BIOFNBDB_1506989	4.48655	-0.759098	0.959833	-0.790865	0.429023	0.805703
Flye	ANEFFJCL_118310	36.533	-0.406528	0.863366	-0.470864	0.637738	0.962932		Ultimate	BIOFNBDB_130679	258.646	0.882569	0.78986	1.11737	0.263834	0.735502		Ultimate	BIOFNBDB_1549944	7.59847	-0.744899	0.941858	-0.790882	0.429013	0.805703
Flye	ANEFFJCL_111630	6.8574	-0.455866	0.968297	-0.470792	0.637789	0.962955		Ultimate	BIOFNBDB_181120	52.7559	-1.26796	1.13478	-1.11736	0.263839	0.735503		Ultimate	BIOFNBDB_943223	10.0532	-0.589906	0.74593	-0.790833	0.429041	0.805714
Flye	ANEFFJCL_187985	16.3839	-0.513666	1.09109	-0.470784	0.637795	0.962955		Ultimate	BIOFNBDB_206550	8.2588	-1.1216	1.00382	-1.11733	0.263853	0.735529		Ultimate	BIOFNBDB_1466580	6.12243	0.598628	0.756962	0.79083	0.429043	0.805714
Flye	ANEFFJCL_272838	5.73463	-0.475832	1.0108	-0.470747	0.637822	0.962979		Ultimate	BIOFNBDB_657098	8.38966	-1.24527	1.11452	-1.11732	0.263858	0.73553		Ultimate	BIOFNBDB_1110048	4.15119	0.99998	1.26451	0.790805	0.429058	0.805726
Flye	ANEFFJCL_247582	19.9021	0.468443	0.995144	0.470729	0.637834	0.962981		Ultimate	BIOFNBDB_09753	3.66825	-1.66306	1.48878	-1.11707	0.263966	0.73553		Ultimate	BIOFNBDB_1498885	4.44907	-0.98759	1.24891	-0.790764	0.429082	0.805758
Flye	ANEFFJCL_32459	13.631	-0.430053	0.913756	-0.470643	0.637896	0.962995		Ultimate	BIOFNBDB_30054	62.9017	-0.939479	0.841031	-1.11706	0.26397	0.73553		Ultimate	BIOFNBDB_1331634	4.40006	-0.845116	1.0688	-0.790714	0.429111	0.805798
Flye	ANEFFJCL_82888	55.0116	-0.353044	0.750047	-0.470696	0.637858	0.962995		Ultimate	BIOFNBDB_49467	8.2626	-1.28681	1.15196	-1.11705	0.263971	0.73553		Ultimate	BIOFNBDB_794278	30.2467	-0.756603	0.956918	-0.790667	0.429139	0.805823
Flye	ANEFFJCL_97955	8.08491	0.428149	0.909647	0.470676	0.637872	0.962995		Ultimate	BIOFNBDB_86458	99.8073	1.20482	1.07849	1.11714	0.263935	0.73553		Ultimate	BIOFNBDB_1135064	44.1174	-0.916224	1.15879	-0.790673	0.429135	0.805823
Flye	ANEFFJCL_163278	6.26108	0.528399	1.12273	0.470639	0.637899	0.962995		Ultimate	BIOFNBDB_115310	20.1933	1.07478	0.961996	1.11724	0.263892	0.73553		Ultimate	BIOFNBDB_826352	8.16504	0.810433	1.02505	0.790625	0.429163	0.805827
Flye	ANEFFJCL_229384	54.061	0.322969	0.686201	0.470662	0.637882	0.962995		Ultimate	BIOFNBDB_128188	31.3534	1.2651	1.13235	1.11723	0.263895	0.73553		Ultimate	BIOFNBDB_851737	4.84076	0.693565	0.877236	0.790626	0.429162	0.805827
Flye	ANEFFJCL_04296	14.0923	0.412219	0.877637	0.469692	0.638575	0.96303		Ultimate	BIOFNBDB_157949	9.46851	0.77556	0.694167	1.11725	0.263887	0.73553		Ultimate	BIOFNBDB_897899	4.55123	0.585736	0.740849	0.790629	0.42916	0.805827
Flye	ANEFFJCL_05547	12.0925	-0.435636	0.92794	-0.469466	0.638737	0.96303		Ultimate	BIOFNBDB_171772	4.77451	-1.55895	1.39543	-1.11718	0.263916	0.73553		Ultimate	BIOFNBDB_940215	7.62255	-0.71884	0.909318	-0.790527	0.42922	0.805865
Flye	ANEFFJCL_06184	27.9895	0.472431	1.00644	0.46941	0.638776	0.96303		Ultimate	BIOFNBDB_233162	20.9457	-0.763964	0.683756	-1.11731	0.263863	0.73553		Ultimate	BIOFNBDB_1057315	11.8942	-0.66388	0.839833	-0.79049	0.429242	0.805865
Flye	ANEFFJCL_06326	28.265	-0.41155	0.874759	-0.470472	0.638018	0.96303		Ultimate	BIOFNBDB_292318	5.1807	-1.08971	0.975465	-1.11712	0.263942	0.73553		Ultimate	BIOFNBDB_1192571	238.428	-0.573942	0.726005	-0.790549	0.429207	0.805865
Flye	ANEFFJCL_06419	42.0327	-0.377725	0.805212	-0.469099	0.638999	0.96303		Ultimate	BIOFNBDB_314976	11.0685	0.654327	0.585661	1.11725	0.263889	0.73553		Ultimate	BIOFNBDB_1222221	9.65905	-0.622258	0.787178	-0.790492	0.42924	0.805865
Flye	ANEFFJCL_07047	33.308	-0.361679	0.771343	-0.468894	0.639145	0.96303		Ultimate	BIOFNBDB_412072	9.78859	-1.16864	1.04607	-1.11717	0.263921	0.73553		Ultimate	BIOFNBDB_1325471	9.63859	0.839885	1.06248	0.790491	0.429241	0.805865
Flye	ANEFFJCL_07574	12.9136	-0.409541	0.872725	-0.469266	0.638879	0.96303		Ultimate	BIOFNBDB_434434	6.68162	1.29177	1.15616	1.11729	0.26387	0.73553		Ultimate	BIOFNBDB_1369030	28.8948	-0.546691	0.691512	-0.790573	0.429193	0.805865
Flye	ANEFFJCL_13988	13.8249	0.461245	0.983078	0.469185	0.638938	0.96303		Ultimate	BIOFNBDB_438041	19.7408	-0.80458	0.720196	-1.11717	0.263923	0.73553		Ultimate	BIOFNBDB_1425635	5.36722	-1.13675	1.43795	-0.790538	0.429214	0.805865
Flye	ANEFFJCL_16340	13.2072	0.355857	0.758731	0.469016	0.639058	0.96303		Ultimate	BIOFNBDB_517586	5.09246	-1.11925	1.00191	-1.11712	0.263942	0.73553		Ultimate	BIOFNBDB_1539567	5.28609	-0.936306	1.18446	-0.790488	0.429243	0.805865
Flye	ANEFFJCL_17544	6.34409	0.562382	1.19809	0.469399	0.638785	0.96303		Ultimate	BIOFNBDB_546327	198.424	1.43554	1.2849	1.11724	0.263893	0.73553		Ultimate	BIOFNBDB_1080461	7.83013	-0.746239	0.944058	-0.790458	0.42926	0.805871
Flye	ANEFFJCL_18995	6.52585	-0.535035	1.13861	-0.469901	0.638426	0.96303		Ultimate	BIOFNBDB_551652	20.3504	1.59428	1.42704	1.11719	0.263912	0.73553		Ultimate	BIOFNBDB_1089204	8.78344	-0.87794	1.11069	-0.790444	0.429268	0.805871
Flye	ANEFFJCL_23512	15.3141	0.393585	0.840344	0.468361	0.639526	0.96303		Ultimate	BIOFNBDB_566825	4.74282	-1.32516	1.18626	-1.11709	0.263956	0.73553		Ultimate	BIOFNBDB_1233968	34.872	-0.661617	0.837007	-0.790455	0.429262	0.805871
Flye	ANEFFJCL_23730	789.5	-0.389998	0.831164	-0.469219	0.638913	0.96303		Ultimate	BIOFNBDB_569511	9.09633	-1.10767	0.991603	-1.11705	0.263972	0.73553		Ultimate	BIOFNBDB_815515	19.3384	-0.663587	0.839548	-0.79041	0.429289	0.805887
Flye	ANEFFJCL_24523	154.645	-0.293967	0.624965	-0.470373	0.638089	0.96303		Ultimate	BIOFNBDB_585773	5.40094	1.1679	1.04543	1.11715	0.263931	0.73553		Ultimate	BIOFNBDB_834805	6.3856	0.80085	1.01328	0.790354	0.429321	0.805887
Flye	ANEFFJCL_26078	35.5845	-0.41632	0.887182	-0.469262	0.638883	0.96303		Ultimate	BIOFNBDB_634691	7.33754	-1.24911	1.11807	-1.11719	0.263912	0.73553		Ultimate	BIOFNBDB_836455	10.7973	0.752967	0.952827	0.790244	0.429385	0.805887
Flye	ANEFFJCL_28051	30.3437	-0.509546	1.08367	-0.470202	0.638211	0.96303		Ultimate	BIOFNBDB_656998	71.9038	-1.07856	0.96539	-1.11723	0.263895	0.73553		Ultimate	BIOFNBDB_868183	11.2596	-0.8006	1.013	-0.790325	0.429338	0.805887
Flye	ANEFFJCL_30717	19.369	-0.346977	0.740798	-0.468382	0.639511	0.96303		Ultimate	BIOFNBDB_688968	3.76483	-1.07679	0.963919	-1.11709	0.263955	0.73553		Ultimate	BIOFNBDB_900821	17.421	-1.21215	1.53378	-0.790301	0.429352	0.805887
Flye	ANEFFJCL_31347	10.8471	0.419336	0.895391	0.468327	0.639551	0.96303		Ultimate	BIOFNBDB_692577	4.02599	1.05535	0.944752	1.11707	0.263965	0.73553		Ultimate	BIOFNBDB_908848	4.25917	0.717403	0.907815	0.790252	0.429381	0.805887
Flye	ANEFFJCL_32073	24.2023	-0.500987	1.06955	-0.46841	0.639491	0.96303		Ultimate	BIOFNBDB_717886	3.40256	-1.27125	1.13796	-1.11713	0.263938	0.73553		Ultimate	BIOFNBDB_979450	6.81978	0.932272	1.17953	0.790374	0.429309	0.805887
Flye	ANEFFJCL_32074	6.54305	0.42229	0.901352	0.468508	0.639421	0.96303		Ultimate	BIOFNBDB_409063	5.06677	1.12733	1.00922	1.11703	0.263981	0.735541		Ultimate	BIOFNBDB_1026947	15.981	-0.718611	0.909341	-0.790254	0.429379	0.805887
Flye	ANEFFJCL_34980	11.8008	-0.497228	1.05883	-0.4696	0.63864	0.96303		Ultimate	BIOFNBDB_218404	62.1157	0.719355	0.644008	1.117	0.263996	0.73557		Ultimate	BIOFNBDB_1057673	4.10548	-0.979132	1.23903	-0.790239	0.429388	0.805887
Flye	ANEFFJCL_35659	35.1013	-0.481513	1.02734	-0.4687	0.639284	0.96303		Ultimate	BIOFNBDB_16739	3.75428	1.58409	1.41822	1.11695	0.264014	0.735608		Ultimate	BIOFNBDB_1069881	12.1073	-0.599689	0.758869	-0.790241	0.429387	0.805887
Flye	ANEFFJCL_35822	125.178	0.25063	0.534642	0.468782	0.639226	0.96303		Ultimate	BIOFNBDB_49372	8.44096	-0.936915	0.838865	-1.11688	0.264044	0.735651		Ultimate	BIOFNBDB_1157061	4.21883	-0.845415	1.06967	-0.790348	0.429325	0.805887
Flye	ANEFFJCL_36997	385.072	0.431512	0.919888	0.469092	0.639004	0.96303		Ultimate	BIOFNBDB_268526	41.9785	1.16778	1.04558	1.11688	0.264047	0.735651		Ultimate	BIOFNBDB_1265731	18.0993	0.702227	0.888583	0.790277	0.429366	0.805887
Flye	ANEFFJCL_37488	27.5347	-0.342798	0.73164	-0.468534	0.639403	0.96303		Ultimate	BIOFNBDB_523328	3.28734	-1.18051	1.05696	-1.11689	0.264041	0.735651		Ultimate	BIOFNBDB_1371859	7.66365	0.802339	1.01529	0.790255	0.429379	0.805887
Flye	ANEFFJCL_40268	7.3084	-0.505865	1.07786	-0.469324	0.638838	0.96303		Ultimate	BIOFNBDB_589895	9.07686	0.942407	0.843773	1.1169	0.264038	0.735651		Ultimate	BIOFNBDB_1432932	19.5177	-0.609929	0.771702	-0.79037	0.429312	0.805887
Flye	ANEFFJCL_44251	9.12811	0.576191	1.22543	0.470194	0.638216	0.96303		Ultimate	BIOFNBDB_45641	3.34642	1.5458	1.38426	1.1167	0.264123	0.735695		Ultimate	BIOFNBDB_1460980	5.7346	-0.719276	0.910116	-0.790313	0.429345	0.805887
Flye	ANEFFJCL_44306	27.2847	0.368006	0.783979	0.469407	0.638778	0.96303		Ultimate	BIOFNBDB_63137	3.43774	-1.04837	0.93877	-1.11675	0.264103	0.735695		Ultimate	BIOFNBDB_1050590	33.3849	-0.622401	0.787696	-0.790153	0.429438	0.805919
Flye	ANEFFJCL_44330	7.71209	-0.48881	1.03903	-0.470449	0.638034	0.96303		Ultimate	BIOFNBDB_113453	7.55883	-1.11312	0.99677	-1.11673	0.26411	0.735695		Ultimate	BIOFNBDB_1107037	4.2602	-0.811015	1.02637	-0.790178	0.429424	0.805919
Flye	ANEFFJCL_48155	31.5444	0.323369	0.68759	0.470293	0.638146	0.96303		Ultimate	BIOFNBDB_151866	3.46189	-1.61159	1.44314	-1.11673	0.264111	0.735695		Ultimate	BIOFNBDB_1125469	6.58084	0.592548	0.749922	0.790147	0.429442	0.805919
Flye	ANEFFJCL_48326	30.3924	0.305338	0.651079	0.468972	0.63909	0.96303		Ultimate	BIOFNBDB_236728	56.8641	0.723142	0.64756	1.11672	0.264115	0.735695		Ultimate	BIOFNBDB_1158092	4.92345	1.09608	1.38711	0.790186	0.429419	0.805919
Flye	ANEFFJCL_49211	10.7029	-0.461412	0.982736	-0.469517	0.6387	0.96303		Ultimate	BIOFNBDB_292200	10.0922	-0.856857	0.767299	-1.11672	0.264115	0.735695		Ultimate	BIOFNBDB_1358589	4.80489	-0.656373	0.830687	-0.790157	0.429436	0.805919
Flye	ANEFFJCL_50463	57.7682	0.547141	1.16815	0.468381	0.639512	0.96303		Ultimate	BIOFNBDB_351884	5.30243	-1.21762	1.09036	-1.11672	0.264116	0.735695		Ultimate	BIOFNBDB_906025	4.46687	-0.802601	1.01586	-0.790068	0.429488	0.805977
Flye	ANEFFJCL_50515	7.56929	0.480788	1.0241	0.469476	0.63873	0.96303		Ultimate	BIOFNBDB_404504	3.94131	-1.28977	1.15486	-1.11682	0.264073	0.735695		Ultimate	BIOFNBDB_950446	92.7553	-0.986174	1.24821	-0.790071	0.429486	0.805977
Flye	ANEFFJCL_55152	13.5605	-0.446055	0.95191	-0.46859	0.639363	0.96303		Ultimate	BIOFNBDB_470746	3.43297	1.09933	0.984444	1.1167	0.264123	0.735695		Ultimate	BIOFNBDB_807782	5.41175	0.753186	0.953361	0.790032	0.429509	0.805983
Flye	ANEFFJCL_56565	19.97	-0.440916	0.941221	-0.468452	0.639462	0.96303		Ultimate	BIOFNBDB_546846	25.5141	-1.5648	1.40117	-1.11679	0.264086	0.735695		Ultimate	BIOFNBDB_907016	7.46042	-0.654177	0.82806	-0.790012	0.429521	0.805983
Flye	ANEFFJCL_56665	6.37222	0.446602	0.949837	0.470188	0.638221	0.96303		Ultimate	BIOFNBDB_711415	9.19701	1.10843	0.992506	1.1168	0.26408	0.735695		Ultimate	BIOFNBDB_1046349	4.37113	0.782127	0.99001	0.790019	0.429517	0.805983
Flye	ANEFFJCL_57438	83.4571	-0.353864	0.752297	-0.470378	0.638085	0.96303		Ultimate	BIOFNBDB_737483	14.9968	-1.08821	0.974432	-1.11677	0.264094	0.735695		Ultimate	BIOFNBDB_1178428	9.82392	0.746513	0.944909	0.790036	0.429506	0.805983
Flye	ANEFFJCL_58563	18.3674	-0.389192	0.829469	-0.469206	0.638923	0.96303		Ultimate	BIOFNBDB_791538	7.45809	-1.26653	1.13411	-1.11676	0.264095	0.735695		Ultimate	BIOFNBDB_844570	7.44164	-0.949636	1.20227	-0.78987	0.429604	0.806041
Flye	ANEFFJCL_60063	8.83347	0.383918	0.818795	0.468881	0.639154	0.96303		Ultimate	BIOFNBDB_513535	4.65249	-1.24994	1.11933	-1.11668	0.264129	0.7357		Ultimate	BIOFNBDB_890365	5.60518	-1.21785	1.54186	-0.78986	0.42961	0.806041
Flye	ANEFFJCL_61435	103.376	-0.424741	0.904671	-0.469497	0.638714	0.96303		Ultimate	BIOFNBDB_48637	6.89283	0.888561	0.795734	1.11666	0.264141	0.735707		Ultimate	BIOFNBDB_1005876	11.0944	-0.804746	1.01882	-0.789879	0.429598	0.806041
Flye	ANEFFJCL_69542	32.9894	0.41115	0.874826	0.469979	0.63837	0.96303		Ultimate	BIOFNBDB_493943	7.26058	1.04533	0.936131	1.11665	0.264145	0.735707		Ultimate	BIOFNBDB_1021144	10.7089	0.877162	1.11049	0.789886	0.429594	0.806041
Flye	ANEFFJCL_73002	8.13018	0.479104	1.02065	0.46941	0.638776	0.96303		Ultimate	BIOFNBDB_588488	4.27288	-1.04415	0.935059	-1.11667	0.264136	0.735707		Ultimate	BIOFNBDB_1077636	12.6351	-0.570478	0.722198	-0.789919	0.429575	0.806041
Flye	ANEFFJCL_78260	10.4986	0.370461	0.787543	0.470401	0.638069	0.96303		Ultimate	BIOFNBDB_53881	10.408	0.922289	0.825992	1.11658	0.264172	0.735713		Ultimate	BIOFNBDB_1079036	15.5056	-1.10004	1.39277	-0.789819	0.429633	0.806041
Flye	ANEFFJCL_79818	5.675	0.588012	1.25444	0.468743	0.639253	0.96303		Ultimate	BIOFNBDB_69312	10.0816	-1.07578	0.963475	-1.11657	0.264179	0.735713		Ultimate	BIOFNBDB_1254154	41.2634	0.965805	1.22266	0.789921	0.429574	0.806041
Flye	ANEFFJCL_81642	60.2211	0.555712	1.18648	0.46837	0.63952	0.96303		Ultimate	BIOFNBDB_252751	5.58227	-1.45171	1.30008	-1.11663	0.264152	0.735713		Ultimate	BIOFNBDB_1266954	41.078	-0.872103	1.10407	-0.789902	0.429585	0.806041
Flye	ANEFFJCL_82838	11.0852	-0.490649	1.04394	-0.469999	0.638356	0.96303		Ultimate	BIOFNBDB_264803	30.8529	-1.51941	1.36077	-1.11658	0.264174	0.735713		Ultimate	BIOFNBDB_1398514	9.32127	0.995465	1.26035	0.789835	0.429624	0.806041
Flye	ANEFFJCL_83087	8.08612	-0.568312	1.21104	-0.469277	0.638872	0.96303		Ultimate	BIOFNBDB_448769	14.6222	-1.23663	1.10753	-1.11657	0.264178	0.735713		Ultimate	BIOFNBDB_1533895	9.22729	0.952306	1.20567	0.789857	0.429612	0.806041
Flye	ANEFFJCL_85090	11.4308	-0.439373	0.937315	-0.468757	0.639243	0.96303		Ultimate	BIOFNBDB_451434	29.3917	-1.32318	1.18498	-1.11662	0.264157	0.735713		Ultimate	BIOFNBDB_1571612	14.7589	-0.713238	0.903034	-0.789824	0.429631	0.806041
Flye	ANEFFJCL_85370	24.618	0.370464	0.788747	0.469687	0.638579	0.96303		Ultimate	BIOFNBDB_564171	46.7385	0.695753	0.623101	1.1166	0.264166	0.735713		Ultimate	BIOFNBDB_1075530	7.67161	0.716888	0.907748	0.789743	0.429678	0.806047
Flye	ANEFFJCL_86447	7.2193	-0.370973	0.788845	-0.470274	0.638159	0.96303		Ultimate	BIOFNBDB_368924	3.789	-1.15742	1.03661	-1.11654	0.264192	0.735721		Ultimate	BIOFNBDB_1137093	10.7931	0.994339	1.25906	0.789749	0.429675	0.806047
Flye	ANEFFJCL_88125	13.1114	0.457404	0.974106	0.469563	0.638667	0.96303		Ultimate	BIOFNBDB_476973	26.7179	0.800966	0.717364	1.11654	0.26419	0.735721		Ultimate	BIOFNBDB_1264143	12.9392	-1.00362	1.27081	-0.789749	0.429675	0.806047
Flye	ANEFFJCL_88251	147.543	0.434535	0.927324	0.46859	0.639362	0.96303		Ultimate	BIOFNBDB_274064	12.1421	-0.863577	0.773456	-1.11652	0.264201	0.735727		Ultimate	BIOFNBDB_1344479	7.25026	0.935626	1.18465	0.789789	0.429651	0.806047
Flye	ANEFFJCL_90067	5.70504	-0.449451	0.957301	-0.469498	0.638714	0.96303		Ultimate	BIOFNBDB_654984	18.5782	-1.23454	1.10571	-1.11651	0.264203	0.735727		Ultimate	BIOFNBDB_1409190	15.1058	0.798219	1.01074	0.789737	0.429681	0.806047
Flye	ANEFFJCL_90486	7.28076	-0.500555	1.06704	-0.469106	0.638994	0.96303		Ultimate	BIOFNBDB_29891	26.8876	-1.21759	1.09054	-1.1165	0.264207	0.735728		Ultimate	BIOFNBDB_1583640	7.22976	-0.654696	0.829003	-0.78974	0.42968	0.806047
Flye	ANEFFJCL_91672	6.34662	0.409599	0.874381	0.468445	0.639467	0.96303		Ultimate	BIOFNBDB_111230	12.1335	1.49243	1.33674	1.11647	0.264221	0.735739		Ultimate	BIOFNBDB_890225	7.56852	-0.9874	1.25033	-0.789712	0.429696	0.806061
Flye	ANEFFJCL_94224	256.651	-0.311235	0.663575	-0.469028	0.63905	0.96303		Ultimate	BIOFNBDB_170968	48.2228	-1.21147	1.08508	-1.11648	0.264218	0.735739		Ultimate	BIOFNBDB_893562	28.094	0.594043	0.752316	0.789619	0.42975	0.806074
Flye	ANEFFJCL_94373	74.9584	-0.366171	0.778985	-0.470062	0.638311	0.96303		Ultimate	BIOFNBDB_139944	31.6303	1.22083	1.09356	1.11638	0.264258	0.735807		Ultimate	BIOFNBDB_1168190	4.77308	-1.05554	1.33678	-0.789613	0.429754	0.806074
Flye	ANEFFJCL_95121	10.1307	0.373835	0.795174	0.47013	0.638262	0.96303		Ultimate	BIOFNBDB_221843	11.5262	-1.43391	1.28445	-1.11636	0.264267	0.735807		Ultimate	BIOFNBDB_1250662	8.33124	-0.869679	1.10133	-0.789664	0.429724	0.806074
Flye	ANEFFJCL_99627	7.44646	-0.410068	0.871638	-0.470457	0.638028	0.96303		Ultimate	BIOFNBDB_231958	13.0543	0.966008	0.865318	1.11636	0.264267	0.735807		Ultimate	BIOFNBDB_1279286	18.2302	-0.930646	1.17861	-0.789611	0.429755	0.806074
Flye	ANEFFJCL_101417	17.1936	0.302527	0.645557	0.468628	0.639335	0.96303		Ultimate	BIOFNBDB_548193	17.6428	-1.29545	1.16042	-1.11636	0.264268	0.735807		Ultimate	BIOFNBDB_1305724	32.4547	0.447445	0.566658	0.78962	0.42975	0.806074
Flye	ANEFFJCL_112482	23.6622	-0.276569	0.589838	-0.46889	0.639149	0.96303		Ultimate	BIOFNBDB_576474	22.9067	1.60966	1.44186	1.11638	0.264261	0.735807		Ultimate	BIOFNBDB_1442732	7.06195	-0.844873	1.06997	-0.789626	0.429746	0.806074
Flye	ANEFFJCL_112618	7.20693	-0.430574	0.916609	-0.469746	0.638536	0.96303		Ultimate	BIOFNBDB_429142	6.95052	0.862859	0.772946	1.11633	0.264283	0.735836		Ultimate	BIOFNBDB_1448445	15.4411	-0.550486	0.697129	-0.789647	0.429734	0.806074
Flye	ANEFFJCL_113603	8.08634	-0.541531	1.15435	-0.469121	0.638983	0.96303		Ultimate	BIOFNBDB_99822	7.35391	-1.37888	1.23526	-1.11626	0.264309	0.73587		Ultimate	BIOFNBDB_1043080	25.6684	-0.848558	1.07473	-0.789553	0.429789	0.806103
Flye	ANEFFJCL_114886	7.57721	-0.545453	1.16043	-0.470044	0.638324	0.96303		Ultimate	BIOFNBDB_122336	11.5036	1.30755	1.17136	1.11627	0.264309	0.73587		Ultimate	BIOFNBDB_1288135	56.6414	-0.776872	0.983961	-0.789535	0.429799	0.806103
Flye	ANEFFJCL_115630	23.8583	0.459112	0.97973	0.468611	0.639348	0.96303		Ultimate	BIOFNBDB_455228	47.8506	-1.05664	0.946586	-1.11627	0.264308	0.73587		Ultimate	BIOFNBDB_1440025	5.93056	-1.2588	1.59436	-0.789534	0.4298	0.806103
Flye	ANEFFJCL_118243	16.6684	0.400813	0.853024	0.469873	0.638446	0.96303		Ultimate	BIOFNBDB_125454	27.4716	0.966839	0.866168	1.11623	0.264326	0.7359		Ultimate	BIOFNBDB_1449148	51.37	1.2318	1.56015	0.789538	0.429798	0.806103
Flye	ANEFFJCL_121805	5.59075	-0.588754	1.25372	-0.469607	0.638636	0.96303		Ultimate	BIOFNBDB_276378	3.37007	-1.64438	1.47317	-1.11622	0.264329	0.7359		Ultimate	BIOFNBDB_1301784	17.6696	0.789996	1.00061	0.789511	0.429813	0.806113
Flye	ANEFFJCL_122349	16.9068	0.405762	0.863418	0.469949	0.638392	0.96303		Ultimate	BIOFNBDB_42783	56.1997	-1.29091	1.15665	-1.11608	0.264388	0.735939		Ultimate	BIOFNBDB_1521745	8.8383	-1.1324	1.43433	-0.789499	0.42982	0.806113
Flye	ANEFFJCL_124179	36.4922	0.284953	0.606164	0.470093	0.638289	0.96303		Ultimate	BIOFNBDB_60222	12.6612	-1.35156	1.21095	-1.11611	0.264373	0.735939		Ultimate	BIOFNBDB_1418084	20.8507	0.986392	1.24949	0.789439	0.429856	0.806151
Flye	ANEFFJCL_125252	25.5253	-0.511936	1.09034	-0.469521	0.638697	0.96303		Ultimate	BIOFNBDB_238997	9.28318	-1.2321	1.10388	-1.11615	0.264357	0.735939		Ultimate	BIOFNBDB_1559026	5.03704	-0.784096	0.993224	-0.789446	0.429852	0.806151
Flye	ANEFFJCL_132781	10.3856	-0.360545	0.767758	-0.469607	0.638636	0.96303		Ultimate	BIOFNBDB_304269	5.92532	1.28138	1.14811	1.11608	0.264386	0.735939		Ultimate	BIOFNBDB_826999	20.5101	-0.930807	1.17916	-0.789383	0.429888	0.806165
Flye	ANEFFJCL_132859	13.3237	0.38401	0.818282	0.469288	0.638863	0.96303		Ultimate	BIOFNBDB_396870	5.10153	1.4317	1.28276	1.11611	0.264375	0.735939		Ultimate	BIOFNBDB_905244	6.09972	0.658499	0.834224	0.789355	0.429905	0.806165
Flye	ANEFFJCL_134142	84.2054	-0.46137	0.984022	-0.468862	0.639168	0.96303		Ultimate	BIOFNBDB_399831	20.7229	-1.42509	1.27685	-1.1161	0.264378	0.735939		Ultimate	BIOFNBDB_933800	4.37056	0.844826	1.07025	0.78937	0.429896	0.806165
Flye	ANEFFJCL_134855	9.82143	-0.425244	0.903897	-0.470456	0.638029	0.96303		Ultimate	BIOFNBDB_422423	10.0535	1.30987	1.17361	1.1161	0.264379	0.735939		Ultimate	BIOFNBDB_1196531	30.6164	1.11592	1.41377	0.789324	0.429922	0.806165
Flye	ANEFFJCL_137084	31.4389	-0.555119	1.18095	-0.47006	0.638312	0.96303		Ultimate	BIOFNBDB_511919	4.30624	1.17823	1.05568	1.11609	0.264385	0.735939		Ultimate	BIOFNBDB_1375018	64.697	0.686843	0.870149	0.78934	0.429913	0.806165
Flye	ANEFFJCL_137626	6.20057	0.403157	0.860376	0.468583	0.639368	0.96303		Ultimate	BIOFNBDB_540519	6.50494	1.15712	1.03676	1.11609	0.264382	0.735939		Ultimate	BIOFNBDB_1390431	4.66075	-0.563404	0.713723	-0.789388	0.429885	0.806165
Flye	ANEFFJCL_139323	32.2784	0.533314	1.13485	0.469941	0.638397	0.96303		Ultimate	BIOFNBDB_789656	6.68906	0.790442	0.708228	1.11608	0.264386	0.735939		Ultimate	BIOFNBDB_1460769	5.0311	-0.865517	1.09649	-0.789356	0.429904	0.806165
Flye	ANEFFJCL_141374	13.3944	-0.318576	0.680263	-0.468313	0.639561	0.96303		Ultimate	BIOFNBDB_31262	7.32132	-1.50043	1.34445	-1.11601	0.264416	0.73599		Ultimate	BIOFNBDB_1541965	41.6055	-0.883998	1.11994	-0.789328	0.42992	0.806165
Flye	ANEFFJCL_143283	33.15	0.297544	0.635009	0.468567	0.639379	0.96303		Ultimate	BIOFNBDB_322218	5.69744	1.02348	0.917078	1.11602	0.264413	0.73599		Ultimate	BIOFNBDB_1577369	15.9282	-0.910134	1.15308	-0.789309	0.429932	0.806168
Flye	ANEFFJCL_144389	38.6678	-0.294416	0.626428	-0.469991	0.638362	0.96303		Ultimate	BIOFNBDB_18559	74.9354	-1.03276	0.925437	-1.11597	0.264435	0.736008		Ultimate	BIOFNBDB_953580	6.40419	1.15849	1.46785	0.789248	0.429967	0.806195
Flye	ANEFFJCL_152204	196.952	0.248474	0.530564	0.468319	0.639556	0.96303		Ultimate	BIOFNBDB_163691	7.36188	-1.22619	1.09878	-1.11596	0.264441	0.736008		Ultimate	BIOFNBDB_1182616	4.36233	0.932769	1.18182	0.789262	0.429959	0.806195
Flye	ANEFFJCL_155894	32.8386	-0.319911	0.681349	-0.469525	0.638694	0.96303		Ultimate	BIOFNBDB_192793	4.81101	1.03254	0.925245	1.11596	0.264437	0.736008		Ultimate	BIOFNBDB_1475772	11.5204	0.527502	0.668362	0.789246	0.429968	0.806195
Flye	ANEFFJCL_157585	7.5563	-0.48838	1.03997	-0.46961	0.638634	0.96303		Ultimate	BIOFNBDB_778870	5.89565	0.970072	0.869259	1.11598	0.264432	0.736008		Ultimate	BIOFNBDB_846019	51.9395	-0.869358	1.10153	-0.789231	0.429977	0.806198
Flye	ANEFFJCL_165832	19.6886	0.338996	0.723818	0.468344	0.639539	0.96303		Ultimate	BIOFNBDB_380495	791.005	-0.87195	0.781371	-1.11592	0.264455	0.736036		Ultimate	BIOFNBDB_936931	28.3568	0.678717	0.859999	0.789206	0.429992	0.806211
Flye	ANEFFJCL_168502	10.0293	0.495476	1.05545	0.469446	0.638751	0.96303		Ultimate	BIOFNBDB_59881	5.08863	1.13067	1.01324	1.1159	0.264466	0.736054		Ultimate	BIOFNBDB_891565	53.6787	-0.776015	0.983427	-0.789093	0.430058	0.806266
Flye	ANEFFJCL_169631	21.2398	0.4106	0.874012	0.469788	0.638507	0.96303		Ultimate	BIOFNBDB_760184	22.2181	-1.25108	1.12116	-1.11588	0.264475	0.736066		Ultimate	BIOFNBDB_895205	12.5035	0.780427	0.989194	0.788953	0.43014	0.806266
Flye	ANEFFJCL_170015	17.3474	0.554588	1.18174	0.469296	0.638858	0.96303		Ultimate	BIOFNBDB_49656	7.60361	0.885155	0.793285	1.11581	0.264503	0.736084		Ultimate	BIOFNBDB_921429	4.3886	-0.801001	1.01519	-0.789018	0.430101	0.806266
Flye	ANEFFJCL_172104	74.9885	-0.444522	0.945344	-0.470223	0.638196	0.96303		Ultimate	BIOFNBDB_107052	3.38373	1.68525	1.51029	1.11585	0.264488	0.736084		Ultimate	BIOFNBDB_1026097	15.627	-0.724259	0.917964	-0.788985	0.430121	0.806266
Flye	ANEFFJCL_172158	7.68167	-0.479146	1.02154	-0.469045	0.639038	0.96303		Ultimate	BIOFNBDB_124992	168.152	-1.15063	1.03122	-1.1158	0.264509	0.736084		Ultimate	BIOFNBDB_1094103	7.90617	-0.77114	0.977387	-0.788981	0.430123	0.806266
Flye	ANEFFJCL_175611	43.2095	0.310363	0.661386	0.469262	0.638883	0.96303		Ultimate	BIOFNBDB_156433	5.46723	-1.14076	1.02238	-1.11578	0.264516	0.736084		Ultimate	BIOFNBDB_1140807	19.7738	-0.977052	1.23832	-0.789016	0.430103	0.806266
Flye	ANEFFJCL_175979	398.961	-0.230162	0.490947	-0.468812	0.639204	0.96303		Ultimate	BIOFNBDB_277062	3.54776	1.1118	0.996419	1.1158	0.264507	0.736084		Ultimate	BIOFNBDB_1204216	53.8402	1.0168	1.28849	0.789135	0.430033	0.806266
Flye	ANEFFJCL_180350	95.502	0.419028	0.891584	0.469981	0.638368	0.96303		Ultimate	BIOFNBDB_315675	7.88462	1.598	1.43216	1.11579	0.264511	0.736084		Ultimate	BIOFNBDB_1246332	171.188	-0.6046	0.766256	-0.789032	0.430094	0.806266
Flye	ANEFFJCL_183593	10.5441	-0.533613	1.13452	-0.470342	0.638111	0.96303		Ultimate	BIOFNBDB_386849	157.944	1.29906	1.16426	1.11578	0.264518	0.736084		Ultimate	BIOFNBDB_1273813	7.83864	0.797461	1.01078	0.788956	0.430138	0.806266
Flye	ANEFFJCL_184820	60.4492	-0.486668	1.03461	-0.470386	0.638079	0.96303		Ultimate	BIOFNBDB_753740	7.2644	1.36058	1.21936	1.11581	0.264502	0.736084		Ultimate	BIOFNBDB_1274273	28.8325	0.603042	0.764195	0.789121	0.430042	0.806266
Flye	ANEFFJCL_186037	24.6546	0.45292	0.966864	0.468443	0.639468	0.96303		Ultimate	BIOFNBDB_167069	3.45648	1.34322	1.2039	1.11572	0.26454	0.736107		Ultimate	BIOFNBDB_1327441	6.12746	-0.663687	0.841141	-0.789031	0.430094	0.806266
Flye	ANEFFJCL_186426	18.7145	-0.493668	1.05112	-0.469661	0.638597	0.96303		Ultimate	BIOFNBDB_447334	5.33564	-1.42495	1.27714	-1.11573	0.264537	0.736107		Ultimate	BIOFNBDB_1335838	18.4516	-0.755584	0.957686	-0.788969	0.43013	0.806266
Flye	ANEFFJCL_187981	49.7036	-0.571801	1.21586	-0.470284	0.638152	0.96303		Ultimate	BIOFNBDB_777526	4.03414	-1.254	1.12393	-1.11573	0.264539	0.736107		Ultimate	BIOFNBDB_1354302	5.90447	1.01236	1.28316	0.788957	0.430137	0.806266
Flye	ANEFFJCL_188426	7.36028	-0.524295	1.11956	-0.468305	0.639566	0.96303		Ultimate	BIOFNBDB_57854	36.4924	-0.834251	0.747754	-1.11568	0.264561	0.736114		Ultimate	BIOFNBDB_1402687	30.028	0.705946	0.894736	0.788998	0.430113	0.806266
Flye	ANEFFJCL_190149	50.3658	0.395521	0.844101	0.46857	0.639377	0.96303		Ultimate	BIOFNBDB_155897	19.4588	-1.39832	1.2533	-1.11571	0.264548	0.736114		Ultimate	BIOFNBDB_1417241	7.04754	-0.710446	0.900397	-0.789036	0.430091	0.806266
Flye	ANEFFJCL_191176	105.83	0.456228	0.969849	0.470411	0.638061	0.96303		Ultimate	BIOFNBDB_203833	14.18	-1.27096	1.13916	-1.11569	0.264553	0.736114		Ultimate	BIOFNBDB_1469118	7.02408	-0.584388	0.740596	-0.789078	0.430066	0.806266
Flye	ANEFFJCL_191224	38.2083	-0.468071	0.995782	-0.470053	0.638317	0.96303		Ultimate	BIOFNBDB_413044	121.386	-1.07701	0.965345	-1.11568	0.264561	0.736114		Ultimate	BIOFNBDB_876084	7.61736	0.834309	1.05755	0.78891	0.430165	0.806285
Flye	ANEFFJCL_195094	5.86539	-0.54165	1.1546	-0.469122	0.638983	0.96303		Ultimate	BIOFNBDB_00072	42.5751	1.12581	1.00918	1.11557	0.264606	0.736151		Ultimate	BIOFNBDB_895372	5.95766	0.96217	1.21961	0.788918	0.43016	0.806285
Flye	ANEFFJCL_195353	8.31757	-0.575127	1.2265	-0.468917	0.639129	0.96303		Ultimate	BIOFNBDB_100905	9.70456	-1.14408	1.02554	-1.11558	0.2646	0.736151		Ultimate	BIOFNBDB_1140946	11.4792	1.04915	1.32995	0.788863	0.430192	0.806299
Flye	ANEFFJCL_195354	27.4571	-0.503048	1.07133	-0.469555	0.638673	0.96303		Ultimate	BIOFNBDB_190460	19.8416	-1.54215	1.38239	-1.11557	0.264606	0.736151		Ultimate	BIOFNBDB_1481919	5.04933	0.698813	0.885852	0.788859	0.430194	0.806299
Flye	ANEFFJCL_198066	42.9714	-0.411322	0.875978	-0.469557	0.638671	0.96303		Ultimate	BIOFNBDB_292340	5.70234	-0.828443	0.742613	-1.11558	0.264603	0.736151		Ultimate	BIOFNBDB_1549081	219.348	-0.846081	1.07253	-0.788869	0.430189	0.806299
Flye	ANEFFJCL_198397	195.007	-0.316977	0.674198	-0.470155	0.638245	0.96303		Ultimate	BIOFNBDB_377857	7.93504	-0.835039	0.748489	-1.11563	0.264579	0.736151		Ultimate	BIOFNBDB_832421	9.75414	1.0295	1.30516	0.788789	0.430235	0.806317
Flye	ANEFFJCL_199493	42.3294	0.251935	0.535687	0.470303	0.638139	0.96303		Ultimate	BIOFNBDB_585262	6.05423	-0.882449	0.791014	-1.11559	0.264596	0.736151		Ultimate	BIOFNBDB_884082	9.8194	1.03348	1.31024	0.788777	0.430242	0.806317
Flye	ANEFFJCL_206085	12.0007	0.511209	1.09054	0.468765	0.639238	0.96303		Ultimate	BIOFNBDB_767559	52.065	0.711909	0.638128	1.11562	0.264585	0.736151		Ultimate	BIOFNBDB_893052	6.30383	0.851541	1.07952	0.788814	0.430221	0.806317
Flye	ANEFFJCL_208087	8.53458	-0.375453	0.801606	-0.468376	0.639516	0.96303		Ultimate	BIOFNBDB_297207	6.8047	-1.29707	1.16275	-1.11552	0.264626	0.736194		Ultimate	BIOFNBDB_1018694	5.19951	0.877118	1.11214	0.788677	0.430301	0.806317
Flye	ANEFFJCL_211720	8.88142	0.55283	1.17787	0.469347	0.638821	0.96303		Ultimate	BIOFNBDB_13174	21.9706	-0.838207	0.751417	-1.1155	0.264635	0.736206		Ultimate	BIOFNBDB_1150916	41.1743	-0.60012	0.760792	-0.788809	0.430223	0.806317
Flye	ANEFFJCL_215800	178.314	0.279317	0.596417	0.468326	0.639552	0.96303		Ultimate	BIOFNBDB_112879	15.5386	-0.788832	0.707168	-1.11548	0.264644	0.736207		Ultimate	BIOFNBDB_1200149	17.1033	-0.960358	1.21755	-0.788764	0.43025	0.806317
Flye	ANEFFJCL_216756	69.5977	-0.488955	1.03942	-0.470411	0.638062	0.96303		Ultimate	BIOFNBDB_526279	18.3435	-0.914057	0.819428	-1.11548	0.264644	0.736207		Ultimate	BIOFNBDB_1230450	20.4614	0.670058	0.849532	0.788738	0.430265	0.806317
Flye	ANEFFJCL_217647	42.8693	0.291207	0.621123	0.468839	0.639185	0.96303		Ultimate	BIOFNBDB_459943	4.77724	-1.33561	1.19736	-1.11546	0.264651	0.736213		Ultimate	BIOFNBDB_1231943	10.4405	0.748794	0.949393	0.788708	0.430283	0.806317
Flye	ANEFFJCL_217685	49.6374	-0.336044	0.716011	-0.469328	0.638835	0.96303		Ultimate	BIOFNBDB_144859	3.44464	1.04663	0.938307	1.11545	0.264659	0.73622		Ultimate	BIOFNBDB_1273541	7.62252	-0.634614	0.804617	-0.788716	0.430278	0.806317
Flye	ANEFFJCL_217698	55.2678	0.260989	0.555007	0.470245	0.63818	0.96303		Ultimate	BIOFNBDB_87658	61.5744	0.78293	0.701928	1.1154	0.264679	0.736224		Ultimate	BIOFNBDB_1274658	4.80288	-0.84441	1.0705	-0.788799	0.430229	0.806317
Flye	ANEFFJCL_218522	18.4989	0.383128	0.81425	0.470529	0.637977	0.96303		Ultimate	BIOFNBDB_104779	65.8813	1.18667	1.0639	1.11539	0.264681	0.736224		Ultimate	BIOFNBDB_1289381	4.88118	-0.911916	1.15617	-0.788738	0.430265	0.806317
Flye	ANEFFJCL_218771	87.2618	-0.325542	0.693146	-0.469659	0.638599	0.96303		Ultimate	BIOFNBDB_348977	16.3703	-0.940867	0.84351	-1.11542	0.264671	0.736224		Ultimate	BIOFNBDB_1289412	14.8285	1.01657	1.28893	0.788699	0.430288	0.806317
Flye	ANEFFJCL_221858	76.7179	-0.41272	0.878287	-0.469915	0.638416	0.96303		Ultimate	BIOFNBDB_405516	14.2943	-0.98462	0.882761	-1.11539	0.264684	0.736224		Ultimate	BIOFNBDB_1289675	4.47958	1.15907	1.46964	0.788677	0.430301	0.806317
Flye	ANEFFJCL_223099	7.26964	0.548355	1.16634	0.47015	0.638248	0.96303		Ultimate	BIOFNBDB_442855	7.77741	-1.36971	1.22802	-1.11538	0.264687	0.736224		Ultimate	BIOFNBDB_1041140	6.45704	0.85698	1.08665	0.788648	0.430318	0.806329
Flye	ANEFFJCL_223835	14.1726	0.400589	0.854826	0.46862	0.639341	0.96303		Ultimate	BIOFNBDB_456863	5.93844	-1.17336	1.05197	-1.11539	0.264683	0.736224		Ultimate	BIOFNBDB_1319615	6.68281	-1.1023	1.39772	-0.78864	0.430323	0.806329
Flye	ANEFFJCL_225768	22.1795	-0.332739	0.707989	-0.469977	0.638371	0.96303		Ultimate	BIOFNBDB_45140	71.1351	0.951249	0.852898	1.11531	0.264716	0.736235		Ultimate	BIOFNBDB_1536130	15.0872	-0.599002	0.759549	-0.788628	0.43033	0.806329
Flye	ANEFFJCL_229256	14.4458	-0.352205	0.750188	-0.469489	0.63872	0.96303		Ultimate	BIOFNBDB_145326	7.92265	-1.03656	0.929426	-1.11527	0.264733	0.736235		Ultimate	BIOFNBDB_835268	67.8769	0.594792	0.754343	0.788489	0.430411	0.806342
Flye	ANEFFJCL_232107	25.6495	-0.503792	1.07259	-0.469695	0.638573	0.96303		Ultimate	BIOFNBDB_192861	3.92334	-1.09569	0.982428	-1.11529	0.264727	0.736235		Ultimate	BIOFNBDB_845270	4.48191	0.933331	1.1837	0.788486	0.430413	0.806342
Flye	ANEFFJCL_233850	34.8145	-0.391338	0.833871	-0.469303	0.638853	0.96303		Ultimate	BIOFNBDB_195244	53.5122	-1.38755	1.24407	-1.11532	0.264711	0.736235		Ultimate	BIOFNBDB_858754	1464.86	0.493052	0.625325	0.788473	0.43042	0.806342
Flye	ANEFFJCL_238538	100.711	-0.369404	0.785616	-0.470209	0.638205	0.96303		Ultimate	BIOFNBDB_411538	11.4728	0.996987	0.893882	1.11534	0.264703	0.736235		Ultimate	BIOFNBDB_937004	34.3863	-0.858476	1.08872	-0.788517	0.430394	0.806342
Flye	ANEFFJCL_244748	5.98992	-0.508669	1.08524	-0.468715	0.639273	0.96303		Ultimate	BIOFNBDB_418871	3.68144	1.09404	0.980968	1.11526	0.264737	0.736235		Ultimate	BIOFNBDB_1017539	11.8273	-0.888007	1.12606	-0.788598	0.430347	0.806342
Flye	ANEFFJCL_245730	17.5155	-0.367165	0.78305	-0.468891	0.639148	0.96303		Ultimate	BIOFNBDB_478206	3.9605	-1.42013	1.27335	-1.11527	0.264734	0.736235		Ultimate	BIOFNBDB_1027887	79.3054	-0.735583	0.932873	-0.788514	0.430396	0.806342
Flye	ANEFFJCL_246379	128.477	0.234559	0.498451	0.470575	0.637944	0.96303		Ultimate	BIOFNBDB_499398	4.63815	-1.2844	1.1516	-1.11532	0.264715	0.736235		Ultimate	BIOFNBDB_1088059	5.94903	1.16777	1.48083	0.788589	0.430352	0.806342
Flye	ANEFFJCL_247508	16.2733	-0.4509	0.95855	-0.470398	0.638071	0.96303		Ultimate	BIOFNBDB_505920	8.97714	0.94041	0.843168	1.11533	0.264709	0.736235		Ultimate	BIOFNBDB_1122971	38.6762	0.588973	0.746888	0.78857	0.430364	0.806342
Flye	ANEFFJCL_248946	7.62187	0.564733	1.20481	0.468733	0.63926	0.96303		Ultimate	BIOFNBDB_717459	5.21722	-1.14922	1.03041	-1.1153	0.26472	0.736235		Ultimate	BIOFNBDB_1450844	5.55995	-0.95379	1.20956	-0.788545	0.430378	0.806342
Flye	ANEFFJCL_249864	33.0376	-0.329715	0.702447	-0.46938	0.638798	0.96303		Ultimate	BIOFNBDB_435078	29.6616	1.63426	1.46537	1.11525	0.264742	0.736236		Ultimate	BIOFNBDB_1477217	12.8077	-1.0683	1.35481	-0.788526	0.430389	0.806342
Flye	ANEFFJCL_253651	6.91719	-0.36717	0.781134	-0.470047	0.638322	0.96303		Ultimate	BIOFNBDB_19258	5.05714	-1.09211	0.979319	-1.11517	0.264777	0.736248		Ultimate	BIOFNBDB_1534646	50.5982	-0.877895	1.11343	-0.788464	0.430426	0.806342
Flye	ANEFFJCL_255224	8.78668	-0.518729	1.1048	-0.469521	0.638697	0.96303		Ultimate	BIOFNBDB_42647	9.03432	1.73666	1.55725	1.11521	0.264761	0.736248		Ultimate	BIOFNBDB_1562100	12.2475	-0.500133	0.634294	-0.788488	0.430411	0.806342
Flye	ANEFFJCL_259482	11.1692	-0.516225	1.10051	-0.469078	0.639014	0.96303		Ultimate	BIOFNBDB_91711	5.68282	-1.10481	0.990734	-1.11514	0.264789	0.736248		Ultimate	BIOFNBDB_814665	18.2786	-0.959839	1.21748	-0.788381	0.430474	0.806347
Flye	ANEFFJCL_261519	6.06747	-0.583983	1.24467	-0.469187	0.638936	0.96303		Ultimate	BIOFNBDB_121406	4.02475	1.34408	1.20535	1.11509	0.26481	0.736248		Ultimate	BIOFNBDB_885559	11.8249	0.527594	0.669216	0.788376	0.430477	0.806347
Flye	ANEFFJCL_261816	29.207	-0.465971	0.993691	-0.46893	0.63912	0.96303		Ultimate	BIOFNBDB_206806	3.94963	1.52656	1.36887	1.1152	0.264763	0.736248		Ultimate	BIOFNBDB_974769	22.9797	0.73491	0.932102	0.788443	0.430437	0.806347
Flye	ANEFFJCL_262932	303.829	0.388198	0.826055	0.469942	0.638397	0.96303		Ultimate	BIOFNBDB_242701	4.80872	0.951157	0.85299	1.11509	0.264814	0.736248		Ultimate	BIOFNBDB_1118977	8.73842	0.713999	0.905605	0.788422	0.43045	0.806347
Flye	ANEFFJCL_265018	5.7785	0.557904	1.19076	0.468527	0.639408	0.96303		Ultimate	BIOFNBDB_277872	5.57827	1.29706	1.16322	1.11506	0.264824	0.736248		Ultimate	BIOFNBDB_1222394	100.247	0.575144	0.729532	0.788374	0.430478	0.806347
Flye	ANEFFJCL_268566	14.5467	-0.557324	1.18921	-0.468652	0.639318	0.96303		Ultimate	BIOFNBDB_306387	9.61945	0.903528	0.810291	1.11507	0.264822	0.736248		Ultimate	BIOFNBDB_1400722	8.34334	-0.754552	0.95709	-0.788381	0.430474	0.806347
Flye	ANEFFJCL_268839	10.4262	-0.450148	0.960753	-0.468537	0.639401	0.96303		Ultimate	BIOFNBDB_371289	8.71756	1.0968	0.983542	1.11515	0.264784	0.736248		Ultimate	BIOFNBDB_1511167	4.70446	-0.602307	0.76399	-0.78837	0.43048	0.806347
Flye	ANEFFJCL_270763	9.68834	0.450062	0.960584	0.46853	0.639406	0.96303		Ultimate	BIOFNBDB_483565	5.53572	-1.13733	1.01992	-1.11512	0.2648	0.736248		Ultimate	BIOFNBDB_815910	6.81034	-0.667297	0.846581	-0.788225	0.430565	0.806349
Flye	ANEFFJCL_271802	5.72096	-0.442721	0.944673	-0.46865	0.63932	0.96303		Ultimate	BIOFNBDB_549637	25.4745	-1.3715	1.22985	-1.11517	0.264776	0.736248		Ultimate	BIOFNBDB_916179	4.90641	0.725354	0.920241	0.788222	0.430567	0.806349
Flye	ANEFFJCL_273325	25.9561	-0.453896	0.966223	-0.469763	0.638525	0.96303		Ultimate	BIOFNBDB_592371	3.30455	-1.33547	1.19765	-1.11507	0.264819	0.736248		Ultimate	BIOFNBDB_1103105	5.60915	-0.775102	0.983343	-0.788232	0.430561	0.806349
Flye	ANEFFJCL_277904	37.0463	-0.524738	1.11896	-0.468951	0.639105	0.96303		Ultimate	BIOFNBDB_597336	6.37829	1.51589	1.3594	1.11512	0.264798	0.736248		Ultimate	BIOFNBDB_1122912	38.6412	-1.09062	1.38366	-0.788216	0.430571	0.806349
Flye	ANEFFJCL_278317	7.50664	0.566665	1.20848	0.468909	0.639135	0.96303		Ultimate	BIOFNBDB_637395	3.79154	1.26687	1.13599	1.11521	0.264759	0.736248		Ultimate	BIOFNBDB_1138804	5.79378	0.814651	1.03339	0.788326	0.430506	0.806349
Flye	ANEFFJCL_280209	100.305	-0.472306	1.00547	-0.469737	0.638543	0.96303		Ultimate	BIOFNBDB_641647	15.0614	0.912946	0.818675	1.11515	0.264786	0.736248		Ultimate	BIOFNBDB_1185883	9.58317	-0.849156	1.07713	-0.788351	0.430492	0.806349
Flye	ANEFFJCL_280996	41.4832	-0.476388	1.01708	-0.468387	0.639508	0.96303		Ultimate	BIOFNBDB_681915	4.85701	1.33909	1.20089	1.11508	0.264816	0.736248		Ultimate	BIOFNBDB_1252589	15.062	-0.621294	0.788215	-0.788229	0.430563	0.806349
Flye	ANEFFJCL_281376	472.693	0.454038	0.96667	0.469693	0.638575	0.96303		Ultimate	BIOFNBDB_713748	7.15811	-1.57392	1.41135	-1.11519	0.26477	0.736248		Ultimate	BIOFNBDB_1275769	19.8724	0.821182	1.04171	0.788305	0.430518	0.806349
Flye	ANEFFJCL_142204	19.2224	-0.406814	0.868761	-0.46827	0.639592	0.963052		Ultimate	BIOFNBDB_492769	325.385	-0.624079	0.559692	-1.11504	0.264833	0.736261		Ultimate	BIOFNBDB_1509905	6.54733	1.00128	1.27015	0.788315	0.430512	0.806349
Flye	ANEFFJCL_229942	11.0718	-0.500828	1.06959	-0.468242	0.639611	0.963065		Ultimate	BIOFNBDB_61503	7.07689	-1.60472	1.43919	-1.11502	0.264842	0.736273		Ultimate	BIOFNBDB_1527947	11.9836	0.712482	0.903858	0.788267	0.43054	0.806349
Flye	ANEFFJCL_119889	14.2231	0.468381	1.00041	0.468191	0.639648	0.96307		Ultimate	BIOFNBDB_668986	3.77954	1.49485	1.34071	1.11497	0.264864	0.736321		Ultimate	BIOFNBDB_1579924	20.8208	-0.593365	0.752745	-0.788268	0.43054	0.806349
Flye	ANEFFJCL_164425	18.4626	0.44907	0.959149	0.468197	0.639644	0.96307		Ultimate	BIOFNBDB_680986	9.25058	1.20654	1.08215	1.11495	0.264871	0.736327		Ultimate	BIOFNBDB_1585671	4.10304	-0.996531	1.26429	-0.788216	0.43057	0.806349
Flye	ANEFFJCL_271718	18.3409	0.526966	1.12553	0.468192	0.639647	0.96307		Ultimate	BIOFNBDB_33097	428.58	-1.4921	1.3384	-1.11484	0.26492	0.736344		Ultimate	BIOFNBDB_1018040	18.4164	0.93705	1.18896	0.788123	0.430624	0.806422
Flye	ANEFFJCL_18355	76.9526	0.2793	0.596759	0.468029	0.639764	0.963075		Ultimate	BIOFNBDB_50009	5.45182	1.35202	1.21266	1.11493	0.264882	0.736344		Ultimate	BIOFNBDB_1319789	10.1915	-1.19768	1.51965	-0.78813	0.430621	0.806422
Flye	ANEFFJCL_23187	42.8512	-0.337924	0.721803	-0.468166	0.639666	0.963075		Ultimate	BIOFNBDB_64578	7.06504	1.52395	1.36694	1.11486	0.264909	0.736344		Ultimate	BIOFNBDB_855321	15.4304	-1.13548	1.4409	-0.78804	0.430673	0.806442
Flye	ANEFFJCL_24851	13.6687	-0.401086	0.856993	-0.468015	0.639774	0.963075		Ultimate	BIOFNBDB_67294	9.59488	1.22834	1.10181	1.11484	0.26492	0.736344		Ultimate	BIOFNBDB_878568	13.1903	0.695542	0.882677	0.787991	0.430702	0.806442
Flye	ANEFFJCL_54498	87.4707	-0.375173	0.801625	-0.468016	0.639773	0.963075		Ultimate	BIOFNBDB_85071	3.52498	-1.77127	1.58884	-1.11482	0.264928	0.736344		Ultimate	BIOFNBDB_935159	4.66053	-0.766329	0.972642	-0.787884	0.430765	0.806442
Flye	ANEFFJCL_94410	83.5902	0.345394	0.73788	0.46809	0.63972	0.963075		Ultimate	BIOFNBDB_113195	3.34163	1.36858	1.22765	1.11479	0.26494	0.736344		Ultimate	BIOFNBDB_980616	29.0046	0.768559	0.975484	0.787874	0.43077	0.806442
Flye	ANEFFJCL_115339	32.7422	0.457687	0.97779	0.468084	0.639725	0.963075		Ultimate	BIOFNBDB_349790	15.5022	1.35515	1.21556	1.11484	0.26492	0.736344		Ultimate	BIOFNBDB_1026084	14.956	-0.901028	1.14341	-0.788019	0.430686	0.806442
Flye	ANEFFJCL_181468	590.824	-0.448984	0.959349	-0.468009	0.639778	0.963075		Ultimate	BIOFNBDB_349865	39.7469	-0.900169	0.807389	-1.11491	0.264888	0.736344		Ultimate	BIOFNBDB_1032125	4.44748	0.839801	1.06567	0.788051	0.430667	0.806442
Flye	ANEFFJCL_181977	373.704	0.382932	0.818079	0.468087	0.639722	0.963075		Ultimate	BIOFNBDB_356130	23.7403	-1.12794	1.0118	-1.11479	0.264941	0.736344		Ultimate	BIOFNBDB_1047998	6.90095	-0.880886	1.11808	-0.787857	0.430781	0.806442
Flye	ANEFFJCL_184675	6.00061	0.539033	1.15178	0.468001	0.639784	0.963075		Ultimate	BIOFNBDB_597360	7.55656	1.17747	1.05613	1.11489	0.264898	0.736344		Ultimate	BIOFNBDB_1072864	106.914	-0.918343	1.16552	-0.787928	0.430739	0.806442
Flye	ANEFFJCL_200772	23.5737	0.515343	1.10111	0.468022	0.639769	0.963075		Ultimate	BIOFNBDB_625757	46.6968	1.11829	1.00312	1.11481	0.264933	0.736344		Ultimate	BIOFNBDB_1097012	115.661	0.471683	0.598576	0.788008	0.430692	0.806442
Flye	ANEFFJCL_204431	7.07519	0.510736	1.09101	0.468131	0.639691	0.963075		Ultimate	BIOFNBDB_673876	3.43974	1.63801	1.46931	1.11481	0.26493	0.736344		Ultimate	BIOFNBDB_1221211	4.9271	0.85974	1.09104	0.788002	0.430696	0.806442
Flye	ANEFFJCL_242061	63.8132	-0.331032	0.707239	-0.468063	0.63974	0.963075		Ultimate	BIOFNBDB_714678	8.05179	0.863758	0.774812	1.1148	0.264938	0.736344		Ultimate	BIOFNBDB_1242452	8.20125	0.67021	0.850566	0.787958	0.430721	0.806442
Flye	ANEFFJCL_62653	193.142	0.268976	0.574812	0.467937	0.63983	0.963094		Ultimate	BIOFNBDB_753814	7.01045	-1.17141	1.05076	-1.11482	0.264927	0.736344		Ultimate	BIOFNBDB_1270445	16.2494	-0.742828	0.942736	-0.787949	0.430727	0.806442
Flye	ANEFFJCL_206215	94.9159	-0.441442	0.943362	-0.467945	0.639824	0.963094		Ultimate	BIOFNBDB_364378	78.9751	0.825998	0.740955	1.11477	0.264947	0.73635		Ultimate	BIOFNBDB_1291641	54.9312	-0.497305	0.631072	-0.788033	0.430678	0.806442
Flye	ANEFFJCL_207968	30.8815	0.445822	0.952728	0.467942	0.639826	0.963094		Ultimate	BIOFNBDB_369346	7.55125	0.833401	0.747621	1.11474	0.264963	0.736354		Ultimate	BIOFNBDB_1320230	10.2936	0.581075	0.737441	0.787961	0.430719	0.806442
Flye	ANEFFJCL_227010	187.894	-0.475076	1.01538	-0.467882	0.639869	0.963137		Ultimate	BIOFNBDB_450607	53.5186	-0.652897	0.585692	-1.11474	0.26496	0.736354		Ultimate	BIOFNBDB_1369428	7.76522	0.803862	1.02029	0.787876	0.430769	0.806442
Flye	ANEFFJCL_26012	7.41132	0.359765	0.76906	0.467799	0.639928	0.963149		Ultimate	BIOFNBDB_635266	13.1983	-1.5787	1.4162	-1.11475	0.264958	0.736354		Ultimate	BIOFNBDB_1468481	31.0611	-0.97213	1.23378	-0.787929	0.430738	0.806442
Flye	ANEFFJCL_79996	8.04313	0.401482	0.858228	0.467804	0.639925	0.963149		Ultimate	BIOFNBDB_376257	8.10356	-1.03859	0.931729	-1.1147	0.264981	0.736392		Ultimate	BIOFNBDB_1481396	4.68578	-0.91075	1.15565	-0.788083	0.430648	0.806442
Flye	ANEFFJCL_164361	5.90782	0.536973	1.14777	0.46784	0.639899	0.963149		Ultimate	BIOFNBDB_126191	15.447	-1.17963	1.05827	-1.11467	0.26499	0.736393		Ultimate	BIOFNBDB_1491767	4.25926	0.897758	1.1395	0.787852	0.430783	0.806442
Flye	ANEFFJCL_200688	10.8516	0.442946	0.946884	0.467793	0.639932	0.963149		Ultimate	BIOFNBDB_333552	30.6228	1.00942	0.905574	1.11467	0.26499	0.736393		Ultimate	BIOFNBDB_1582227	8.18697	-0.885977	1.12448	-0.787901	0.430755	0.806442
Flye	ANEFFJCL_252800	13.7665	0.355638	0.760237	0.467799	0.639929	0.963149		Ultimate	BIOFNBDB_08893	17.432	-1.47038	1.31916	-1.11463	0.265008	0.736397		Ultimate	BIOFNBDB_1583104	5.80302	-0.815202	1.03471	-0.787853	0.430783	0.806442
Flye	ANEFFJCL_181239	6.07237	-0.524567	1.12148	-0.467744	0.639968	0.963169		Ultimate	BIOFNBDB_264392	8.50789	1.26904	1.13853	1.11463	0.26501	0.736397		Ultimate	BIOFNBDB_829897	8.69713	-0.905696	1.14962	-0.787822	0.430801	0.80646
Flye	ANEFFJCL_268356	35.4928	-0.527582	1.12792	-0.467746	0.639966	0.963169		Ultimate	BIOFNBDB_465842	6.80088	-1.12833	1.01226	-1.11466	0.264996	0.736397		Ultimate	BIOFNBDB_982847	6.39009	-0.880333	1.11751	-0.787765	0.430834	0.806503
Flye	ANEFFJCL_01636	521.375	0.336587	0.725173	0.464147	0.642543	0.963177		Ultimate	BIOFNBDB_478605	145.123	-1.09672	0.983926	-1.11464	0.265006	0.736397		Ultimate	BIOFNBDB_1206975	12.5759	0.855559	1.08607	0.787758	0.430839	0.806503
Flye	ANEFFJCL_02701	96.6115	-0.45713	0.978269	-0.467285	0.640296	0.963177		Ultimate	BIOFNBDB_21785	357.783	-1.36396	1.22399	-1.11436	0.265126	0.736397		Ultimate	BIOFNBDB_896898	13.355	0.811307	1.02993	0.787732	0.430853	0.806512
Flye	ANEFFJCL_03218	8.11508	0.497132	1.06582	0.466432	0.640906	0.963177		Ultimate	BIOFNBDB_22432	18.2197	0.893323	0.801669	1.11433	0.265139	0.736397		Ultimate	BIOFNBDB_1534376	24.9548	-0.587022	0.745212	-0.787725	0.430858	0.806512
Flye	ANEFFJCL_05685	29.3553	0.437262	0.940729	0.464812	0.642066	0.963177		Ultimate	BIOFNBDB_23008	6.38872	1.31232	1.17757	1.11443	0.265094	0.736397		Ultimate	BIOFNBDB_815966	4.26959	0.814049	1.03392	0.787344	0.431081	0.806615
Flye	ANEFFJCL_05829	13.7261	0.544706	1.16965	0.465702	0.641429	0.963177		Ultimate	BIOFNBDB_34357	10.1851	1.44992	1.30109	1.11438	0.265114	0.736397		Ultimate	BIOFNBDB_857227	18.0592	1.23079	1.5629	0.787502	0.430988	0.806615
Flye	ANEFFJCL_06402	61.6069	-0.473342	1.01954	-0.46427	0.642454	0.963177		Ultimate	BIOFNBDB_34599	4.43935	-1.15854	1.03987	-1.11413	0.265225	0.736397		Ultimate	BIOFNBDB_861302	7.97344	-0.995869	1.26486	-0.787338	0.431084	0.806615
Flye	ANEFFJCL_07018	25.3153	-0.45094	0.964775	-0.467405	0.64021	0.963177		Ultimate	BIOFNBDB_49476	9.03352	-1.15885	1.03975	-1.11455	0.265043	0.736397		Ultimate	BIOFNBDB_884449	4.123	0.717182	0.910642	0.787556	0.430956	0.806615
Flye	ANEFFJCL_07996	16.9906	0.319929	0.684355	0.46749	0.640149	0.963177		Ultimate	BIOFNBDB_75293	20.6148	-1.34747	1.20897	-1.11456	0.265039	0.736397		Ultimate	BIOFNBDB_888704	17.1241	-0.855448	1.08658	-0.787284	0.431116	0.806615
Flye	ANEFFJCL_08947	162.202	-0.361095	0.777289	-0.464556	0.642249	0.963177		Ultimate	BIOFNBDB_76758	10.665	1.30912	1.17499	1.11415	0.265214	0.736397		Ultimate	BIOFNBDB_944784	4.3373	-0.737526	0.936495	-0.787539	0.430967	0.806615
Flye	ANEFFJCL_09980	52.7838	-0.367847	0.792407	-0.464214	0.642494	0.963177		Ultimate	BIOFNBDB_87381	17.2226	1.13032	1.01426	1.11443	0.265095	0.736397		Ultimate	BIOFNBDB_949728	7.21911	0.77824	0.98831	0.787445	0.431022	0.806615
Flye	ANEFFJCL_11896	48.913	-0.493177	1.05967	-0.465406	0.641641	0.963177		Ultimate	BIOFNBDB_125608	4.06026	0.83972	0.753458	1.11449	0.26507	0.736397		Ultimate	BIOFNBDB_989124	11.4925	0.537781	0.68292	0.787473	0.431005	0.806615
Flye	ANEFFJCL_12895	9.52331	0.46653	1.00067	0.466215	0.641061	0.963177		Ultimate	BIOFNBDB_142624	15.9724	-1.07034	0.96045	-1.11442	0.2651	0.736397		Ultimate	BIOFNBDB_1011896	6.7106	1.04155	1.32274	0.787415	0.431039	0.806615
Flye	ANEFFJCL_13601	51.648	0.295827	0.63693	0.464457	0.64232	0.963177		Ultimate	BIOFNBDB_144587	75.1706	-0.888826	0.797639	-1.11432	0.265141	0.736397		Ultimate	BIOFNBDB_1032619	14.5696	-1.08317	1.37536	-0.787552	0.430959	0.806615
Flye	ANEFFJCL_13835	6.17199	-0.391061	0.842233	-0.464314	0.642423	0.963177		Ultimate	BIOFNBDB_181240	5.32415	0.971277	0.8717	1.11423	0.265179	0.736397		Ultimate	BIOFNBDB_1037067	4.85663	-0.926267	1.17633	-0.787423	0.431034	0.806615
Flye	ANEFFJCL_18833	19.2799	-0.392331	0.844585	-0.464525	0.642272	0.963177		Ultimate	BIOFNBDB_218370	7.90077	-1.0585	0.949951	-1.11427	0.265165	0.736397		Ultimate	BIOFNBDB_1064184	7.05161	-0.982978	1.24842	-0.787378	0.43106	0.806615
Flye	ANEFFJCL_20522	6.92014	-0.535512	1.15098	-0.465268	0.64174	0.963177		Ultimate	BIOFNBDB_235131	316.614	1.13026	1.01444	1.11418	0.265202	0.736397		Ultimate	BIOFNBDB_1070862	10.6083	-0.560892	0.712413	-0.787313	0.431099	0.806615
Flye	ANEFFJCL_20792	6.35166	0.48983	1.05424	0.464629	0.642197	0.963177		Ultimate	BIOFNBDB_255080	3.39571	1.4418	1.29408	1.11415	0.265214	0.736397		Ultimate	BIOFNBDB_1144303	31.7436	0.665779	0.845663	0.787286	0.431114	0.806615
Flye	ANEFFJCL_20821	27.1582	-0.465649	1.00078	-0.465288	0.641725	0.963177		Ultimate	BIOFNBDB_260685	4.17141	-1.2481	1.11988	-1.1145	0.265064	0.736397		Ultimate	BIOFNBDB_1152169	33.9288	-0.710619	0.902436	-0.787446	0.431021	0.806615
Flye	ANEFFJCL_21170	8.46919	0.32459	0.695238	0.466876	0.640589	0.963177		Ultimate	BIOFNBDB_263085	26.1516	-1.0305	0.92459	-1.11455	0.265042	0.736397		Ultimate	BIOFNBDB_1216417	4.11307	0.725267	0.921124	0.787372	0.431064	0.806615
Flye	ANEFFJCL_25247	18.6555	0.543424	1.17043	0.464296	0.642435	0.963177		Ultimate	BIOFNBDB_266870	318.841	-1.15814	1.03921	-1.11444	0.265092	0.736397		Ultimate	BIOFNBDB_1235699	11.7698	-0.944557	1.19945	-0.787491	0.430995	0.806615
Flye	ANEFFJCL_26727	26.0276	0.413138	0.884028	0.467336	0.64026	0.963177		Ultimate	BIOFNBDB_294023	47.7148	-1.03819	0.931585	-1.11443	0.265095	0.736397		Ultimate	BIOFNBDB_1323152	5.54398	0.700974	0.890249	0.787391	0.431053	0.806615
Flye	ANEFFJCL_26903	24.0183	-0.495718	1.06425	-0.465793	0.641363	0.963177		Ultimate	BIOFNBDB_368434	8.19548	1.48624	1.33358	1.11447	0.265078	0.736397		Ultimate	BIOFNBDB_1370052	33.0101	0.692182	0.879218	0.78727	0.431124	0.806615
Flye	ANEFFJCL_27124	74.0521	0.457457	0.981736	0.465968	0.641239	0.963177		Ultimate	BIOFNBDB_377380	10.0267	-1.48445	1.33236	-1.11415	0.265214	0.736397		Ultimate	BIOFNBDB_1413609	21.4579	1.16832	1.48379	0.78739	0.431053	0.806615
Flye	ANEFFJCL_27391	41.746	-0.475405	1.0185	-0.466772	0.640663	0.963177		Ultimate	BIOFNBDB_385612	3.3895	1.14476	1.02717	1.11448	0.265075	0.736397		Ultimate	BIOFNBDB_1419502	17.5908	-0.457116	0.580435	-0.78754	0.430966	0.806615
Flye	ANEFFJCL_27405	71.0563	-0.381746	0.820189	-0.465437	0.641619	0.963177		Ultimate	BIOFNBDB_406579	10.6385	-1.58864	1.42541	-1.11451	0.26506	0.736397		Ultimate	BIOFNBDB_1432357	13.9056	1.02367	1.30028	0.787262	0.431128	0.806615
Flye	ANEFFJCL_28891	25.5659	-0.505489	1.08781	-0.464687	0.642156	0.963177		Ultimate	BIOFNBDB_409178	28.1639	-1.4627	1.31262	-1.11434	0.265132	0.736397		Ultimate	BIOFNBDB_1444716	7.53458	-0.789575	1.00289	-0.787302	0.431105	0.806615
Flye	ANEFFJCL_29286	7.31628	-0.562227	1.20789	-0.465462	0.641601	0.963177		Ultimate	BIOFNBDB_416248	269.177	-0.939007	0.842509	-1.11454	0.265049	0.736397		Ultimate	BIOFNBDB_1488349	34.1896	-0.430221	0.546274	-0.787556	0.430956	0.806615
Flye	ANEFFJCL_31086	5.85079	0.547145	1.17391	0.466089	0.641151	0.963177		Ultimate	BIOFNBDB_464725	28.1502	0.760635	0.682504	1.11448	0.265074	0.736397		Ultimate	BIOFNBDB_1493235	7.11826	0.721231	0.915778	0.787561	0.430954	0.806615
Flye	ANEFFJCL_32330	7.14957	-0.515984	1.10505	-0.466932	0.640549	0.963177		Ultimate	BIOFNBDB_517324	75.9359	-1.02172	0.916891	-1.11433	0.265137	0.736397		Ultimate	BIOFNBDB_1493672	5.61163	-0.890675	1.13104	-0.787482	0.431	0.806615
Flye	ANEFFJCL_32929	6.86676	-0.471362	1.011	-0.466233	0.641049	0.963177		Ultimate	BIOFNBDB_526020	19.1204	0.859373	0.771266	1.11424	0.265177	0.736397		Ultimate	BIOFNBDB_1509060	10.587	0.646861	0.821478	0.787435	0.431027	0.806615
Flye	ANEFFJCL_33919	5.89671	0.385305	0.829817	0.464325	0.642415	0.963177		Ultimate	BIOFNBDB_580734	3.32584	-1.67459	1.50305	-1.11413	0.265224	0.736397		Ultimate	BIOFNBDB_1513540	5.13058	0.995426	1.26428	0.787346	0.431079	0.806615
Flye	ANEFFJCL_38996	15.6787	0.395987	0.847685	0.467139	0.640401	0.963177		Ultimate	BIOFNBDB_582025	10.2187	0.782466	0.702129	1.11442	0.2651	0.736397		Ultimate	BIOFNBDB_1562085	17.7129	-0.549027	0.697286	-0.787377	0.431061	0.806615
Flye	ANEFFJCL_40699	16.3378	0.423785	0.910606	0.465388	0.641653	0.963177		Ultimate	BIOFNBDB_593125	188.484	1.67737	1.5054	1.11424	0.265178	0.736397		Ultimate	BIOFNBDB_935464	4.18262	-1.06305	1.35037	-0.787233	0.431146	0.806619
Flye	ANEFFJCL_45591	12.3224	-0.321822	0.691217	-0.465587	0.641511	0.963177		Ultimate	BIOFNBDB_600031	27.1992	-1.41387	1.26857	-1.11454	0.265047	0.736397		Ultimate	BIOFNBDB_1577014	11.5639	1.17347	1.49063	0.787233	0.431146	0.806619
Flye	ANEFFJCL_48212	34.2891	-0.458388	0.984732	-0.465495	0.641577	0.963177		Ultimate	BIOFNBDB_607878	27.8638	0.791874	0.710715	1.11419	0.265196	0.736397		Ultimate	BIOFNBDB_811878	5.53786	-0.747998	0.950269	-0.787143	0.431198	0.806658
Flye	ANEFFJCL_49173	40.0164	0.357189	0.766554	0.465966	0.641239	0.963177		Ultimate	BIOFNBDB_620072	5.15226	1.44278	1.29491	1.11419	0.265197	0.736397		Ultimate	BIOFNBDB_817391	352.411	-0.688585	0.874771	-0.78716	0.431188	0.806658
Flye	ANEFFJCL_49346	13.1626	-0.377107	0.8126	-0.464075	0.642594	0.963177		Ultimate	BIOFNBDB_622247	4.47167	-1.55025	1.39138	-1.11418	0.265202	0.736397		Ultimate	BIOFNBDB_971300	8.45825	-0.764921	0.971768	-0.787143	0.431198	0.806658
Flye	ANEFFJCL_49648	6.36981	-0.388529	0.831055	-0.467513	0.640133	0.963177		Ultimate	BIOFNBDB_626227	4.67843	1.35709	1.21796	1.11423	0.265181	0.736397		Ultimate	BIOFNBDB_1317937	41.4037	-0.904644	1.14924	-0.787167	0.431184	0.806658
Flye	ANEFFJCL_52606	102.328	-0.328634	0.704975	-0.466164	0.641098	0.963177		Ultimate	BIOFNBDB_636610	16.0544	0.95639	0.858345	1.11423	0.265183	0.736397		Ultimate	BIOFNBDB_1322943	9.58525	0.79547	1.01059	0.787134	0.431204	0.806658
Flye	ANEFFJCL_52665	6.49659	0.457511	0.982678	0.465576	0.641519	0.963177		Ultimate	BIOFNBDB_646478	5.72643	1.38872	1.24643	1.11416	0.265213	0.736397		Ultimate	BIOFNBDB_967647	26.1744	-0.520315	0.661078	-0.787071	0.43124	0.806713
Flye	ANEFFJCL_53279	16.3736	-0.464055	0.995239	-0.466275	0.641019	0.963177		Ultimate	BIOFNBDB_648288	118.461	1.26411	1.1344	1.11434	0.265132	0.736397		Ultimate	BIOFNBDB_1204420	7.47598	0.748167	0.950591	0.787055	0.43125	0.806717
Flye	ANEFFJCL_54563	22.3956	0.380792	0.820213	0.46426	0.642461	0.963177		Ultimate	BIOFNBDB_650932	13.8636	-1.44232	1.29435	-1.11432	0.265141	0.736397		Ultimate	BIOFNBDB_856946	17.1997	0.670531	0.851979	0.787027	0.431266	0.806733
Flye	ANEFFJCL_57232	17.618	0.413537	0.884709	0.467427	0.640194	0.963177		Ultimate	BIOFNBDB_653210	59.3366	1.01183	0.907859	1.11452	0.265057	0.736397		Ultimate	BIOFNBDB_909607	6.84453	-0.556528	0.707178	-0.786971	0.431299	0.80674
Flye	ANEFFJCL_57428	79.0534	-0.363749	0.782513	-0.464847	0.642041	0.963177		Ultimate	BIOFNBDB_670973	5.42809	-1.27921	1.14815	-1.11415	0.265216	0.736397		Ultimate	BIOFNBDB_944550	4.68951	0.923615	1.17365	0.786961	0.431305	0.80674
Flye	ANEFFJCL_61768	714.113	0.449714	0.96731	0.464912	0.641994	0.963177		Ultimate	BIOFNBDB_769521	9.31753	-1.08083	0.97	-1.11425	0.26517	0.736397		Ultimate	BIOFNBDB_1099743	7.40952	-0.814201	1.03461	-0.786964	0.431303	0.80674
Flye	ANEFFJCL_64317	12.3398	-0.342275	0.731916	-0.467642	0.64004	0.963177		Ultimate	BIOFNBDB_770924	10.5451	-1.33206	1.1954	-1.11432	0.265141	0.736397		Ultimate	BIOFNBDB_1419145	6.36635	0.789342	1.00303	0.786957	0.431307	0.80674
Flye	ANEFFJCL_66428	7.65614	-0.381212	0.82133	-0.46414	0.642547	0.963177		Ultimate	BIOFNBDB_777285	9.92422	1.55233	1.39311	1.11429	0.265156	0.736397		Ultimate	BIOFNBDB_1480625	5.98808	-0.840695	1.06827	-0.786971	0.431299	0.80674
Flye	ANEFFJCL_66674	13.3409	0.317979	0.685478	0.463879	0.642735	0.963177		Ultimate	BIOFNBDB_783800	4.40562	-1.45516	1.30553	-1.11461	0.265016	0.736397		Ultimate	BIOFNBDB_873961	7.83552	-0.610457	0.775815	-0.786859	0.431364	0.806819
Flye	ANEFFJCL_68885	25.7807	-0.382703	0.819723	-0.466869	0.640593	0.963177		Ultimate	BIOFNBDB_476584	23.8263	-1.43964	1.29219	-1.1141	0.265235	0.736414		Ultimate	BIOFNBDB_1577217	15.6772	0.905177	1.15036	0.786861	0.431363	0.806819
Flye	ANEFFJCL_68967	12.6134	-0.525993	1.12568	-0.467269	0.640308	0.963177		Ultimate	BIOFNBDB_03506	464.709	0.508963	0.456856	1.11405	0.265256	0.73642		Ultimate	BIOFNBDB_1001027	8.01589	1.12041	1.42407	0.786766	0.431419	0.806877
Flye	ANEFFJCL_71023	14.6276	-0.472692	1.01857	-0.464073	0.642595	0.963177		Ultimate	BIOFNBDB_130355	12.656	1.22513	1.0997	1.11406	0.265253	0.73642		Ultimate	BIOFNBDB_1001033	29.7547	-1.27865	1.62546	-0.786637	0.431494	0.806877
Flye	ANEFFJCL_71093	17.8302	0.511988	1.10277	0.464275	0.642451	0.963177		Ultimate	BIOFNBDB_237466	37.7479	0.871635	0.782389	1.11407	0.26525	0.73642		Ultimate	BIOFNBDB_1044571	10.343	0.478478	0.608204	0.786706	0.431454	0.806877
Flye	ANEFFJCL_73020	6.14811	0.486949	1.04806	0.464618	0.642205	0.963177		Ultimate	BIOFNBDB_698902	14.4308	0.806672	0.724084	1.11406	0.265254	0.73642		Ultimate	BIOFNBDB_1066793	7.09124	-0.780834	0.992496	-0.786738	0.431435	0.806877
Flye	ANEFFJCL_73024	15.8602	-0.450041	0.966872	-0.46546	0.641602	0.963177		Ultimate	BIOFNBDB_533833	3.68923	-1.01726	0.913146	-1.11402	0.265273	0.736428		Ultimate	BIOFNBDB_1105330	52.7728	0.612016	0.778021	0.786632	0.431497	0.806877
Flye	ANEFFJCL_74722	31.8671	-0.45398	0.978142	-0.464125	0.642558	0.963177		Ultimate	BIOFNBDB_578899	27.8056	0.895887	0.804195	1.11402	0.265272	0.736428		Ultimate	BIOFNBDB_1175908	11.0139	-0.689181	0.876125	-0.786624	0.431502	0.806877
Flye	ANEFFJCL_75497	86.6239	0.329328	0.705782	0.466614	0.640776	0.963177		Ultimate	BIOFNBDB_678363	8.9086	1.53287	1.37597	1.11403	0.265267	0.736428		Ultimate	BIOFNBDB_1180574	9.4814	-1.16405	1.47983	-0.786613	0.431508	0.806877
Flye	ANEFFJCL_76262	6.12583	-0.4009	0.860779	-0.465741	0.641401	0.963177		Ultimate	BIOFNBDB_33368	16.178	-1.50941	1.35506	-1.1139	0.265322	0.736475		Ultimate	BIOFNBDB_1313800	5.24236	-1.00261	1.27435	-0.786769	0.431417	0.806877
Flye	ANEFFJCL_76298	6.24612	0.567321	1.22307	0.46385	0.642755	0.963177		Ultimate	BIOFNBDB_41780	71.5275	-1.18256	1.06165	-1.11389	0.265326	0.736475		Ultimate	BIOFNBDB_1314588	11.5428	-0.795996	1.01183	-0.786686	0.431465	0.806877
Flye	ANEFFJCL_76557	22.6652	0.567313	1.21846	0.4656	0.641502	0.963177		Ultimate	BIOFNBDB_63129	35.6458	-1.31149	1.17737	-1.11392	0.265316	0.736475		Ultimate	BIOFNBDB_1339783	118.786	-0.964475	1.22613	-0.786604	0.431514	0.806877
Flye	ANEFFJCL_77081	622.502	-0.449223	0.966406	-0.464839	0.642047	0.963177		Ultimate	BIOFNBDB_86712	5.92543	1.47771	1.32658	1.11393	0.26531	0.736475		Ultimate	BIOFNBDB_1358998	8.63142	-0.625994	0.795756	-0.786666	0.431477	0.806877
Flye	ANEFFJCL_77591	145.165	0.484452	1.0413	0.465239	0.64176	0.963177		Ultimate	BIOFNBDB_109094	14.0776	-1.56137	1.40166	-1.11394	0.265303	0.736475		Ultimate	BIOFNBDB_1363682	19.9568	0.695915	0.884587	0.786712	0.431451	0.806877
Flye	ANEFFJCL_81312	11.1439	-0.386598	0.830969	-0.465238	0.641761	0.963177		Ultimate	BIOFNBDB_368656	4.58122	-1.12266	1.00787	-1.11389	0.265326	0.736475		Ultimate	BIOFNBDB_1469216	9.78032	0.762734	0.96945	0.78677	0.431417	0.806877
Flye	ANEFFJCL_81665	8.02279	-0.403246	0.86876	-0.464163	0.642531	0.963177		Ultimate	BIOFNBDB_630025	7.97875	-0.822897	0.738738	-1.11392	0.265312	0.736475		Ultimate	BIOFNBDB_1497279	4.14846	-1.14394	1.45416	-0.786667	0.431477	0.806877
Flye	ANEFFJCL_84393	70.0471	-0.473457	1.0132	-0.467291	0.640292	0.963177		Ultimate	BIOFNBDB_666989	8.35059	-1.49496	1.34204	-1.11395	0.265302	0.736475		Ultimate	BIOFNBDB_1501873	6.87264	0.903899	1.14909	0.786619	0.431505	0.806877
Flye	ANEFFJCL_86068	13.6563	-0.313117	0.674937	-0.46392	0.642705	0.963177		Ultimate	BIOFNBDB_178519	4.09212	1.19727	1.07489	1.11385	0.265342	0.736507		Ultimate	BIOFNBDB_1562514	8.28545	-0.794749	1.01029	-0.786654	0.431485	0.806877
Flye	ANEFFJCL_88250	309.867	-0.448231	0.962242	-0.465819	0.641345	0.963177		Ultimate	BIOFNBDB_104116	10.8611	0.97306	0.873633	1.11381	0.265361	0.736522		Ultimate	BIOFNBDB_1532350	9.14827	0.673634	0.856401	0.786588	0.431523	0.80688
Flye	ANEFFJCL_88864	11.042	0.343373	0.736456	0.46625	0.641036	0.963177		Ultimate	BIOFNBDB_352905	4.83428	-1.56497	1.40505	-1.11382	0.265357	0.736522		Ultimate	BIOFNBDB_1023713	23.6282	-0.595883	0.757638	-0.7865	0.431574	0.806962
Flye	ANEFFJCL_89549	105.446	0.414853	0.89144	0.465374	0.641663	0.963177		Ultimate	BIOFNBDB_567450	11.9115	-1.26601	1.13665	-1.11381	0.265361	0.736522		Ultimate	BIOFNBDB_806522	10.5521	0.877245	1.11556	0.786374	0.431649	0.806985
Flye	ANEFFJCL_93491	306.429	0.276304	0.593831	0.465291	0.641723	0.963177		Ultimate	BIOFNBDB_184302	25.7305	-0.902211	0.810038	-1.11379	0.26537	0.736533		Ultimate	BIOFNBDB_1122945	65.5253	0.377797	0.480424	0.786381	0.431644	0.806985
Flye	ANEFFJCL_93799	9.86252	-0.544113	1.17065	-0.464796	0.642078	0.963177		Ultimate	BIOFNBDB_62260	27.626	-1.34596	1.20847	-1.11377	0.265377	0.736534		Ultimate	BIOFNBDB_1299469	47.1945	-0.953908	1.21304	-0.786381	0.431644	0.806985
Flye	ANEFFJCL_93951	18.1928	0.449758	0.967142	0.465038	0.641904	0.963177		Ultimate	BIOFNBDB_385676	6.87266	-1.03049	0.925237	-1.11376	0.265384	0.736534		Ultimate	BIOFNBDB_1368120	26.2731	-0.787959	1.00203	-0.786365	0.431654	0.806985
Flye	ANEFFJCL_95309	6.4878	0.50424	1.0848	0.464821	0.64206	0.963177		Ultimate	BIOFNBDB_788962	3.55309	1.21123	1.08752	1.11376	0.265384	0.736534		Ultimate	BIOFNBDB_1440408	5.86063	0.960586	1.22146	0.786424	0.431619	0.806985
Flye	ANEFFJCL_96478	63.6519	-0.397412	0.856314	-0.464097	0.642578	0.963177		Ultimate	BIOFNBDB_12461	136.683	1.24372	1.11681	1.11364	0.265435	0.736549		Ultimate	BIOFNBDB_1453491	6.0083	0.640486	0.814413	0.786438	0.431611	0.806985
Flye	ANEFFJCL_96656	8.57759	-0.461574	0.992763	-0.464939	0.641975	0.963177		Ultimate	BIOFNBDB_118628	6.01116	1.03739	0.93153	1.11364	0.265433	0.736549		Ultimate	BIOFNBDB_1565801	5.14541	-0.900923	1.14555	-0.786453	0.431602	0.806985
Flye	ANEFFJCL_96678	49.7474	-0.494803	1.06593	-0.464197	0.642506	0.963177		Ultimate	BIOFNBDB_375511	43.9177	0.918753	0.82498	1.11367	0.265422	0.736549		Ultimate	BIOFNBDB_1580131	40.9844	-0.914456	1.16284	-0.786397	0.431635	0.806985
Flye	ANEFFJCL_96804	44.1764	-0.444248	0.952156	-0.466571	0.640807	0.963177		Ultimate	BIOFNBDB_434218	4.19198	1.26233	1.13343	1.11372	0.265398	0.736549		Ultimate	BIOFNBDB_1585086	6.80466	-0.741659	0.943076	-0.786425	0.431618	0.806985
Flye	ANEFFJCL_97982	18.5081	-0.301956	0.647962	-0.466008	0.64121	0.963177		Ultimate	BIOFNBDB_590220	11.4773	-0.995249	0.893644	-1.1137	0.265409	0.736549		Ultimate	BIOFNBDB_1196253	34.5158	0.523936	0.666316	0.786317	0.431682	0.80701
Flye	ANEFFJCL_98459	7.36862	0.515871	1.10939	0.465003	0.641929	0.963177		Ultimate	BIOFNBDB_617914	16.8105	-1.55207	1.39367	-1.11365	0.265428	0.736549		Ultimate	BIOFNBDB_1298032	6.1023	-0.589617	0.749845	-0.786319	0.431681	0.80701
Flye	ANEFFJCL_98706	7.06442	-0.541279	1.1647	-0.464739	0.642118	0.963177		Ultimate	BIOFNBDB_621361	7.98142	0.897691	0.806054	1.11369	0.265414	0.736549		Ultimate	BIOFNBDB_798030	6.35011	-0.999411	1.27109	-0.786266	0.431712	0.807019
Flye	ANEFFJCL_99805	10.6049	-0.481082	1.03077	-0.466721	0.640699	0.963177		Ultimate	BIOFNBDB_645793	4.83964	-1.41802	1.27325	-1.1137	0.265407	0.736549		Ultimate	BIOFNBDB_836234	26.5323	-0.840505	1.06903	-0.786234	0.43173	0.807019
Flye	ANEFFJCL_99979	8.82655	0.442952	0.951697	0.465433	0.641621	0.963177		Ultimate	BIOFNBDB_680969	6.10103	1.2716	1.14177	1.11371	0.265404	0.736549		Ultimate	BIOFNBDB_1079021	4.86954	0.701563	0.8923	0.786242	0.431726	0.807019
Flye	ANEFFJCL_100770	78.2695	-0.510549	1.10079	-0.463804	0.642788	0.963177		Ultimate	BIOFNBDB_755267	30.4794	-1.02176	0.917486	-1.11365	0.265428	0.736549		Ultimate	BIOFNBDB_1301630	16.8447	-1.04689	1.33152	-0.786233	0.431731	0.807019
Flye	ANEFFJCL_100774	33.6675	-0.514146	1.10409	-0.465675	0.641448	0.963177		Ultimate	BIOFNBDB_657489	289.138	1.1664	1.04739	1.11362	0.26544	0.736551		Ultimate	BIOFNBDB_1390494	12.9921	-0.475588	0.604856	-0.786283	0.431702	0.807019
Flye	ANEFFJCL_101908	10.7927	-0.327169	0.704554	-0.464364	0.642387	0.963177		Ultimate	BIOFNBDB_352520	40.0891	-1.04324	0.93683	-1.11359	0.265456	0.73657		Ultimate	BIOFNBDB_1517150	4.44626	1.0924	1.38933	0.786278	0.431705	0.807019
Flye	ANEFFJCL_102125	6.56765	0.436139	0.933407	0.467255	0.640318	0.963177		Ultimate	BIOFNBDB_443550	3.44862	-1.17716	1.05709	-1.11359	0.265455	0.73657		Ultimate	BIOFNBDB_906975	6.99247	1.19988	1.52614	0.786217	0.43174	0.807022
Flye	ANEFFJCL_103552	19.1479	-0.495435	1.0617	-0.466642	0.640756	0.963177		Ultimate	BIOFNBDB_227531	9.97855	-1.33027	1.19463	-1.11354	0.265477	0.736615		Ultimate	BIOFNBDB_1450603	7.19161	0.794952	1.01113	0.786203	0.431748	0.807023
Flye	ANEFFJCL_103805	12.4808	0.446108	0.959951	0.46472	0.642132	0.963177		Ultimate	BIOFNBDB_37169	31.0923	1.07219	0.962918	1.11349	0.2655	0.736632		Ultimate	BIOFNBDB_1235360	797.174	-0.661266	0.841168	-0.786128	0.431792	0.807092
Flye	ANEFFJCL_105762	19.4697	0.481599	1.03801	0.463966	0.642672	0.963177		Ultimate	BIOFNBDB_464816	8.14039	0.972366	0.873266	1.11348	0.265502	0.736632		Ultimate	BIOFNBDB_1118969	5.98989	0.937074	1.19207	0.786087	0.431817	0.807123
Flye	ANEFFJCL_106864	20.5543	-0.265899	0.571482	-0.465279	0.641732	0.963177		Ultimate	BIOFNBDB_558351	15.6561	-1.33179	1.19605	-1.1135	0.265496	0.736632		Ultimate	BIOFNBDB_1000377	10.9544	-0.653757	0.831682	-0.786066	0.431829	0.807132
Flye	ANEFFJCL_107110	6.24073	0.5501	1.18322	0.464917	0.641991	0.963177		Ultimate	BIOFNBDB_561957	12.8749	1.05094	0.943815	1.1135	0.265493	0.736632		Ultimate	BIOFNBDB_943265	4.7777	0.806629	1.02623	0.786016	0.431858	0.807133
Flye	ANEFFJCL_107173	16.8334	0.38384	0.8252	0.465147	0.641826	0.963177		Ultimate	BIOFNBDB_298749	7.9637	-0.705152	0.633301	-1.11346	0.265513	0.736651		Ultimate	BIOFNBDB_1015215	258.081	0.931011	1.18449	0.786002	0.431866	0.807133
Flye	ANEFFJCL_107198	92.5399	0.25061	0.536118	0.467453	0.640176	0.963177		Ultimate	BIOFNBDB_21866	3.66361	-0.883413	0.793421	-1.11342	0.265527	0.736669		Ultimate	BIOFNBDB_1025708	28.1996	-0.888301	1.13013	-0.786018	0.431857	0.807133
Flye	ANEFFJCL_108592	54.9248	-0.435867	0.936824	-0.465261	0.641745	0.963177		Ultimate	BIOFNBDB_698907	11.5765	1.12021	1.0061	1.11342	0.265529	0.736669		Ultimate	BIOFNBDB_1260124	6.49151	-0.936002	1.19083	-0.78601	0.431861	0.807133
Flye	ANEFFJCL_109381	47.8112	0.316853	0.681094	0.465212	0.64178	0.963177		Ultimate	BIOFNBDB_114203	4.07628	1.43626	1.28998	1.1134	0.265537	0.736681		Ultimate	BIOFNBDB_1486550	7.08455	-0.862915	1.09781	-0.786032	0.431848	0.807133
Flye	ANEFFJCL_109664	147.258	-0.321257	0.686939	-0.467664	0.640025	0.963177		Ultimate	BIOFNBDB_112953	24.3446	-1.33717	1.20103	-1.11335	0.265557	0.736703		Ultimate	BIOFNBDB_804477	4.6516	0.812133	1.03335	0.785922	0.431913	0.807192
Flye	ANEFFJCL_109719	5.79983	-0.484743	1.04338	-0.46459	0.642225	0.963177		Ultimate	BIOFNBDB_625743	17.3222	1.27401	1.14431	1.11335	0.265559	0.736703		Ultimate	BIOFNBDB_829041	9.77322	-0.765399	0.973876	-0.785931	0.431908	0.807192
Flye	ANEFFJCL_110015	52.8608	0.442427	0.951675	0.464893	0.642008	0.963177		Ultimate	BIOFNBDB_776699	16.7648	1.17101	1.05178	1.11336	0.265556	0.736703		Ultimate	BIOFNBDB_1477459	5.10547	-0.870732	1.10797	-0.785882	0.431937	0.807222
Flye	ANEFFJCL_110019	175.539	-0.450851	0.969674	-0.464951	0.641966	0.963177		Ultimate	BIOFNBDB_05461	17.1863	-0.861857	0.774197	-1.11323	0.26561	0.736716		Ultimate	BIOFNBDB_1337128	13.7327	0.962682	1.22499	0.785866	0.431946	0.807224
Flye	ANEFFJCL_110822	8.21336	-0.378213	0.810549	-0.466613	0.640777	0.963177		Ultimate	BIOFNBDB_23002	48.5866	-0.707296	0.635336	-1.11326	0.265596	0.736716		Ultimate	BIOFNBDB_1516874	6.49434	-0.630754	0.802634	-0.785855	0.431952	0.807224
Flye	ANEFFJCL_112621	13.7963	-0.470248	1.01258	-0.464407	0.642356	0.963177		Ultimate	BIOFNBDB_82552	81.5074	-1.10532	0.992905	-1.11322	0.265614	0.736716		Ultimate	BIOFNBDB_991166	5.51354	-1.04066	1.32428	-0.785832	0.431966	0.807224
Flye	ANEFFJCL_112873	351.717	-0.3168	0.681102	-0.465129	0.641839	0.963177		Ultimate	BIOFNBDB_99253	11.7124	1.38654	1.24552	1.11322	0.265613	0.736716		Ultimate	BIOFNBDB_1030319	15.2517	-0.778036	0.990102	-0.785814	0.431976	0.807224
Flye	ANEFFJCL_113393	225.642	-0.395861	0.849689	-0.465889	0.641295	0.963177		Ultimate	BIOFNBDB_181319	12.5613	1.34326	1.20653	1.11333	0.265569	0.736716		Ultimate	BIOFNBDB_1130263	4.76835	1.43733	1.8291	0.785811	0.431978	0.807224
Flye	ANEFFJCL_113992	7.02516	-0.452989	0.969451	-0.467264	0.640311	0.963177		Ultimate	BIOFNBDB_212548	4.73323	1.18508	1.06448	1.11329	0.265583	0.736716		Ultimate	BIOFNBDB_1524819	69.4332	-0.923728	1.17553	-0.785794	0.431988	0.807224
Flye	ANEFFJCL_114129	21.8524	-0.471369	1.01596	-0.463964	0.642674	0.963177		Ultimate	BIOFNBDB_325322	289.556	-1.3943	1.25247	-1.11323	0.265608	0.736716		Ultimate	BIOFNBDB_1548916	8.96211	0.573171	0.729419	0.785792	0.43199	0.807224
Flye	ANEFFJCL_115781	6.10153	-0.57221	1.22829	-0.465861	0.641315	0.963177		Ultimate	BIOFNBDB_367559	4.57831	-1.30506	1.17228	-1.11327	0.265594	0.736716		Ultimate	BIOFNBDB_1319521	11.231	-0.973468	1.23886	-0.785775	0.432	0.807229
Flye	ANEFFJCL_120011	28.3137	-0.540969	1.15672	-0.467676	0.640016	0.963177		Ultimate	BIOFNBDB_470097	4.02087	1.25606	1.12822	1.11331	0.265576	0.736716		Ultimate	BIOFNBDB_993181	6.21304	1.00783	1.28275	0.785678	0.432056	0.807273
Flye	ANEFFJCL_120318	35.7691	-0.423135	0.905572	-0.467257	0.640316	0.963177		Ultimate	BIOFNBDB_650422	20.8987	0.999618	0.897903	1.11328	0.265588	0.736716		Ultimate	BIOFNBDB_1002599	5.55205	-0.855263	1.08855	-0.785688	0.43205	0.807273
Flye	ANEFFJCL_125531	7.79056	-0.524016	1.12844	-0.464371	0.642382	0.963177		Ultimate	BIOFNBDB_779062	7.29906	1.13709	1.02144	1.11322	0.265613	0.736716		Ultimate	BIOFNBDB_1173211	26.4153	-0.602681	0.767062	-0.7857	0.432043	0.807273
Flye	ANEFFJCL_128174	7.95603	0.384656	0.826787	0.465242	0.641758	0.963177		Ultimate	BIOFNBDB_718755	44.8374	0.605182	0.543657	1.11317	0.265635	0.736762		Ultimate	BIOFNBDB_1497455	52.9034	-0.946194	1.20433	-0.785658	0.432068	0.807273
Flye	ANEFFJCL_128829	14.4826	-0.544027	1.17099	-0.464588	0.642226	0.963177		Ultimate	BIOFNBDB_554207	8.38329	1.01494	0.911803	1.11311	0.265662	0.736824		Ultimate	BIOFNBDB_1550707	6.67435	0.585686	0.745464	0.785666	0.432063	0.807273
Flye	ANEFFJCL_129711	9.96381	0.556844	1.19354	0.466549	0.640823	0.963177		Ultimate	BIOFNBDB_510203	10.1062	-0.851534	0.765014	-1.1131	0.265667	0.736826		Ultimate	BIOFNBDB_1556788	37.1104	-0.774806	0.986184	-0.785661	0.432066	0.807273
Flye	ANEFFJCL_130380	352.126	0.248483	0.533986	0.465337	0.64169	0.963177		Ultimate	BIOFNBDB_180180	121.03	1.53001	1.37461	1.11305	0.265686	0.736851		Ultimate	BIOFNBDB_811898	5.2161	0.741569	0.944528	0.785121	0.432383	0.807312
Flye	ANEFFJCL_133140	38.5617	-0.284903	0.611669	-0.465779	0.641373	0.963177		Ultimate	BIOFNBDB_225097	3.6227	-1.29799	1.16615	-1.11306	0.265684	0.736851		Ultimate	BIOFNBDB_815756	88.284	0.99845	1.2713	0.785375	0.432234	0.807312
Flye	ANEFFJCL_134257	13.1775	0.425114	0.909097	0.467623	0.640054	0.963177		Ultimate	BIOFNBDB_627801	30.2574	1.2155	1.09206	1.11304	0.265693	0.736859		Ultimate	BIOFNBDB_819094	7.66598	0.779948	0.99384	0.784782	0.432581	0.807312
Flye	ANEFFJCL_135962	6.56866	-0.501269	1.07335	-0.467014	0.64049	0.963177		Ultimate	BIOFNBDB_204060	22.9938	1.03318	0.928307	1.11298	0.265718	0.736866		Ultimate	BIOFNBDB_825185	5.86355	-0.972168	1.23749	-0.785596	0.432104	0.807312
Flye	ANEFFJCL_139207	35.6539	-0.502983	1.08439	-0.463838	0.642763	0.963177		Ultimate	BIOFNBDB_338801	45.3865	-1.20382	1.08159	-1.11301	0.265706	0.736866		Ultimate	BIOFNBDB_826954	6.40693	-1.04549	1.33225	-0.784753	0.432598	0.807312
Flye	ANEFFJCL_142068	41.0563	0.480719	1.03488	0.464516	0.642278	0.963177		Ultimate	BIOFNBDB_375652	4.36922	0.820579	0.737282	1.11298	0.265718	0.736866		Ultimate	BIOFNBDB_832576	15.3355	-0.818459	1.04235	-0.785209	0.432331	0.807312
Flye	ANEFFJCL_142846	7.36295	0.576309	1.23382	0.467094	0.640432	0.963177		Ultimate	BIOFNBDB_539928	16.0233	0.804706	0.723008	1.113	0.26571	0.736866		Ultimate	BIOFNBDB_844463	8.11772	0.739874	0.942841	0.784728	0.432613	0.807312
Flye	ANEFFJCL_149502	6.14588	0.371285	0.795027	0.46701	0.640493	0.963177		Ultimate	BIOFNBDB_669096	5.23679	-1.09124	0.980441	-1.11301	0.265705	0.736866		Ultimate	BIOFNBDB_859596	540.299	0.585475	0.746115	0.784698	0.432631	0.807312
Flye	ANEFFJCL_153645	6.96645	-0.534101	1.14828	-0.46513	0.641838	0.963177		Ultimate	BIOFNBDB_93238	13.302	0.824884	0.741176	1.11294	0.265735	0.736898		Ultimate	BIOFNBDB_895334	36.1297	-0.831854	1.05905	-0.785469	0.432178	0.807312
Flye	ANEFFJCL_154345	27.5242	-0.313273	0.674207	-0.464654	0.642179	0.963177		Ultimate	BIOFNBDB_373938	24.0312	1.05102	0.9444	1.1129	0.265751	0.736905		Ultimate	BIOFNBDB_896745	5.25864	0.781947	0.995641	0.785371	0.432236	0.807312
Flye	ANEFFJCL_154545	9.28996	0.535232	1.15073	0.465125	0.641842	0.963177		Ultimate	BIOFNBDB_738373	4.25128	-1.15448	1.03735	-1.11291	0.265747	0.736905		Ultimate	BIOFNBDB_906419	8.44897	-0.73479	0.936216	-0.784851	0.432541	0.807312
Flye	ANEFFJCL_154858	145.634	0.386038	0.832136	0.463912	0.642711	0.963177		Ultimate	BIOFNBDB_741917	17.7507	1.06673	0.958505	1.11291	0.265749	0.736905		Ultimate	BIOFNBDB_920649	6.5731	-0.898378	1.14473	-0.784796	0.432573	0.807312
Flye	ANEFFJCL_155743	13.4791	0.370258	0.793101	0.466848	0.640609	0.963177		Ultimate	BIOFNBDB_253956	7.92368	0.97703	0.877938	1.11287	0.265764	0.73693		Ultimate	BIOFNBDB_920653	10.5184	-0.992905	1.26494	-0.784941	0.432488	0.807312
Flye	ANEFFJCL_158032	51.288	-0.339455	0.727123	-0.466847	0.640609	0.963177		Ultimate	BIOFNBDB_467409	6.63536	1.05869	0.951332	1.11285	0.265774	0.736945		Ultimate	BIOFNBDB_934925	5.18487	-0.562619	0.716474	-0.78526	0.432301	0.807312
Flye	ANEFFJCL_159143	40.6958	-0.444955	0.952062	-0.467359	0.640243	0.963177		Ultimate	BIOFNBDB_64248	4.40375	1.63515	1.4694	1.1128	0.265793	0.736959		Ultimate	BIOFNBDB_936385	5.66049	-0.771117	0.98224	-0.785059	0.432419	0.807312
Flye	ANEFFJCL_161921	19.8084	0.4151	0.894854	0.463875	0.642737	0.963177		Ultimate	BIOFNBDB_454010	225.374	-1.13248	1.01767	-1.11281	0.26579	0.736959		Ultimate	BIOFNBDB_940985	5.40135	0.831421	1.05948	0.784744	0.432603	0.807312
Flye	ANEFFJCL_162219	35.4299	0.357282	0.7657	0.466608	0.64078	0.963177		Ultimate	BIOFNBDB_553313	33.5206	-1.09174	0.98107	-1.1128	0.265792	0.736959		Ultimate	BIOFNBDB_963330	37.3628	0.732022	0.932101	0.785347	0.43225	0.807312
Flye	ANEFFJCL_163046	7.72856	0.385981	0.828243	0.466024	0.641199	0.963177		Ultimate	BIOFNBDB_48646	54.713	0.513727	0.461672	1.11275	0.265815	0.736994		Ultimate	BIOFNBDB_963456	25.2064	-0.478614	0.609922	-0.784714	0.432621	0.807312
Flye	ANEFFJCL_163072	21.779	0.308198	0.662354	0.465308	0.641711	0.963177		Ultimate	BIOFNBDB_662093	73.9678	-1.18221	1.06242	-1.11276	0.265813	0.736994		Ultimate	BIOFNBDB_987647	4.51109	1.23906	1.57733	0.785543	0.432135	0.807312
Flye	ANEFFJCL_163180	8.09197	0.433282	0.929897	0.465946	0.641254	0.963177		Ultimate	BIOFNBDB_222051	21.9795	1.55421	1.39676	1.11273	0.265826	0.737002		Ultimate	BIOFNBDB_993075	12.1817	-0.936205	1.19273	-0.784928	0.432496	0.807312
Flye	ANEFFJCL_166061	60.1415	0.243761	0.525105	0.464214	0.642495	0.963177		Ultimate	BIOFNBDB_256868	8.3835	1.21702	1.09373	1.11272	0.265827	0.737002		Ultimate	BIOFNBDB_1020048	7.0912	0.755821	0.963054	0.784817	0.432561	0.807312
Flye	ANEFFJCL_166391	45.486	-0.499698	1.07699	-0.463975	0.642666	0.963177		Ultimate	BIOFNBDB_488701	3.43117	1.85508	1.66718	1.11271	0.265835	0.737009		Ultimate	BIOFNBDB_1024871	6.82703	-0.939721	1.1973	-0.784868	0.432531	0.807312
Flye	ANEFFJCL_167130	23.0208	-0.421458	0.901809	-0.467347	0.640252	0.963177		Ultimate	BIOFNBDB_763574	4.45054	1.35885	1.22123	1.1127	0.265839	0.737009		Ultimate	BIOFNBDB_1033750	17.3486	0.993306	1.26501	0.785216	0.432327	0.807312
Flye	ANEFFJCL_168204	5.60785	-0.536339	1.15384	-0.46483	0.642053	0.963177		Ultimate	BIOFNBDB_08028	3.79168	-1.09009	0.979754	-1.11262	0.265873	0.737019		Ultimate	BIOFNBDB_1055248	71.4928	0.497331	0.633205	0.785419	0.432208	0.807312
Flye	ANEFFJCL_169999	12.6055	-0.426858	0.918923	-0.46452	0.642275	0.963177		Ultimate	BIOFNBDB_125511	58.4419	0.825876	0.742262	1.11265	0.26586	0.737019		Ultimate	BIOFNBDB_1060568	53.0658	-0.849054	1.08161	-0.784989	0.43246	0.807312
Flye	ANEFFJCL_170110	8.32383	-0.538441	1.15836	-0.464833	0.642051	0.963177		Ultimate	BIOFNBDB_152170	87.2342	0.713263	0.641082	1.11259	0.265883	0.737019		Ultimate	BIOFNBDB_1061562	102.529	-1.00257	1.27751	-0.784786	0.432579	0.807312
Flye	ANEFFJCL_172458	8.1569	0.544732	1.1682	0.466302	0.640999	0.963177		Ultimate	BIOFNBDB_458026	19.9829	1.01078	0.90845	1.11264	0.265863	0.737019		Ultimate	BIOFNBDB_1070754	7.21343	0.76023	0.968295	0.785122	0.432382	0.807312
Flye	ANEFFJCL_173026	1650.36	0.276094	0.59111	0.467077	0.640445	0.963177		Ultimate	BIOFNBDB_494695	4.68271	1.36543	1.22715	1.11268	0.265848	0.737019		Ultimate	BIOFNBDB_1100258	14.0708	-0.84169	1.07178	-0.785321	0.432266	0.807312
Flye	ANEFFJCL_176518	42.9124	-0.495759	1.06135	-0.467104	0.640425	0.963177		Ultimate	BIOFNBDB_538144	32.5732	1.01693	0.913967	1.11266	0.265855	0.737019		Ultimate	BIOFNBDB_1100326	36.9089	-1.07476	1.36885	-0.78515	0.432366	0.807312
Flye	ANEFFJCL_177033	11.0248	0.478549	1.02703	0.465956	0.641247	0.963177		Ultimate	BIOFNBDB_538311	11.285	-1.48003	1.33025	-1.1126	0.265882	0.737019		Ultimate	BIOFNBDB_1107462	11.4913	0.898908	1.14506	0.785033	0.432434	0.807312
Flye	ANEFFJCL_177107	47.1988	0.505027	1.08755	0.46437	0.642383	0.963177		Ultimate	BIOFNBDB_582963	14.0334	1.23449	1.10955	1.1126	0.26588	0.737019		Ultimate	BIOFNBDB_1109733	23.305	-0.75217	0.958464	-0.784766	0.432591	0.807312
Flye	ANEFFJCL_177527	9.57033	-0.509159	1.09701	-0.464131	0.642554	0.963177		Ultimate	BIOFNBDB_765484	8.50289	-1.49986	1.34802	-1.11263	0.265866	0.737019		Ultimate	BIOFNBDB_1141668	17.5881	-0.687371	0.875574	-0.785052	0.432423	0.807312
Flye	ANEFFJCL_178111	24.7442	-0.338771	0.724316	-0.467711	0.639991	0.963177		Ultimate	BIOFNBDB_349925	16.1202	-1.10168	0.990206	-1.11258	0.26589	0.737025		Ultimate	BIOFNBDB_1172645	52.5976	0.569051	0.724378	0.785572	0.432118	0.807312
Flye	ANEFFJCL_178733	8.64509	0.527475	1.13126	0.466271	0.641022	0.963177		Ultimate	BIOFNBDB_575750	5.03505	-1.94794	1.75087	-1.11256	0.265897	0.737032		Ultimate	BIOFNBDB_1198175	8.00969	1.07932	1.37534	0.784766	0.432591	0.807312
Flye	ANEFFJCL_179046	13.4783	-0.540303	1.15739	-0.46683	0.640622	0.963177		Ultimate	BIOFNBDB_291348	19.0997	-1.24414	1.11831	-1.11252	0.265914	0.737052		Ultimate	BIOFNBDB_1199894	11.5448	0.800625	1.01925	0.785506	0.432157	0.807312
Flye	ANEFFJCL_183430	7.92619	0.373234	0.799345	0.466925	0.640554	0.963177		Ultimate	BIOFNBDB_638536	5.81329	-1.15555	1.03867	-1.11253	0.26591	0.737052		Ultimate	BIOFNBDB_1201597	171.687	-0.978125	1.24571	-0.785196	0.432338	0.807312
Flye	ANEFFJCL_184276	6.16127	-0.553154	1.18533	-0.466666	0.640739	0.963177		Ultimate	BIOFNBDB_30713	14.8004	-1.16365	1.04605	-1.11242	0.265956	0.737053		Ultimate	BIOFNBDB_1206701	4.61152	-0.85605	1.08968	-0.785596	0.432104	0.807312
Flye	ANEFFJCL_184528	45.2832	0.476741	1.02069	0.467079	0.640444	0.963177		Ultimate	BIOFNBDB_97450	5.78498	1.02594	0.922253	1.11242	0.265957	0.737053		Ultimate	BIOFNBDB_1207623	4.16153	-1.28414	1.6359	-0.784972	0.43247	0.807312
Flye	ANEFFJCL_184635	17.7806	0.497174	1.06334	0.46756	0.640099	0.963177		Ultimate	BIOFNBDB_265605	4.18182	-1.01727	0.914433	-1.11246	0.26594	0.737053		Ultimate	BIOFNBDB_1221167	7.48626	0.755191	0.961931	0.785077	0.432408	0.807312
Flye	ANEFFJCL_184694	10.4711	0.507732	1.09095	0.465403	0.641643	0.963177		Ultimate	BIOFNBDB_354495	18.1771	-1.11861	1.00554	-1.11245	0.265943	0.737053		Ultimate	BIOFNBDB_1252557	8.98788	0.746047	0.950002	0.785311	0.432271	0.807312
Flye	ANEFFJCL_184962	12.0522	-0.436322	0.93513	-0.46659	0.640793	0.963177		Ultimate	BIOFNBDB_402079	1594.9	-0.825782	0.742283	-1.11249	0.265928	0.737053		Ultimate	BIOFNBDB_1253190	4.82025	-1.016	1.29452	-0.784849	0.432542	0.807312
Flye	ANEFFJCL_184989	96.5884	-0.369818	0.792125	-0.466868	0.640594	0.963177		Ultimate	BIOFNBDB_467703	7.42592	-1.11778	1.00479	-1.11245	0.265947	0.737053		Ultimate	BIOFNBDB_1256021	11.2574	1.00965	1.28536	0.785496	0.432163	0.807312
Flye	ANEFFJCL_185245	108.839	-0.43974	0.947425	-0.464143	0.642546	0.963177		Ultimate	BIOFNBDB_509201	9.17551	-1.00857	0.90666	-1.1124	0.265964	0.737053		Ultimate	BIOFNBDB_1270776	7.73727	-0.799886	1.01855	-0.785317	0.432268	0.807312
Flye	ANEFFJCL_185349	96.5136	0.507921	1.0887	0.466538	0.640831	0.963177		Ultimate	BIOFNBDB_657643	3.52115	1.4771	1.32783	1.11241	0.26596	0.737053		Ultimate	BIOFNBDB_1271457	7.26989	0.826519	1.05304	0.784892	0.432517	0.807312
Flye	ANEFFJCL_186163	7.79602	0.531318	1.13932	0.466345	0.640968	0.963177		Ultimate	BIOFNBDB_658444	12.1493	-1.13412	1.01947	-1.11246	0.265942	0.737053		Ultimate	BIOFNBDB_1284953	21.3841	0.804629	1.02477	0.785178	0.432349	0.807312
Flye	ANEFFJCL_186543	121.412	0.524305	1.12876	0.464498	0.642291	0.963177		Ultimate	BIOFNBDB_749847	12.7838	1.21859	1.09545	1.11241	0.265962	0.737053		Ultimate	BIOFNBDB_1299532	38.7273	-0.955568	1.21765	-0.784762	0.432593	0.807312
Flye	ANEFFJCL_187227	32.9421	-0.295507	0.632269	-0.467375	0.640232	0.963177		Ultimate	BIOFNBDB_786148	28.3839	0.72183	0.648859	1.11246	0.26594	0.737053		Ultimate	BIOFNBDB_1306535	11.2591	0.981884	1.251	0.784881	0.432523	0.807312
Flye	ANEFFJCL_189011	9.88011	-0.37246	0.800801	-0.46511	0.641853	0.963177		Ultimate	BIOFNBDB_19663	59.7467	0.726782	0.653358	1.11238	0.265975	0.737061		Ultimate	BIOFNBDB_1313736	6.98699	0.981335	1.24997	0.785088	0.432402	0.807312
Flye	ANEFFJCL_189101	11.2116	0.38491	0.828131	0.464794	0.642079	0.963177		Ultimate	BIOFNBDB_409186	4.8567	-1.65806	1.49059	-1.11236	0.265985	0.737061		Ultimate	BIOFNBDB_1350638	5.01067	-0.764681	0.973431	-0.785552	0.43213	0.807312
Flye	ANEFFJCL_189374	9.13753	-0.589162	1.26918	-0.464207	0.6425	0.963177		Ultimate	BIOFNBDB_611026	3.84488	1.3614	1.22388	1.11236	0.265982	0.737061		Ultimate	BIOFNBDB_1368974	13.2886	-0.846359	1.07814	-0.785017	0.432444	0.807312
Flye	ANEFFJCL_189941	63.8079	0.544653	1.17072	0.465228	0.641768	0.963177		Ultimate	BIOFNBDB_704280	11.0336	0.855693	0.769262	1.11236	0.265985	0.737061		Ultimate	BIOFNBDB_1375382	19.6006	0.71301	0.907893	0.785345	0.432251	0.807312
Flye	ANEFFJCL_190479	9.04145	-0.463745	0.999331	-0.464056	0.642608	0.963177		Ultimate	BIOFNBDB_194823	5.25481	1.39299	1.25234	1.11231	0.266005	0.737076		Ultimate	BIOFNBDB_1415164	5.11382	0.732982	0.93327	0.785391	0.432224	0.807312
Flye	ANEFFJCL_190760	6.72967	-0.487385	1.0441	-0.466798	0.640644	0.963177		Ultimate	BIOFNBDB_478306	3.9625	-1.38954	1.24924	-1.11231	0.266003	0.737076		Ultimate	BIOFNBDB_1415599	45.2107	-0.75236	0.958651	-0.784812	0.432564	0.807312
Flye	ANEFFJCL_190798	8.34257	-0.547268	1.17992	-0.463818	0.642778	0.963177		Ultimate	BIOFNBDB_537746	7.01741	1.22493	1.10123	1.11233	0.265997	0.737076		Ultimate	BIOFNBDB_1421462	5.47468	-1.27105	1.61834	-0.7854	0.432219	0.807312
Flye	ANEFFJCL_191240	9.40555	0.469562	1.0112	0.464362	0.642388	0.963177		Ultimate	BIOFNBDB_16317	16.2219	0.995505	0.895007	1.11229	0.266015	0.737092		Ultimate	BIOFNBDB_1431219	9.64368	0.63765	0.812338	0.784956	0.432479	0.807312
Flye	ANEFFJCL_192825	15.9899	-0.338993	0.725885	-0.467006	0.640495	0.963177		Ultimate	BIOFNBDB_48569	5.42624	1.13341	1.01906	1.1122	0.26605	0.737113		Ultimate	BIOFNBDB_1431721	5.33137	-1.00065	1.27472	-0.784992	0.432458	0.807312
Flye	ANEFFJCL_192864	10.4767	-0.470689	1.0082	-0.466859	0.6406	0.963177		Ultimate	BIOFNBDB_165654	43.8145	-1.23364	1.10914	-1.11225	0.266029	0.737113		Ultimate	BIOFNBDB_1449489	8.75688	-0.707403	0.901017	-0.785116	0.432386	0.807312
Flye	ANEFFJCL_193277	6.46982	0.580619	1.25161	0.463896	0.642722	0.963177		Ultimate	BIOFNBDB_179804	18.6654	0.855967	0.769591	1.11224	0.266036	0.737113		Ultimate	BIOFNBDB_1463361	6.80041	0.534478	0.681012	0.784829	0.432554	0.807312
Flye	ANEFFJCL_193852	7.63998	-0.479419	1.03289	-0.464151	0.64254	0.963177		Ultimate	BIOFNBDB_205921	23.6223	-1.20834	1.08642	-1.11223	0.266041	0.737113		Ultimate	BIOFNBDB_1467572	12.3504	-0.514536	0.655481	-0.784974	0.432469	0.807312
Flye	ANEFFJCL_194798	83.7564	-0.445605	0.954846	-0.466677	0.640731	0.963177		Ultimate	BIOFNBDB_291727	63.3739	-1.11709	1.00438	-1.11222	0.266044	0.737113		Ultimate	BIOFNBDB_1467603	6.34882	0.692536	0.881768	0.785394	0.432223	0.807312
Flye	ANEFFJCL_201883	13.5102	-0.376993	0.80692	-0.4672	0.640357	0.963177		Ultimate	BIOFNBDB_727800	5.00542	1.19622	1.07553	1.11221	0.266046	0.737113		Ultimate	BIOFNBDB_1490106	5.14681	-0.851833	1.08507	-0.785048	0.432425	0.807312
Flye	ANEFFJCL_202738	6.90293	0.356751	0.764164	0.466852	0.640606	0.963177		Ultimate	BIOFNBDB_536810	16.9044	1.16399	1.04658	1.11219	0.266056	0.737116		Ultimate	BIOFNBDB_1493354	7.12947	0.802883	1.02256	0.785172	0.432353	0.807312
Flye	ANEFFJCL_203240	201.582	-0.448044	0.965264	-0.464168	0.642528	0.963177		Ultimate	BIOFNBDB_625753	7.71737	-0.86154	0.77464	-1.11218	0.26606	0.737116		Ultimate	BIOFNBDB_1506963	13.1494	0.706631	0.899722	0.785388	0.432226	0.807312
Flye	ANEFFJCL_203544	11.3042	-0.458289	0.982808	-0.466305	0.640997	0.963177		Ultimate	BIOFNBDB_85190	7.59155	-1.22325	1.0999	-1.11215	0.266074	0.737143		Ultimate	BIOFNBDB_1515820	104.649	1.43643	1.82917	0.785294	0.432281	0.807312
Flye	ANEFFJCL_203898	45.6721	-0.363772	0.783798	-0.464115	0.642565	0.963177		Ultimate	BIOFNBDB_47014	4.05631	1.73383	1.55905	1.11211	0.266093	0.737147		Ultimate	BIOFNBDB_1529867	8.85966	0.601738	0.766398	0.785151	0.432365	0.807312
Flye	ANEFFJCL_204264	7.23933	-0.466122	0.997783	-0.467158	0.640387	0.963177		Ultimate	BIOFNBDB_51991	6.7914	1.47146	1.32318	1.11206	0.266113	0.737147		Ultimate	BIOFNBDB_1531808	13.7302	-0.845757	1.07689	-0.785366	0.432239	0.807312
Flye	ANEFFJCL_204576	48.1508	-0.489034	1.04572	-0.467653	0.640033	0.963177		Ultimate	BIOFNBDB_178638	3.34145	-1.23784	1.11306	-1.11211	0.26609	0.737147		Ultimate	BIOFNBDB_1533025	6.83552	0.644992	0.821546	0.785096	0.432397	0.807312
Flye	ANEFFJCL_204804	9.72311	-0.358042	0.769948	-0.465021	0.641917	0.963177		Ultimate	BIOFNBDB_274470	4.61267	1.17134	1.0533	1.11208	0.266106	0.737147		Ultimate	BIOFNBDB_1533696	5.31298	-0.79813	1.01671	-0.78501	0.432448	0.807312
Flye	ANEFFJCL_206188	66.8085	-0.354762	0.759561	-0.467062	0.640456	0.963177		Ultimate	BIOFNBDB_275951	6.26059	1.25258	1.12634	1.11208	0.266104	0.737147		Ultimate	BIOFNBDB_1537836	6.57594	0.945963	1.20522	0.784888	0.432519	0.807312
Flye	ANEFFJCL_207214	189.202	0.463918	0.998799	0.464476	0.642307	0.963177		Ultimate	BIOFNBDB_526943	78.8609	0.727358	0.65406	1.11206	0.26611	0.737147		Ultimate	BIOFNBDB_1548826	4.63568	0.717369	0.913217	0.785541	0.432137	0.807312
Flye	ANEFFJCL_207257	77.1892	-0.481563	1.03407	-0.465695	0.641434	0.963177		Ultimate	BIOFNBDB_602491	5.14401	-1.11954	1.00672	-1.11207	0.266109	0.737147		Ultimate	BIOFNBDB_1566997	10.0888	-0.634258	0.807526	-0.785433	0.4322	0.807312
Flye	ANEFFJCL_207277	10.2219	-0.484057	1.03769	-0.466478	0.640873	0.963177		Ultimate	BIOFNBDB_669536	4.80742	1.78037	1.6009	1.11211	0.266093	0.737147		Ultimate	BIOFNBDB_1568595	4.71279	1.04921	1.3357	0.78551	0.432154	0.807312
Flye	ANEFFJCL_207921	14.7212	0.289639	0.622102	0.465581	0.641515	0.963177		Ultimate	BIOFNBDB_07821	17.8411	1.05539	0.949054	1.11204	0.26612	0.737154		Ultimate	BIOFNBDB_1577731	5.5082	-0.892193	1.13699	-0.784696	0.432632	0.807312
Flye	ANEFFJCL_208534	693.213	0.521608	1.12211	0.464845	0.642043	0.963177		Ultimate	BIOFNBDB_03872	47.079	0.98359	0.884608	1.11189	0.266184	0.737177		Ultimate	BIOFNBDB_1070067	4.66542	-0.699021	0.890893	-0.78463	0.432671	0.807316
Flye	ANEFFJCL_211065	7.42075	0.448784	0.967032	0.464084	0.642587	0.963177		Ultimate	BIOFNBDB_51755	11.5386	0.728716	0.655388	1.11188	0.266188	0.737177		Ultimate	BIOFNBDB_1143997	32.1002	-0.673568	0.858454	-0.784629	0.432671	0.807316
Flye	ANEFFJCL_214228	17.1873	-0.389281	0.839019	-0.463972	0.642668	0.963177		Ultimate	BIOFNBDB_82262	9.4163	1.2486	1.12296	1.11189	0.266186	0.737177		Ultimate	BIOFNBDB_1204206	20.2045	-0.915831	1.16717	-0.784661	0.432652	0.807316
Flye	ANEFFJCL_215442	2522.79	0.478434	1.02335	0.467518	0.640129	0.963177		Ultimate	BIOFNBDB_100084	36.7258	1.10054	0.989716	1.11197	0.266151	0.737177		Ultimate	BIOFNBDB_1218126	7.19111	0.674115	0.859127	0.784652	0.432658	0.807316
Flye	ANEFFJCL_216373	6.57082	0.383193	0.821911	0.466221	0.641057	0.963177		Ultimate	BIOFNBDB_130116	3.83819	1.2231	1.10002	1.11189	0.266184	0.737177		Ultimate	BIOFNBDB_1580154	11.5837	-0.552578	0.704221	-0.784665	0.43265	0.807316
Flye	ANEFFJCL_217010	185.111	0.258554	0.554194	0.466541	0.640829	0.963177		Ultimate	BIOFNBDB_239911	5.13975	1.3518	1.21566	1.11199	0.266142	0.737177		Ultimate	BIOFNBDB_828541	5.11659	0.850587	1.08428	0.784474	0.432762	0.807345
Flye	ANEFFJCL_217032	8.66436	0.473914	1.01435	0.467209	0.640351	0.963177		Ultimate	BIOFNBDB_276494	5.42293	-1.1293	1.01562	-1.11193	0.266168	0.737177		Ultimate	BIOFNBDB_861277	28.7652	0.950421	1.21173	0.784352	0.432834	0.807345
Flye	ANEFFJCL_217653	35.9748	0.515327	1.10539	0.466193	0.641077	0.963177		Ultimate	BIOFNBDB_280563	4.11181	-1.46815	1.32035	-1.11194	0.266163	0.737177		Ultimate	BIOFNBDB_872267	6.10239	0.713194	0.909454	0.7842	0.432923	0.807345
Flye	ANEFFJCL_219346	11.9698	0.364093	0.783937	0.464442	0.642331	0.963177		Ultimate	BIOFNBDB_302035	9.64806	1.11082	0.998976	1.11196	0.266155	0.737177		Ultimate	BIOFNBDB_880655	5.33078	-0.876214	1.11722	-0.784281	0.432875	0.807345
Flye	ANEFFJCL_219350	19.3545	0.425967	0.913753	0.466174	0.641091	0.963177		Ultimate	BIOFNBDB_358005	35.9167	1.66999	1.50191	1.11191	0.266176	0.737177		Ultimate	BIOFNBDB_954839	5.37653	-0.816198	1.04031	-0.78457	0.432706	0.807345
Flye	ANEFFJCL_219382	79.4572	-0.421411	0.905129	-0.465582	0.641515	0.963177		Ultimate	BIOFNBDB_485058	5.56135	0.985077	0.885923	1.11192	0.266172	0.737177		Ultimate	BIOFNBDB_974385	4.21691	-0.850282	1.08404	-0.784367	0.432825	0.807345
Flye	ANEFFJCL_219568	21.2888	-0.528293	1.13591	-0.465084	0.641871	0.963177		Ultimate	BIOFNBDB_634543	11.8316	-1.06332	0.956287	-1.11192	0.266172	0.737177		Ultimate	BIOFNBDB_982609	4.28448	0.819758	1.04534	0.784204	0.432921	0.807345
Flye	ANEFFJCL_220620	32.7675	-0.323888	0.6955	-0.46569	0.641437	0.963177		Ultimate	BIOFNBDB_675639	11.8968	0.876202	0.787943	1.11201	0.266133	0.737177		Ultimate	BIOFNBDB_989407	11.6072	-0.691125	0.881272	-0.784236	0.432902	0.807345
Flye	ANEFFJCL_220789	5.62766	-0.451982	0.969593	-0.466156	0.641103	0.963177		Ultimate	BIOFNBDB_98864	4346.11	1.03516	0.931004	1.11187	0.266193	0.737178		Ultimate	BIOFNBDB_991097	7.83822	-1.02746	1.3101	-0.784257	0.432889	0.807345
Flye	ANEFFJCL_222193	116.662	-0.217483	0.468605	-0.464107	0.642571	0.963177		Ultimate	BIOFNBDB_142894	5.1342	0.933718	0.839783	1.11186	0.2662	0.737185		Ultimate	BIOFNBDB_1009964	15.3043	-0.567836	0.724107	-0.784189	0.432929	0.807345
Flye	ANEFFJCL_222377	32.1989	0.263786	0.56722	0.465051	0.641895	0.963177		Ultimate	BIOFNBDB_299976	38.5647	0.624954	0.562087	1.11184	0.266205	0.737187		Ultimate	BIOFNBDB_1039642	11.537	0.727755	0.927652	0.784514	0.432739	0.807345
Flye	ANEFFJCL_222381	25.5076	0.37276	0.799422	0.466287	0.64101	0.963177		Ultimate	BIOFNBDB_36129	9.50655	-0.950091	0.854527	-1.11183	0.26621	0.737188		Ultimate	BIOFNBDB_1054748	127.882	-0.852303	1.08643	-0.7845	0.432747	0.807345
Flye	ANEFFJCL_223249	6.14405	0.415534	0.892295	0.465692	0.641436	0.963177		Ultimate	BIOFNBDB_01925	5.67041	1.56004	1.40315	1.11181	0.266218	0.737192		Ultimate	BIOFNBDB_1058422	43.3106	1.43457	1.82906	0.784322	0.432851	0.807345
Flye	ANEFFJCL_223953	53.4366	0.377115	0.807025	0.467291	0.640292	0.963177		Ultimate	BIOFNBDB_28656	12.5009	-1.53908	1.3843	-1.11181	0.26622	0.737192		Ultimate	BIOFNBDB_1100358	18.0548	-1.01297	1.29127	-0.784476	0.432761	0.807345
Flye	ANEFFJCL_224590	10.7434	-0.417566	0.898919	-0.46452	0.642275	0.963177		Ultimate	BIOFNBDB_70166	5.56858	-1.23264	1.10869	-1.1118	0.266226	0.737196		Ultimate	BIOFNBDB_1119392	6.37069	1.09646	1.39822	0.784181	0.432934	0.807345
Flye	ANEFFJCL_224667	10.1696	-0.375792	0.809253	-0.464369	0.642383	0.963177		Ultimate	BIOFNBDB_223939	11.9303	1.80979	1.62782	1.11178	0.266231	0.737196		Ultimate	BIOFNBDB_1140760	14.6816	0.499707	0.636964	0.784514	0.432739	0.807345
Flye	ANEFFJCL_226702	29.4015	-0.435396	0.935302	-0.465513	0.641564	0.963177		Ultimate	BIOFNBDB_148996	6.75575	1.10335	0.992446	1.11175	0.266247	0.737215		Ultimate	BIOFNBDB_1150445	6.32055	0.976707	1.24551	0.784185	0.432932	0.807345
Flye	ANEFFJCL_226949	28.7013	-0.452415	0.975102	-0.463967	0.642672	0.963177		Ultimate	BIOFNBDB_152349	33.1844	-1.46104	1.31419	-1.11175	0.266247	0.737215		Ultimate	BIOFNBDB_1172291	76.0027	-0.734314	0.936206	-0.784351	0.432834	0.807345
Flye	ANEFFJCL_227369	18.4534	0.489039	1.05031	0.465615	0.641491	0.963177		Ultimate	BIOFNBDB_530172	5.74957	-1.05085	0.945243	-1.11173	0.266255	0.737225		Ultimate	BIOFNBDB_1210343	20.7529	-0.814926	1.03887	-0.784439	0.432783	0.807345
Flye	ANEFFJCL_228271	77.665	-0.391377	0.84275	-0.464405	0.642358	0.963177		Ultimate	BIOFNBDB_492202	107.522	-1.38476	1.24562	-1.1117	0.266268	0.737248		Ultimate	BIOFNBDB_1241195	20.4487	0.702556	0.895472	0.784565	0.432708	0.807345
Flye	ANEFFJCL_230105	57.1341	0.335334	0.718528	0.466696	0.640718	0.963177		Ultimate	BIOFNBDB_36520	3.32758	-1.10585	0.99477	-1.11166	0.266284	0.73727		Ultimate	BIOFNBDB_1307628	4.62069	1.21484	1.54903	0.784257	0.432889	0.807345
Flye	ANEFFJCL_231295	9.17993	-0.458912	0.981592	-0.467518	0.640129	0.963177		Ultimate	BIOFNBDB_545206	61.2823	0.968743	0.871439	1.11166	0.266285	0.73727		Ultimate	BIOFNBDB_1310188	58.0917	0.618585	0.788832	0.784178	0.432936	0.807345
Flye	ANEFFJCL_234240	18.1551	0.516928	1.11232	0.464729	0.642125	0.963177		Ultimate	BIOFNBDB_110727	6.10926	-1.20114	1.0805	-1.11165	0.26629	0.737272		Ultimate	BIOFNBDB_1343629	100.657	0.704274	0.897973	0.784292	0.432869	0.807345
Flye	ANEFFJCL_234441	6.855	-0.397962	0.852154	-0.467007	0.640495	0.963177		Ultimate	BIOFNBDB_86641	3.86055	-0.944262	0.849463	-1.1116	0.266311	0.737303		Ultimate	BIOFNBDB_1348447	99.7836	-0.634526	0.80908	-0.784256	0.43289	0.807345
Flye	ANEFFJCL_236156	60.0823	0.464448	1.00064	0.464151	0.64254	0.963177		Ultimate	BIOFNBDB_206274	5.80548	1.74737	1.57193	1.11161	0.266307	0.737303		Ultimate	BIOFNBDB_1422227	7.26798	-0.649218	0.827846	-0.784225	0.432908	0.807345
Flye	ANEFFJCL_237854	7.11077	0.452122	0.967958	0.467088	0.640437	0.963177		Ultimate	BIOFNBDB_440656	7.5495	-0.932093	0.838531	-1.11158	0.266319	0.737314		Ultimate	BIOFNBDB_1433528	28.3973	-1.11783	1.4255	-0.784165	0.432943	0.807345
Flye	ANEFFJCL_238711	162.41	-0.275286	0.591207	-0.465634	0.641478	0.963177		Ultimate	BIOFNBDB_51878	5.69047	-1.30502	1.17404	-1.11156	0.266328	0.737314		Ultimate	BIOFNBDB_1459939	4.70025	0.965451	1.23059	0.784543	0.432722	0.807345
Flye	ANEFFJCL_238771	58.752	0.290262	0.623196	0.465764	0.641385	0.963177		Ultimate	BIOFNBDB_322157	199.684	0.660897	0.594569	1.11156	0.266329	0.737314		Ultimate	BIOFNBDB_1491801	8.11801	0.683499	0.871481	0.784296	0.432867	0.807345
Flye	ANEFFJCL_238778	16.7782	0.338102	0.724147	0.466897	0.640574	0.963177		Ultimate	BIOFNBDB_05987	6.0462	-1.23396	1.11016	-1.11152	0.266345	0.737334		Ultimate	BIOFNBDB_1492270	5.27876	-0.769517	0.98092	-0.784486	0.432755	0.807345
Flye	ANEFFJCL_238947	8.80648	-0.364704	0.78531	-0.464408	0.642355	0.963177		Ultimate	BIOFNBDB_29844	4.15655	-1.52019	1.36767	-1.11152	0.266345	0.737334		Ultimate	BIOFNBDB_1496907	4.65236	1.22376	1.56008	0.784421	0.432793	0.807345
Flye	ANEFFJCL_239152	8.23558	-0.451499	0.970733	-0.465111	0.641852	0.963177		Ultimate	BIOFNBDB_371716	9.30061	-1.17112	1.05363	-1.11151	0.26635	0.737334		Ultimate	BIOFNBDB_1508155	22.3219	0.911233	1.16186	0.784291	0.432869	0.807345
Flye	ANEFFJCL_239455	10.6429	0.466327	0.999618	0.466505	0.640854	0.963177		Ultimate	BIOFNBDB_426613	22.8245	0.695208	0.625479	1.11148	0.266361	0.737342		Ultimate	BIOFNBDB_1516559	7.75728	0.66295	0.845427	0.78416	0.432946	0.807345
Flye	ANEFFJCL_241233	10.3027	0.42332	0.90536	0.467571	0.640091	0.963177		Ultimate	BIOFNBDB_579854	13.7653	0.72728	0.654333	1.11148	0.26636	0.737342		Ultimate	BIOFNBDB_1534756	4.47391	-1.24371	1.58604	-0.784159	0.432947	0.807345
Flye	ANEFFJCL_245667	39.8271	0.421469	0.908261	0.464039	0.64262	0.963177		Ultimate	BIOFNBDB_213344	28.5974	-1.20649	1.08553	-1.11142	0.266387	0.737399		Ultimate	BIOFNBDB_1549773	5.79502	1.01792	1.29795	0.784252	0.432892	0.807345
Flye	ANEFFJCL_245912	9.56382	0.424784	0.915785	0.463846	0.642758	0.963177		Ultimate	BIOFNBDB_674912	14.7059	1.03916	0.935004	1.1114	0.266398	0.737406		Ultimate	BIOFNBDB_1587293	6.41501	1.27499	1.6252	0.784512	0.43274	0.807345
Flye	ANEFFJCL_246371	5.8922	-0.434101	0.934756	-0.4644	0.642361	0.963177		Ultimate	BIOFNBDB_729897	8.63104	0.87461	0.786946	1.1114	0.266397	0.737406		Ultimate	BIOFNBDB_1088368	4.35045	0.835624	1.06569	0.784119	0.432971	0.807375
Flye	ANEFFJCL_246711	69.3163	-0.401207	0.862192	-0.465333	0.641693	0.963177		Ultimate	BIOFNBDB_352334	25.0584	1.64597	1.48101	1.11138	0.266403	0.737406		Ultimate	BIOFNBDB_1484926	35.0251	-0.740346	0.944221	-0.784081	0.432992	0.807402
Flye	ANEFFJCL_248335	30.1242	-0.449056	0.965821	-0.464947	0.641969	0.963177		Ultimate	BIOFNBDB_288870	9.67591	1.11501	1.00329	1.11135	0.266417	0.737433		Ultimate	BIOFNBDB_871929	138.586	0.504163	0.64315	0.783896	0.433101	0.807412
Flye	ANEFFJCL_250488	32.3501	-0.322758	0.69254	-0.46605	0.64118	0.963177		Ultimate	BIOFNBDB_76134	6.08115	1.28642	1.15756	1.11132	0.26643	0.737444		Ultimate	BIOFNBDB_936561	5.35818	-1.03381	1.31871	-0.783952	0.433068	0.807412
Flye	ANEFFJCL_254376	333.536	-0.445621	0.952986	-0.467605	0.640067	0.963177		Ultimate	BIOFNBDB_506550	3.70762	1.1252	1.01249	1.11133	0.266427	0.737444		Ultimate	BIOFNBDB_1080224	5.66691	1.00087	1.27673	0.783933	0.433079	0.807412
Flye	ANEFFJCL_255196	10.8433	0.434873	0.933068	0.466068	0.641167	0.963177		Ultimate	BIOFNBDB_261256	13.9709	1.0689	0.961845	1.1113	0.266439	0.737455		Ultimate	BIOFNBDB_1099011	4.51179	0.788499	1.00575	0.783993	0.433044	0.807412
Flye	ANEFFJCL_261676	12.6882	0.441204	0.946337	0.466223	0.641056	0.963177		Ultimate	BIOFNBDB_518663	80.5112	-0.949482	0.854442	-1.11123	0.266469	0.737512		Ultimate	BIOFNBDB_1100345	12.1277	-1.15829	1.47764	-0.783878	0.433112	0.807412
Flye	ANEFFJCL_264222	498.595	-0.2509	0.539151	-0.465361	0.641673	0.963177		Ultimate	BIOFNBDB_524440	4.74217	-1.04743	0.942578	-1.11124	0.266465	0.737512		Ultimate	BIOFNBDB_1122987	34.45	-0.75371	0.961427	-0.783949	0.43307	0.807412
Flye	ANEFFJCL_265104	10.9343	-0.522898	1.12023	-0.466777	0.640659	0.963177		Ultimate	BIOFNBDB_528600	22.1342	-1.56293	1.4065	-1.11122	0.266473	0.737512		Ultimate	BIOFNBDB_1138253	15.7772	0.422929	0.539511	0.783911	0.433093	0.807412
Flye	ANEFFJCL_266908	23.8778	-0.329038	0.708483	-0.464427	0.642342	0.963177		Ultimate	BIOFNBDB_62855	23.42	-0.806107	0.725443	-1.11119	0.266486	0.737533		Ultimate	BIOFNBDB_1191354	7.33741	0.622742	0.794405	0.78391	0.433093	0.807412
Flye	ANEFFJCL_267339	28.5969	0.394595	0.848569	0.465012	0.641923	0.963177		Ultimate	BIOFNBDB_549249	9.31141	-0.919339	0.827355	-1.11118	0.266491	0.737535		Ultimate	BIOFNBDB_1198581	7.67925	-0.616	0.785693	-0.784021	0.433028	0.807412
Flye	ANEFFJCL_269227	10.6234	-0.477948	1.02322	-0.4671	0.640428	0.963177		Ultimate	BIOFNBDB_578626	4.05512	1.50572	1.35509	1.11116	0.2665	0.737535		Ultimate	BIOFNBDB_1253945	6.72482	-1.01672	1.29685	-0.783995	0.433043	0.807412
Flye	ANEFFJCL_270141	112.063	0.40572	0.874242	0.464082	0.642589	0.963177		Ultimate	BIOFNBDB_732659	7.61092	1.16902	1.05207	1.11116	0.2665	0.737535		Ultimate	BIOFNBDB_1343632	308.86	0.652255	0.831951	0.784007	0.433036	0.807412
Flye	ANEFFJCL_270185	9.48857	0.464135	0.995312	0.466321	0.640986	0.963177		Ultimate	BIOFNBDB_540471	21.4241	1.53223	1.37898	1.11114	0.266508	0.737545		Ultimate	BIOFNBDB_1516308	8.931	-1.10258	1.40649	-0.783925	0.433084	0.807412
Flye	ANEFFJCL_271786	15.8615	-0.324797	0.696362	-0.466419	0.640916	0.963177		Ultimate	BIOFNBDB_144109	299.47	1.45024	1.30523	1.1111	0.266525	0.73758		Ultimate	BIOFNBDB_1518709	6.00359	-0.927903	1.18375	-0.783869	0.433117	0.807412
Flye	ANEFFJCL_272104	11.7916	-0.528379	1.13132	-0.467044	0.640468	0.963177		Ultimate	BIOFNBDB_04584	42.4543	-1.26409	1.13777	-1.11102	0.266558	0.737582		Ultimate	BIOFNBDB_1533173	7.58488	-1.0274	1.31044	-0.784013	0.433032	0.807412
Flye	ANEFFJCL_272230	6.07921	0.441814	0.949893	0.46512	0.641845	0.963177		Ultimate	BIOFNBDB_65747	7.42457	-1.00752	0.906832	-1.11104	0.266553	0.737582		Ultimate	BIOFNBDB_1572684	7.52461	-0.769136	0.981178	-0.78389	0.433105	0.807412
Flye	ANEFFJCL_272348	24.1661	-0.480191	1.0353	-0.46382	0.642777	0.963177		Ultimate	BIOFNBDB_170981	4.2832	-1.48143	1.33332	-1.11108	0.266532	0.737582		Ultimate	BIOFNBDB_1581401	13.1179	-1.03744	1.32343	-0.783902	0.433098	0.807412
Flye	ANEFFJCL_274523	13.7804	0.537748	1.15886	0.464033	0.642624	0.963177		Ultimate	BIOFNBDB_194355	33.081	-1.24733	1.12267	-1.11103	0.266554	0.737582		Ultimate	BIOFNBDB_1032922	12.575	0.818802	1.04458	0.783856	0.433125	0.807413
Flye	ANEFFJCL_274794	5.60525	0.356339	0.767078	0.464541	0.64226	0.963177		Ultimate	BIOFNBDB_385714	8.40775	-1.14709	1.03242	-1.11107	0.266538	0.737582		Ultimate	BIOFNBDB_815502	32.9873	-0.658704	0.840408	-0.783791	0.433163	0.807414
Flye	ANEFFJCL_278553	72.7032	0.388304	0.830891	0.467334	0.640261	0.963177		Ultimate	BIOFNBDB_636145	416.753	-1.24817	1.1234	-1.11107	0.26654	0.737582		Ultimate	BIOFNBDB_832126	1299.83	-0.861702	1.09934	-0.783834	0.433137	0.807414
Flye	ANEFFJCL_279015	8.05422	0.353769	0.756687	0.467524	0.640125	0.963177		Ultimate	BIOFNBDB_742426	104.363	-0.918966	0.827127	-1.11103	0.266554	0.737582		Ultimate	BIOFNBDB_835043	16.402	0.952871	1.2157	0.783806	0.433154	0.807414
Flye	ANEFFJCL_279594	11.1054	0.485417	1.0405	0.466521	0.640842	0.963177		Ultimate	BIOFNBDB_168974	8.29201	0.85737	0.771704	1.11101	0.266564	0.737586		Ultimate	BIOFNBDB_1095886	5.80024	-1.05833	1.35029	-0.783779	0.43317	0.807414
Flye	ANEFFJCL_279921	6.31025	0.533609	1.14462	0.466188	0.641081	0.963177		Ultimate	BIOFNBDB_380689	80.0017	-1.19168	1.07266	-1.11096	0.266585	0.737617		Ultimate	BIOFNBDB_1353479	8.22233	0.888883	1.13407	0.783799	0.433158	0.807414
Flye	ANEFFJCL_280126	7.89843	-0.566795	1.21225	-0.467557	0.640101	0.963177		Ultimate	BIOFNBDB_529335	18.6308	1.32665	1.19414	1.11097	0.266583	0.737617		Ultimate	BIOFNBDB_1577125	21.6249	-1.03074	1.31505	-0.7838	0.433158	0.807414
Flye	ANEFFJCL_280146	23.411	-0.498118	1.06611	-0.467231	0.640335	0.963177		Ultimate	BIOFNBDB_417422	7.89757	-1.11258	1.00155	-1.11086	0.266629	0.737703		Ultimate	BIOFNBDB_835994	4.2929	0.671515	0.85683	0.78372	0.433205	0.807451
Flye	ANEFFJCL_280219	79.0713	0.507192	1.0907	0.465017	0.641919	0.963177		Ultimate	BIOFNBDB_521307	10.6876	0.972471	0.875408	1.11088	0.266621	0.737703		Ultimate	BIOFNBDB_1543101	8.22551	-0.833185	1.0631	-0.78373	0.433199	0.807451
Flye	ANEFFJCL_280255	26.1808	-0.515061	1.10957	-0.464199	0.642505	0.963177		Ultimate	BIOFNBDB_546194	13.4409	-1.09436	0.98514	-1.11087	0.266626	0.737703		Ultimate	BIOFNBDB_1585583	30.4715	-1.01769	1.29856	-0.783707	0.433212	0.807451
Flye	ANEFFJCL_280688	6.28547	-0.491871	1.05941	-0.464289	0.64244	0.963177		Ultimate	BIOFNBDB_160737	7.8072	1.37377	1.23673	1.11081	0.266652	0.737714		Ultimate	BIOFNBDB_1018029	42.9812	-0.803075	1.02473	-0.783693	0.43322	0.807453
Flye	ANEFFJCL_280794	10.1416	-0.442291	0.952786	-0.464208	0.642499	0.963177		Ultimate	BIOFNBDB_232491	4.02599	0.914794	0.823522	1.11083	0.266641	0.737714		Ultimate	BIOFNBDB_950367	7.09954	-0.480364	0.612967	-0.783671	0.433233	0.807463
Flye	ANEFFJCL_280991	106.992	0.570519	1.22385	0.466168	0.641096	0.963177		Ultimate	BIOFNBDB_384915	20.0963	-0.981418	0.883508	-1.11082	0.266646	0.737714		Ultimate	BIOFNBDB_1192630	26.0105	0.696458	0.888757	0.783631	0.433257	0.807465
Flye	ANEFFJCL_138093	19.8671	0.492679	1.06233	0.463773	0.64281	0.963194		Ultimate	BIOFNBDB_768916	3.56725	-1.11446	1.00328	-1.11082	0.266647	0.737714		Ultimate	BIOFNBDB_1435966	48.5169	0.518829	0.662065	0.783653	0.433243	0.807465
Flye	ANEFFJCL_106988	27.3418	0.438848	0.946297	0.463752	0.642825	0.9632		Ultimate	BIOFNBDB_106468	50.9283	1.56992	1.41339	1.11075	0.266677	0.737718		Ultimate	BIOFNBDB_1440401	15.445	0.770591	0.983359	0.783631	0.433257	0.807465
Flye	ANEFFJCL_71611	11.4466	-0.497769	1.07339	-0.463734	0.642838	0.963203		Ultimate	BIOFNBDB_271023	112.115	0.551146	0.496206	1.11072	0.266689	0.737718		Ultimate	BIOFNBDB_1142541	5.76317	-1.11004	1.41658	-0.783603	0.433273	0.807469
Flye	ANEFFJCL_08668	96.5112	-0.395903	0.854344	-0.4634	0.643078	0.963203		Ultimate	BIOFNBDB_285927	116.304	-0.804318	0.724121	-1.11075	0.266676	0.737718		Ultimate	BIOFNBDB_1414847	6.86759	-0.800392	1.02143	-0.783602	0.433274	0.807469
Flye	ANEFFJCL_19764	19.4458	0.391613	0.844967	0.463465	0.643031	0.963203		Ultimate	BIOFNBDB_316424	9.2774	-1.6324	1.46968	-1.11072	0.26669	0.737718		Ultimate	BIOFNBDB_1339483	4.99792	0.801513	1.02292	0.783553	0.433302	0.807508
Flye	ANEFFJCL_26523	26.5842	0.321174	0.693182	0.463334	0.643125	0.963203		Ultimate	BIOFNBDB_331348	4.38153	1.53657	1.38338	1.11073	0.266683	0.737718		Ultimate	BIOFNBDB_1306895	4.39555	0.616661	0.787098	0.783462	0.433356	0.807511
Flye	ANEFFJCL_29997	16.1984	-0.376716	0.812793	-0.463483	0.643018	0.963203		Ultimate	BIOFNBDB_706812	35.4853	-0.859183	0.773496	-1.11078	0.266664	0.737718		Ultimate	BIOFNBDB_1385961	40.3522	-0.514003	0.656053	-0.783478	0.433347	0.807511
Flye	ANEFFJCL_42239	14.1632	0.551229	1.18956	0.463387	0.643087	0.963203		Ultimate	BIOFNBDB_729287	4.45337	1.22106	1.0993	1.11075	0.266674	0.737718		Ultimate	BIOFNBDB_1390478	51.7099	0.650356	0.830064	0.783501	0.433333	0.807511
Flye	ANEFFJCL_60236	70.1083	0.385793	0.832626	0.463345	0.643117	0.963203		Ultimate	BIOFNBDB_772968	21.0999	0.997464	0.898023	1.11073	0.266683	0.737718		Ultimate	BIOFNBDB_1397185	6.45483	0.933865	1.19196	0.783468	0.433352	0.807511
Flye	ANEFFJCL_66708	31.936	-0.311594	0.672072	-0.463631	0.642912	0.963203		Ultimate	BIOFNBDB_704591	266.638	-1.15065	1.036	-1.11066	0.266713	0.737769		Ultimate	BIOFNBDB_1507465	10.7649	0.652958	0.833395	0.783492	0.433338	0.807511
Flye	ANEFFJCL_97159	5.89795	0.574812	1.2405	0.463369	0.6431	0.963203		Ultimate	BIOFNBDB_58147	7.92185	-1.20808	1.08775	-1.11062	0.266732	0.737798		Ultimate	BIOFNBDB_1565809	8.59052	-0.814232	1.03927	-0.783466	0.433353	0.807511
Flye	ANEFFJCL_101091	55.0847	0.229607	0.495322	0.46355	0.64297	0.963203		Ultimate	BIOFNBDB_665838	6.68849	1.32697	1.1948	1.11062	0.266732	0.737798		Ultimate	BIOFNBDB_1582805	14.9852	-0.877148	1.11954	-0.783491	0.433339	0.807511
Flye	ANEFFJCL_115183	35.2201	-0.455484	0.982682	-0.463512	0.642998	0.963203		Ultimate	BIOFNBDB_20774	5.12	-1.12431	1.01241	-1.11053	0.26677	0.73784		Ultimate	BIOFNBDB_855627	4.20611	-0.709113	0.905247	-0.783336	0.43343	0.807561
Flye	ANEFFJCL_156208	8.12723	-0.552027	1.19112	-0.463451	0.643041	0.963203		Ultimate	BIOFNBDB_157171	61.0472	-0.956623	0.86139	-1.11056	0.266759	0.73784		Ultimate	BIOFNBDB_1007134	7.3022	0.796864	1.01733	0.783287	0.433459	0.807561
Flye	ANEFFJCL_163329	22.7569	-0.384957	0.830308	-0.463631	0.642912	0.963203		Ultimate	BIOFNBDB_204453	6.12762	1.41927	1.27799	1.11055	0.26676	0.73784		Ultimate	BIOFNBDB_1025629	7.57041	0.683227	0.872251	0.783293	0.433455	0.807561
Flye	ANEFFJCL_172422	6.03315	0.445308	0.960338	0.4637	0.642863	0.963203		Ultimate	BIOFNBDB_206860	3.35747	-1.03891	0.935511	-1.11053	0.26677	0.73784		Ultimate	BIOFNBDB_1026955	5.63167	-0.777997	0.993211	-0.783315	0.433442	0.807561
Flye	ANEFFJCL_177006	115.448	-0.404012	0.871671	-0.463492	0.643012	0.963203		Ultimate	BIOFNBDB_640156	7.71727	-1.27706	1.14993	-1.11055	0.266761	0.73784		Ultimate	BIOFNBDB_1184251	5.00586	-1.02942	1.31424	-0.783285	0.43346	0.807561
Flye	ANEFFJCL_179267	5.56267	-0.514283	1.10975	-0.463424	0.643061	0.963203		Ultimate	BIOFNBDB_10376	224.899	-1.56966	1.41353	-1.11045	0.266803	0.737859		Ultimate	BIOFNBDB_1186484	4.73427	-0.800867	1.02236	-0.783348	0.433423	0.807561
Flye	ANEFFJCL_179771	30.8477	-0.347903	0.750658	-0.463464	0.643032	0.963203		Ultimate	BIOFNBDB_13443	3.65182	-1.05062	0.946218	-1.11034	0.266853	0.737859		Ultimate	BIOFNBDB_1192658	8.68047	-0.68178	0.870421	-0.783276	0.433465	0.807561
Flye	ANEFFJCL_184201	7.7894	0.442044	0.953976	0.46337	0.643099	0.963203		Ultimate	BIOFNBDB_66983	4.29274	-1.12692	1.01485	-1.11043	0.266812	0.737859		Ultimate	BIOFNBDB_1229986	20.2218	0.942195	1.20281	0.783327	0.433435	0.807561
Flye	ANEFFJCL_185307	45.9836	-0.42144	0.909207	-0.463525	0.642988	0.963203		Ultimate	BIOFNBDB_72919	79.25	1.18886	1.07071	1.11034	0.266851	0.737859		Ultimate	BIOFNBDB_1334406	6.46204	-0.633937	0.809328	-0.783288	0.433458	0.807561
Flye	ANEFFJCL_185831	58.9316	-0.297209	0.641418	-0.463363	0.643104	0.963203		Ultimate	BIOFNBDB_87946	11.6536	1.09756	0.988517	1.11031	0.266864	0.737859		Ultimate	BIOFNBDB_1348136	17.4858	0.721478	0.920978	0.783383	0.433402	0.807561
Flye	ANEFFJCL_193196	89.7331	0.557386	1.20292	0.463359	0.643107	0.963203		Ultimate	BIOFNBDB_97780	6.84	0.890777	0.80222	1.11039	0.266831	0.737859		Ultimate	BIOFNBDB_1579067	5.4831	-1.03209	1.31761	-0.783306	0.433447	0.807561
Flye	ANEFFJCL_196644	6.09299	0.516958	1.11532	0.463508	0.643	0.963203		Ultimate	BIOFNBDB_142822	5.03751	-0.947749	0.853521	-1.1104	0.266827	0.737859		Ultimate	BIOFNBDB_839593	13.5578	-0.497001	0.634585	-0.78319	0.433515	0.807596
Flye	ANEFFJCL_222750	40.5009	0.499073	1.07681	0.463472	0.643026	0.963203		Ultimate	BIOFNBDB_170434	11.6514	1.25163	1.12727	1.11031	0.266864	0.737859		Ultimate	BIOFNBDB_1046569	6.01969	0.796384	1.01687	0.783169	0.433528	0.807596
Flye	ANEFFJCL_223736	271.359	-0.359025	0.774507	-0.463553	0.642968	0.963203		Ultimate	BIOFNBDB_186858	4.11331	-1.56819	1.41216	-1.11049	0.266788	0.737859		Ultimate	BIOFNBDB_1233569	4.95552	0.722795	0.922897	0.78318	0.433521	0.807596
Flye	ANEFFJCL_262397	8.0353	-0.465878	1.00493	-0.463591	0.642941	0.963203		Ultimate	BIOFNBDB_220798	47.1353	-0.669391	0.602837	-1.1104	0.266826	0.737859		Ultimate	BIOFNBDB_1240844	6.54457	-0.848925	1.08392	-0.783199	0.43351	0.807596
Flye	ANEFFJCL_263647	5.58554	-0.481134	1.03824	-0.463415	0.643067	0.963203		Ultimate	BIOFNBDB_234612	9.7271	-0.759807	0.684208	-1.11049	0.266787	0.737859		Ultimate	BIOFNBDB_1444357	4.09934	-0.790843	1.00975	-0.783206	0.433506	0.807596
Flye	ANEFFJCL_274515	9.48926	-0.492918	1.06361	-0.463439	0.64305	0.963203		Ultimate	BIOFNBDB_234950	8.76172	-1.36183	1.22645	-1.11039	0.26683	0.737859		Ultimate	BIOFNBDB_1540456	19.8637	0.648848	0.828457	0.7832	0.433509	0.807596
Flye	ANEFFJCL_01922	81.2099	-0.324375	0.70077	-0.462884	0.643447	0.963205		Ultimate	BIOFNBDB_259277	5.79995	-1.33508	1.20234	-1.1104	0.266825	0.737859		Ultimate	BIOFNBDB_1322762	200.02	-0.869882	1.11077	-0.783131	0.43355	0.807623
Flye	ANEFFJCL_09216	20.08	0.521697	1.12626	0.463213	0.643212	0.963205		Ultimate	BIOFNBDB_342877	42.4287	-1.08609	0.97812	-1.11039	0.266833	0.737859		Ultimate	BIOFNBDB_1410604	25.9258	-0.663838	0.847702	-0.783104	0.433566	0.80764
Flye	ANEFFJCL_19446	217.797	-0.343558	0.74224	-0.462866	0.64346	0.963205		Ultimate	BIOFNBDB_502251	7.13555	1.16917	1.05286	1.11047	0.266797	0.737859		Ultimate	BIOFNBDB_1518605	4.25444	-0.751112	0.95918	-0.783077	0.433582	0.807654
Flye	ANEFFJCL_23950	11.2414	-0.494	1.06674	-0.463093	0.643298	0.963205		Ultimate	BIOFNBDB_606974	4.90918	-1.32064	1.18941	-1.11033	0.266857	0.737859		Ultimate	BIOFNBDB_1562414	4.22312	0.736156	0.940182	0.782993	0.433631	0.807732
Flye	ANEFFJCL_24860	38.5189	-0.427979	0.924163	-0.463099	0.643293	0.963205		Ultimate	BIOFNBDB_644576	9.22482	1.22278	1.10128	1.11033	0.266856	0.737859		Ultimate	BIOFNBDB_845587	6.61536	-1.19553	1.52699	-0.782933	0.433667	0.807785
Flye	ANEFFJCL_25695	21.2569	-0.469521	1.01444	-0.462839	0.64348	0.963205		Ultimate	BIOFNBDB_650860	11.3815	1.1332	1.02054	1.11039	0.266831	0.737859		Ultimate	BIOFNBDB_1423083	5.16695	1.43174	1.8288	0.782885	0.433695	0.807823
Flye	ANEFFJCL_46815	15.5698	0.413937	0.894326	0.462848	0.643473	0.963205		Ultimate	BIOFNBDB_726640	5.84257	0.92536	0.833386	1.11036	0.266843	0.737859		Ultimate	BIOFNBDB_856112	6.54215	0.917111	1.17173	0.782701	0.433803	0.807823
Flye	ANEFFJCL_50098	6.72437	0.427854	0.924258	0.462916	0.643424	0.963205		Ultimate	BIOFNBDB_784252	3.42277	1.14762	1.03362	1.11029	0.266874	0.737874		Ultimate	BIOFNBDB_873940	5.6196	0.900809	1.15068	0.782846	0.433717	0.807823
Flye	ANEFFJCL_54423	116.265	-0.459438	0.99203	-0.463129	0.643272	0.963205		Ultimate	BIOFNBDB_168880	28.1763	-1.05369	0.949076	-1.11023	0.2669	0.737919		Ultimate	BIOFNBDB_953285	4.50278	-0.653503	0.834836	-0.782793	0.433749	0.807823
Flye	ANEFFJCL_74718	488.338	-0.427977	0.924276	-0.46304	0.643336	0.963205		Ultimate	BIOFNBDB_173828	5.87516	1.29663	1.16788	1.11024	0.266897	0.737919		Ultimate	BIOFNBDB_1058197	4.84082	-0.913398	1.16699	-0.782695	0.433806	0.807823
Flye	ANEFFJCL_77305	24.7978	-0.367784	0.794234	-0.463067	0.643316	0.963205		Ultimate	BIOFNBDB_618482	4.57428	1.06661	0.960725	1.11022	0.266906	0.737922		Ultimate	BIOFNBDB_1078889	13.5504	0.739466	0.944684	0.782765	0.433765	0.807823
Flye	ANEFFJCL_84413	18.3086	-0.453242	0.978456	-0.463221	0.643206	0.963205		Ultimate	BIOFNBDB_12741	12.2372	-1.16807	1.05217	-1.11016	0.266932	0.737983		Ultimate	BIOFNBDB_1136593	12.5256	0.990606	1.26556	0.782743	0.433778	0.807823
Flye	ANEFFJCL_96711	19.263	-0.309284	0.66765	-0.463243	0.64319	0.963205		Ultimate	BIOFNBDB_281506	25.3478	1.48246	1.33544	1.11009	0.266958	0.738043		Ultimate	BIOFNBDB_1192576	86.2697	0.690765	0.882414	0.782812	0.433737	0.807823
Flye	ANEFFJCL_116964	7.21282	-0.47312	1.02129	-0.463257	0.64318	0.963205		Ultimate	BIOFNBDB_96429	3.28107	-1.47766	1.33123	-1.11	0.266999	0.738099		Ultimate	BIOFNBDB_1196961	4.51928	0.750073	0.958136	0.782846	0.433717	0.807823
Flye	ANEFFJCL_128734	6.07516	0.417048	0.900513	0.463122	0.643277	0.963205		Ultimate	BIOFNBDB_135768	21.7372	1.53715	1.38479	1.11003	0.266987	0.738099		Ultimate	BIOFNBDB_1221360	4.52194	0.959703	1.226	0.782792	0.433749	0.807823
Flye	ANEFFJCL_143757	6.02563	0.434504	0.93827	0.46309	0.6433	0.963205		Ultimate	BIOFNBDB_203572	15.862	0.84741	0.763428	1.11001	0.266996	0.738099		Ultimate	BIOFNBDB_1312092	4.39564	0.959725	1.22611	0.78274	0.43378	0.807823
Flye	ANEFFJCL_165979	60.5789	-0.402631	0.869671	-0.462969	0.643387	0.963205		Ultimate	BIOFNBDB_221298	119.927	-1.24726	1.12364	-1.11002	0.266991	0.738099		Ultimate	BIOFNBDB_1346279	219.469	0.774661	0.989578	0.78282	0.433733	0.807823
Flye	ANEFFJCL_167098	249.438	0.524134	1.13163	0.463167	0.643245	0.963205		Ultimate	BIOFNBDB_302756	54.6758	-0.970641	0.874469	-1.10998	0.267008	0.738099		Ultimate	BIOFNBDB_1423671	58.8959	-0.573008	0.73209	-0.782701	0.433803	0.807823
Flye	ANEFFJCL_172370	5.90977	-0.455612	0.98438	-0.462841	0.643478	0.963205		Ultimate	BIOFNBDB_504791	4.76905	-1.26477	1.13947	-1.10996	0.267015	0.738099		Ultimate	BIOFNBDB_1433457	10.3957	0.722532	0.923118	0.782708	0.433799	0.807823
Flye	ANEFFJCL_176995	11.0028	0.401905	0.86815	0.462944	0.643405	0.963205		Ultimate	BIOFNBDB_569200	125.056	0.919846	0.828712	1.10997	0.267012	0.738099		Ultimate	BIOFNBDB_1470889	12.3735	1.1205	1.43158	0.782703	0.433801	0.807823
Flye	ANEFFJCL_177112	21.0588	0.485344	1.04833	0.462969	0.643387	0.963205		Ultimate	BIOFNBDB_614588	53.8944	1.45201	1.30817	1.10996	0.267015	0.738099		Ultimate	BIOFNBDB_1586638	39.8794	0.945618	1.20795	0.782826	0.433729	0.807823
Flye	ANEFFJCL_185844	21.1192	0.322724	0.696789	0.463158	0.643251	0.963205		Ultimate	BIOFNBDB_17582	28.7073	1.42189	1.28116	1.10985	0.267065	0.738144		Ultimate	BIOFNBDB_1176604	5.12701	0.828834	1.05905	0.782624	0.433848	0.807887
Flye	ANEFFJCL_186829	117.706	-0.295548	0.637982	-0.463254	0.643182	0.963205		Ultimate	BIOFNBDB_183175	27.3633	0.651062	0.586645	1.10981	0.267082	0.738144		Ultimate	BIOFNBDB_818091	4.86236	-0.757642	0.968239	-0.782495	0.433924	0.807892
Flye	ANEFFJCL_218125	48.7958	-0.47578	1.02741	-0.463088	0.643302	0.963205		Ultimate	BIOFNBDB_209946	3.56933	1.67221	1.50668	1.10987	0.267057	0.738144		Ultimate	BIOFNBDB_881781	10.6909	0.694467	0.887478	0.782517	0.433911	0.807892
Flye	ANEFFJCL_218181	18.5142	0.29899	0.645958	0.462863	0.643462	0.963205		Ultimate	BIOFNBDB_298637	7.02625	-1.58299	1.42627	-1.10988	0.267049	0.738144		Ultimate	BIOFNBDB_960379	9.72659	-0.773173	0.987989	-0.782572	0.433878	0.807892
Flye	ANEFFJCL_224681	77.4412	-0.415505	0.897153	-0.463138	0.643266	0.963205		Ultimate	BIOFNBDB_303366	24.7873	0.673944	0.607265	1.1098	0.267084	0.738144		Ultimate	BIOFNBDB_1022601	136.224	0.664813	0.849587	0.782513	0.433913	0.807892
Flye	ANEFFJCL_225131	1041.69	0.491846	1.06262	0.46286	0.643465	0.963205		Ultimate	BIOFNBDB_342152	3.89216	1.58082	1.42438	1.10983	0.267072	0.738144		Ultimate	BIOFNBDB_1047719	33.742	0.545955	0.69767	0.78254	0.433897	0.807892
Flye	ANEFFJCL_225858	15.3918	0.39195	0.846538	0.463004	0.643362	0.963205		Ultimate	BIOFNBDB_343475	6.02896	1.23869	1.11607	1.10986	0.267058	0.738144		Ultimate	BIOFNBDB_1084189	12.9932	0.950568	1.21474	0.782526	0.433906	0.807892
Flye	ANEFFJCL_233174	12.6875	0.429298	0.927225	0.462992	0.64337	0.963205		Ultimate	BIOFNBDB_376814	12.1495	-0.968563	0.872705	-1.10984	0.267068	0.738144		Ultimate	BIOFNBDB_1244833	5.00726	-0.919646	1.17528	-0.782493	0.433925	0.807892
Flye	ANEFFJCL_239686	15.1071	-0.457229	0.987395	-0.463066	0.643317	0.963205		Ultimate	BIOFNBDB_445308	19.0182	0.797368	0.718481	1.1098	0.267086	0.738144		Ultimate	BIOFNBDB_1297436	4.8422	-0.801238	1.02384	-0.78258	0.433874	0.807892
Flye	ANEFFJCL_276132	24.2626	0.335631	0.72475	0.463099	0.643293	0.963205		Ultimate	BIOFNBDB_469837	4.47357	-1.39279	1.2549	-1.10988	0.26705	0.738144		Ultimate	BIOFNBDB_1462099	21.3716	0.759293	0.970323	0.782516	0.433912	0.807892
Flye	ANEFFJCL_278226	5.67213	-0.519079	1.12129	-0.462931	0.643414	0.963205		Ultimate	BIOFNBDB_564189	630.136	1.01696	0.916343	1.1098	0.267084	0.738144		Ultimate	BIOFNBDB_1504145	37.7226	1.0567	1.35029	0.782575	0.433877	0.807892
Flye	ANEFFJCL_68681	30.6487	-0.472226	1.02036	-0.462802	0.643506	0.963215		Ultimate	BIOFNBDB_766154	12.5963	1.30043	1.17176	1.10981	0.267082	0.738144		Ultimate	BIOFNBDB_1191367	7.15833	-0.94957	1.21355	-0.782475	0.433936	0.807898
Flye	ANEFFJCL_129102	8.05351	-0.453187	0.97923	-0.462799	0.643508	0.963215		Ultimate	BIOFNBDB_72585	30.7935	-0.673729	0.607122	-1.10971	0.267125	0.738159		Ultimate	BIOFNBDB_1343620	167.013	0.56003	0.715735	0.782455	0.433947	0.807906
Flye	ANEFFJCL_45320	17.2294	-0.388244	0.839218	-0.462625	0.643633	0.963228		Ultimate	BIOFNBDB_83368	17.0749	-1.19676	1.07847	-1.10969	0.267133	0.738159		Ultimate	BIOFNBDB_853699	7.00676	0.668146	0.853969	0.782401	0.433979	0.807908
Flye	ANEFFJCL_63882	7.03255	-0.486134	1.05058	-0.462731	0.643557	0.963228		Ultimate	BIOFNBDB_93055	11.2613	-1.01935	0.918552	-1.10973	0.267114	0.738159		Ultimate	BIOFNBDB_1032923	19.7736	0.672459	0.85947	0.782411	0.433973	0.807908
Flye	ANEFFJCL_80791	60.9646	-0.375554	0.811589	-0.46274	0.643551	0.963228		Ultimate	BIOFNBDB_278972	20.5399	-1.35916	1.2248	-1.1097	0.26713	0.738159		Ultimate	BIOFNBDB_1218011	15.4656	-0.716813	0.916137	-0.78243	0.433962	0.807908
Flye	ANEFFJCL_104574	46.2977	-0.283985	0.613723	-0.462725	0.643562	0.963228		Ultimate	BIOFNBDB_315099	3.69492	-1.21511	1.09498	-1.10971	0.267125	0.738159		Ultimate	BIOFNBDB_1429871	32.9073	0.778387	0.994862	0.782407	0.433976	0.807908
Flye	ANEFFJCL_108898	43.3401	0.46113	0.996714	0.46265	0.643615	0.963228		Ultimate	BIOFNBDB_333443	11.0607	0.947524	0.85385	1.10971	0.267125	0.738159		Ultimate	BIOFNBDB_1177919	39.1604	0.642273	0.820913	0.782388	0.433986	0.807909
Flye	ANEFFJCL_114856	5.58942	-0.368262	0.795939	-0.462676	0.643597	0.963228		Ultimate	BIOFNBDB_549490	13.4763	-1.11696	1.00649	-1.10976	0.267104	0.738159		Ultimate	BIOFNBDB_1110576	6.25725	1.21451	1.55242	0.782337	0.434017	0.807952
Flye	ANEFFJCL_183104	105.365	-0.304168	0.657427	-0.462665	0.643605	0.963228		Ultimate	BIOFNBDB_619555	70.7052	-1.38706	1.24994	-1.1097	0.267127	0.738159		Ultimate	BIOFNBDB_800002	4.4712	0.972336	1.24288	0.782323	0.434025	0.807953
Flye	ANEFFJCL_193501	8.05266	-0.394422	0.852574	-0.462625	0.643633	0.963228		Ultimate	BIOFNBDB_640719	11.0653	1.29883	1.17043	1.10971	0.267125	0.738159		Ultimate	BIOFNBDB_1088064	7.41385	0.871628	1.11418	0.782308	0.434034	0.807956
Flye	ANEFFJCL_217496	102.11	0.465418	1.00592	0.46268	0.643594	0.963228		Ultimate	BIOFNBDB_364910	6.39026	1.3481	1.21488	1.10966	0.267147	0.738164		Ultimate	BIOFNBDB_1445720	4.48259	0.874441	1.1178	0.78229	0.434044	0.807961
Flye	ANEFFJCL_249208	93.9324	0.534316	1.1547	0.462732	0.643556	0.963228		Ultimate	BIOFNBDB_622679	6.92623	1.02919	0.927482	1.10966	0.267146	0.738164		Ultimate	BIOFNBDB_1122771	23.2259	-0.496388	0.634545	-0.782273	0.434054	0.807963
Flye	ANEFFJCL_268241	6.78028	-0.486312	1.05122	-0.462617	0.643639	0.963228		Ultimate	BIOFNBDB_763738	18.3826	0.898736	0.809926	1.10965	0.267149	0.738164		Ultimate	BIOFNBDB_1528133	11.2338	-1.09704	1.40239	-0.782263	0.43406	0.807963
Flye	ANEFFJCL_24605	16.8364	-0.516679	1.1172	-0.462475	0.643741	0.963242		Ultimate	BIOFNBDB_751604	5.44771	-1.1072	0.997819	-1.10962	0.267162	0.738187		Ultimate	BIOFNBDB_855326	4.8314	-0.886118	1.13279	-0.782247	0.434069	0.807966
Flye	ANEFFJCL_49937	45.8512	-0.370026	0.800089	-0.462482	0.643736	0.963242		Ultimate	BIOFNBDB_184305	7.80811	-1.05107	0.947242	-1.10961	0.267167	0.738189		Ultimate	BIOFNBDB_1118506	8.43545	-0.92999	1.18889	-0.782234	0.434077	0.807966
Flye	ANEFFJCL_61430	118.403	-0.452038	0.977345	-0.462516	0.643712	0.963242		Ultimate	BIOFNBDB_582849	3.37656	1.16182	1.0471	1.10957	0.267185	0.738226		Ultimate	BIOFNBDB_955298	4.25378	-0.67075	0.857535	-0.782184	0.434107	0.808008
Flye	ANEFFJCL_111182	7.89701	0.568928	1.23027	0.462442	0.643765	0.963242		Ultimate	BIOFNBDB_10171	15.2917	1.42094	1.28064	1.10955	0.267193	0.738233		Ultimate	BIOFNBDB_843832	4.94471	-0.786864	1.00611	-0.782086	0.434164	0.808032
Flye	ANEFFJCL_122407	6.64868	-0.456982	0.98801	-0.462528	0.643703	0.963242		Ultimate	BIOFNBDB_78887	3.28383	1.33768	1.20561	1.10954	0.267197	0.738233		Ultimate	BIOFNBDB_883586	5.55313	1.20887	1.54564	0.782117	0.434146	0.808032
Flye	ANEFFJCL_180775	11.6098	0.460382	0.99556	0.462435	0.643769	0.963242		Ultimate	BIOFNBDB_765910	6.07311	0.929991	0.838197	1.10951	0.267209	0.738254		Ultimate	BIOFNBDB_901262	18.7904	-0.570668	0.729644	-0.782119	0.434145	0.808032
Flye	ANEFFJCL_182988	24.428	0.40477	0.875245	0.462465	0.643748	0.963242		Ultimate	BIOFNBDB_405939	11.5575	-0.76531	0.689779	-1.1095	0.267215	0.738258		Ultimate	BIOFNBDB_964632	4.1602	1.25909	1.6099	0.782094	0.434159	0.808032
Flye	ANEFFJCL_206920	7.53888	-0.313352	0.677405	-0.462577	0.643668	0.963242		Ultimate	BIOFNBDB_46112	3.73501	-1.29695	1.16902	-1.10943	0.267244	0.738263		Ultimate	BIOFNBDB_1278090	6.78129	0.967475	1.23696	0.782142	0.434131	0.808032
Flye	ANEFFJCL_207844	7.79542	-0.421982	0.912515	-0.462438	0.643767	0.963242		Ultimate	BIOFNBDB_52296	3.63357	-1.58609	1.4296	-1.10947	0.267228	0.738263		Ultimate	BIOFNBDB_1389576	30.4437	1.08056	1.38163	0.782093	0.43416	0.808032
Flye	ANEFFJCL_242114	16.2563	-0.425583	0.920225	-0.462477	0.643739	0.963242		Ultimate	BIOFNBDB_111286	8.1956	1.21344	1.09376	1.10942	0.267249	0.738263		Ultimate	BIOFNBDB_1557253	5.21971	0.653976	0.836216	0.782066	0.434176	0.80804
Flye	ANEFFJCL_274104	10.646	0.439364	0.950035	0.462472	0.643743	0.963242		Ultimate	BIOFNBDB_333911	7.33816	-1.62596	1.46558	-1.10943	0.267243	0.738263		Ultimate	BIOFNBDB_1048794	6.46849	-1.02157	1.3064	-0.781975	0.434229	0.808101
Flye	ANEFFJCL_123580	10.6992	0.395382	0.855041	0.462413	0.643785	0.963249		Ultimate	BIOFNBDB_421549	6.72489	1.14583	1.03281	1.10943	0.267247	0.738263		Ultimate	BIOFNBDB_1153602	19.4404	-0.592366	0.75752	-0.781981	0.434226	0.808101
Flye	ANEFFJCL_199722	56.8819	-0.26523	0.573662	-0.462346	0.643833	0.963291		Ultimate	BIOFNBDB_499497	13.4337	-1.20704	1.08794	-1.10946	0.26723	0.738263		Ultimate	BIOFNBDB_1276969	7.67375	-0.853322	1.09124	-0.781972	0.434231	0.808101
Flye	ANEFFJCL_268977	9.42281	0.392763	0.849506	0.462343	0.643835	0.963291		Ultimate	BIOFNBDB_591315	40.1455	1.638	1.47639	1.10946	0.267232	0.738263		Ultimate	BIOFNBDB_941679	17.7722	1.43002	1.82879	0.781951	0.434244	0.808111
Flye	ANEFFJCL_202294	1719.18	-0.563839	1.21976	-0.462256	0.643898	0.963368		Ultimate	BIOFNBDB_194620	39.7114	0.721642	0.650496	1.10937	0.26727	0.738266		Ultimate	BIOFNBDB_1311451	26.0096	0.832131	1.0642	0.781933	0.434254	0.808116
Flye	ANEFFJCL_140181	34.3982	-0.440587	0.953195	-0.462221	0.643923	0.963381		Ultimate	BIOFNBDB_335372	6.31143	1.24086	1.11853	1.10937	0.267271	0.738266		Ultimate	BIOFNBDB_808351	7.21155	0.949842	1.21491	0.781821	0.43432	0.808121
Flye	ANEFFJCL_159617	10.3875	0.413933	0.895546	0.462213	0.643929	0.963381		Ultimate	BIOFNBDB_378450	16.551	1.69436	1.52729	1.10939	0.267263	0.738266		Ultimate	BIOFNBDB_890277	6.04843	-1.00885	1.29042	-0.781802	0.434331	0.808121
Flye	ANEFFJCL_224930	34.1423	-0.511722	1.10715	-0.462197	0.64394	0.963382		Ultimate	BIOFNBDB_575690	17.2397	0.74167	0.66856	1.10935	0.267277	0.738266		Ultimate	BIOFNBDB_1015682	76.0266	-0.677505	0.866516	-0.781872	0.43429	0.808121
Flye	ANEFFJCL_217675	71.4451	0.315644	0.682946	0.46218	0.643952	0.963384		Ultimate	BIOFNBDB_585768	3.99479	1.05833	0.953992	1.10936	0.267273	0.738266		Ultimate	BIOFNBDB_1148215	5.81581	-0.951711	1.21724	-0.781861	0.434296	0.808121
Flye	ANEFFJCL_57433	1109.38	-0.384485	0.832014	-0.462114	0.644	0.963438		Ultimate	BIOFNBDB_787222	6.5856	-1.18614	1.0692	-1.10938	0.267268	0.738266		Ultimate	BIOFNBDB_1286446	18.9655	-1.03739	1.3269	-0.781818	0.434321	0.808121
Flye	ANEFFJCL_32585	70.4803	0.492842	1.06673	0.462012	0.644073	0.963451		Ultimate	BIOFNBDB_27467	5.20209	-1.57591	1.42064	-1.1093	0.267301	0.738307		Ultimate	BIOFNBDB_1319505	5.28352	-1.05037	1.34344	-0.781852	0.434302	0.808121
Flye	ANEFFJCL_43456	5.60501	-0.393876	0.852637	-0.46195	0.644117	0.963451		Ultimate	BIOFNBDB_72734	4.59019	1.0912	0.983673	1.10931	0.267298	0.738307		Ultimate	BIOFNBDB_1415441	5.26579	-0.757291	0.968555	-0.781877	0.434287	0.808121
Flye	ANEFFJCL_65277	150.634	0.477674	1.03386	0.462028	0.644061	0.963451		Ultimate	BIOFNBDB_26503	24.3719	1.05112	0.947583	1.10926	0.267317	0.738324		Ultimate	BIOFNBDB_1432042	9.61848	0.646085	0.826394	0.781812	0.434325	0.808121
Flye	ANEFFJCL_115208	5.88615	-0.517722	1.1207	-0.461963	0.644108	0.963451		Ultimate	BIOFNBDB_221038	3.49574	1.39876	1.261	1.10925	0.267321	0.738324		Ultimate	BIOFNBDB_1443615	31.6783	0.9811	1.2549	0.781814	0.434324	0.808121
Flye	ANEFFJCL_120469	6.16562	-0.393884	0.852618	-0.46197	0.644103	0.963451		Ultimate	BIOFNBDB_376221	3.64068	1.61722	1.45794	1.10926	0.26732	0.738324		Ultimate	BIOFNBDB_1557900	5.80061	-0.666736	0.852724	-0.78189	0.434279	0.808121
Flye	ANEFFJCL_173486	22.3875	-0.337599	0.73067	-0.462041	0.644052	0.963451		Ultimate	BIOFNBDB_14938	8.60276	-0.698032	0.629288	-1.10924	0.267326	0.738325		Ultimate	BIOFNBDB_1097811	29.3185	-0.920033	1.17688	-0.781758	0.434357	0.808128
Flye	ANEFFJCL_175274	21.2618	0.349731	0.75708	0.461947	0.644119	0.963451		Ultimate	BIOFNBDB_75295	34.0499	-1.52278	1.37285	-1.10921	0.267339	0.738339		Ultimate	BIOFNBDB_1128645	5.21166	-0.846551	1.08287	-0.781766	0.434352	0.808128
Flye	ANEFFJCL_212127	25.8128	-0.375935	0.813702	-0.462005	0.644077	0.963451		Ultimate	BIOFNBDB_491587	13.2671	-1.31154	1.18241	-1.10921	0.26734	0.738339		Ultimate	BIOFNBDB_1499911	6.17388	-0.61948	0.792406	-0.781771	0.434349	0.808128
Flye	ANEFFJCL_220091	30.4522	-0.306677	0.663876	-0.46195	0.644117	0.963451		Ultimate	BIOFNBDB_288594	61.7123	-1.18205	1.06569	-1.10919	0.267349	0.738351		Ultimate	BIOFNBDB_1411131	5.60727	-0.778569	0.995946	-0.781738	0.434369	0.808135
Flye	ANEFFJCL_281077	52.5729	0.362819	0.785276	0.462028	0.644061	0.963451		Ultimate	BIOFNBDB_526394	1220.23	-0.703056	0.633865	-1.10916	0.267362	0.738361		Ultimate	BIOFNBDB_1519074	9.82155	0.875603	1.12013	0.781697	0.434392	0.808166
Flye	ANEFFJCL_05217	31.0225	-0.376353	0.814852	-0.461867	0.644177	0.963488		Ultimate	BIOFNBDB_697351	3.37602	1.55185	1.39911	1.10917	0.267359	0.738361		Ultimate	BIOFNBDB_1342461	6.93953	-0.771807	0.987364	-0.781684	0.4344	0.808166
Flye	ANEFFJCL_14002	10.4109	-0.440825	0.954529	-0.461825	0.644207	0.963488		Ultimate	BIOFNBDB_305050	9.86766	0.956823	0.862692	1.10911	0.267382	0.738402		Ultimate	BIOFNBDB_1330018	7.83522	0.686217	0.877932	0.781629	0.434433	0.808186
Flye	ANEFFJCL_57814	31.0763	0.42416	0.918492	0.4618	0.644224	0.963488		Ultimate	BIOFNBDB_12812	7.54908	1.00673	0.907697	1.1091	0.267388	0.738406		Ultimate	BIOFNBDB_1389990	142.305	-0.809126	1.03517	-0.781632	0.434431	0.808186
Flye	ANEFFJCL_80461	6.58008	-0.566352	1.22641	-0.461795	0.644228	0.963488		Ultimate	BIOFNBDB_402674	25.6318	1.42118	1.28143	1.10906	0.267405	0.738443		Ultimate	BIOFNBDB_1493638	119.059	1.04599	1.3382	0.781637	0.434428	0.808186
Flye	ANEFFJCL_141367	9.55881	-0.493545	1.06863	-0.46185	0.644189	0.963488		Ultimate	BIOFNBDB_611119	56.4301	-1.14155	1.02933	-1.10903	0.267418	0.738466		Ultimate	BIOFNBDB_857340	16.4506	-0.893941	1.14371	-0.781613	0.434442	0.808189
Flye	ANEFFJCL_187186	8.22928	0.381263	0.825619	0.46179	0.644232	0.963488		Ultimate	BIOFNBDB_58254	263.004	-1.00552	0.906732	-1.10895	0.267451	0.738482		Ultimate	BIOFNBDB_1070259	8.78644	0.876905	1.12194	0.781598	0.434451	0.808192
Flye	ANEFFJCL_229003	23.553	0.467332	1.01179	0.461887	0.644162	0.963488		Ultimate	BIOFNBDB_98049	15.5377	0.975705	0.879838	1.10896	0.267447	0.738482		Ultimate	BIOFNBDB_865593	25.1819	-0.665599	0.851639	-0.78155	0.434479	0.808193
Flye	ANEFFJCL_269430	12.379	0.496076	1.0742	0.461809	0.644218	0.963488		Ultimate	BIOFNBDB_99793	6.15373	-1.62627	1.4665	-1.10894	0.267455	0.738482		Ultimate	BIOFNBDB_1111841	18.2626	0.666336	0.852561	0.78157	0.434468	0.808193
Flye	ANEFFJCL_41106	109.268	-0.343053	0.743137	-0.461628	0.644348	0.96349		Ultimate	BIOFNBDB_314531	28.927	-1.35925	1.22566	-1.10899	0.267433	0.738482		Ultimate	BIOFNBDB_1163146	17.0163	0.828303	1.05983	0.781546	0.434481	0.808193
Flye	ANEFFJCL_64784	23.1109	0.392786	0.850733	0.461703	0.644295	0.96349		Ultimate	BIOFNBDB_347111	4.22934	1.56582	1.41199	1.10894	0.267454	0.738482		Ultimate	BIOFNBDB_1211083	41.5966	0.528085	0.67568	0.781561	0.434473	0.808193
Flye	ANEFFJCL_94372	12.4903	-0.49175	1.06531	-0.461601	0.644367	0.96349		Ultimate	BIOFNBDB_438040	5.93032	1.29517	1.16793	1.10894	0.267456	0.738482		Ultimate	BIOFNBDB_1001032	58.038	-1.16369	1.48903	-0.781513	0.434501	0.808209
Flye	ANEFFJCL_95052	16.6624	0.441558	0.956289	0.461741	0.644267	0.96349		Ultimate	BIOFNBDB_676697	38.0322	1.5289	1.37867	1.10897	0.267443	0.738482		Ultimate	BIOFNBDB_1410747	33.8111	-0.915917	1.17199	-0.781506	0.434505	0.808209
Flye	ANEFFJCL_95334	7.95628	-0.512732	1.11084	-0.461573	0.644388	0.96349		Ultimate	BIOFNBDB_529646	5.06224	0.962208	0.867692	1.10893	0.267461	0.738483		Ultimate	BIOFNBDB_995223	33.1458	0.927351	1.18664	0.781492	0.434513	0.80821
Flye	ANEFFJCL_108597	6.70598	-0.43987	0.952932	-0.461597	0.64437	0.96349		Ultimate	BIOFNBDB_16139	19.2249	1.04269	0.940503	1.10865	0.267582	0.738512		Ultimate	BIOFNBDB_859347	49.1906	0.622924	0.797166	0.781424	0.434553	0.808238
Flye	ANEFFJCL_154218	169.053	-0.413571	0.895859	-0.461647	0.644334	0.96349		Ultimate	BIOFNBDB_44824	37.2583	-1.10911	1.00038	-1.10869	0.267564	0.738512		Ultimate	BIOFNBDB_972987	5.81988	-0.864724	1.10667	-0.781375	0.434582	0.808238
Flye	ANEFFJCL_196376	26.5853	0.570157	1.23502	0.461659	0.644326	0.96349		Ultimate	BIOFNBDB_48657	10.6241	1.1327	1.02165	1.1087	0.267561	0.738512		Ultimate	BIOFNBDB_974586	5.119	-0.710038	0.908729	-0.781353	0.434595	0.808238
Flye	ANEFFJCL_200107	10.4493	-0.378245	0.819154	-0.461751	0.64426	0.96349		Ultimate	BIOFNBDB_110300	97.2556	0.914673	0.824914	1.10881	0.267512	0.738512		Ultimate	BIOFNBDB_1031598	38.1735	-1.01941	1.30458	-0.78141	0.434561	0.808238
Flye	ANEFFJCL_213439	6.33288	-0.545196	1.18104	-0.461622	0.644352	0.96349		Ultimate	BIOFNBDB_117611	6.06851	-1.34053	1.20911	-1.10869	0.267564	0.738512		Ultimate	BIOFNBDB_1096826	52.4487	-0.446577	0.57152	-0.781385	0.434576	0.808238
Flye	ANEFFJCL_215289	5.79287	0.473997	1.02679	0.461629	0.644347	0.96349		Ultimate	BIOFNBDB_123118	6111.62	1.11961	1.00976	1.10878	0.267524	0.738512		Ultimate	BIOFNBDB_1102209	6.99892	0.76591	0.980206	0.781376	0.434581	0.808238
Flye	ANEFFJCL_237176	18.1969	0.524962	1.1373	0.461585	0.644379	0.96349		Ultimate	BIOFNBDB_135163	4.45718	-1.13856	1.02697	-1.10866	0.267577	0.738512		Ultimate	BIOFNBDB_1133809	15.7397	1.42902	1.82873	0.781429	0.43455	0.808238
Flye	ANEFFJCL_242163	59.215	-0.426947	0.924871	-0.461629	0.644348	0.96349		Ultimate	BIOFNBDB_196905	15.7468	1.08533	0.978771	1.10887	0.267486	0.738512		Ultimate	BIOFNBDB_1424498	87.2054	-0.596571	0.763505	-0.781358	0.434592	0.808238
Flye	ANEFFJCL_257696	23.6714	0.438795	0.950643	0.461578	0.644384	0.96349		Ultimate	BIOFNBDB_200150	29.8824	0.974568	0.878897	1.10885	0.267493	0.738512		Ultimate	BIOFNBDB_1438435	6.7081	0.895948	1.1466	0.781394	0.434571	0.808238
Flye	ANEFFJCL_25302	78.8912	-0.503231	1.0903	-0.461553	0.644402	0.963495		Ultimate	BIOFNBDB_223091	3.55445	1.53474	1.38407	1.10886	0.267491	0.738512		Ultimate	BIOFNBDB_1322704	5.64021	-1.09384	1.39996	-0.78134	0.434603	0.808239
Flye	ANEFFJCL_168325	9.34081	-0.424588	0.920018	-0.4615	0.64444	0.963519		Ultimate	BIOFNBDB_254984	9.94854	-1.30064	1.17305	-1.10877	0.26753	0.738512		Ultimate	BIOFNBDB_1088280	8.04712	0.825051	1.05603	0.781275	0.434641	0.808295
Flye	ANEFFJCL_169641	17.4495	-0.381737	0.82716	-0.461503	0.644438	0.963519		Ultimate	BIOFNBDB_289277	6.49766	0.785741	0.708725	1.10867	0.267573	0.738512		Ultimate	BIOFNBDB_1182201	31.0754	0.644287	0.824694	0.781243	0.43466	0.808317
Flye	ANEFFJCL_147963	21.3822	-0.398832	0.864259	-0.461473	0.644459	0.963524		Ultimate	BIOFNBDB_335488	3.89186	1.53357	1.38309	1.1088	0.267518	0.738512		Ultimate	BIOFNBDB_995012	48.6338	0.617089	0.789906	0.781218	0.434674	0.80833
Flye	ANEFFJCL_160137	38.1121	-0.372882	0.808095	-0.461433	0.644488	0.963524		Ultimate	BIOFNBDB_353771	84.9825	1.01621	0.916425	1.10889	0.267479	0.738512		Ultimate	BIOFNBDB_1043722	8.40308	-0.842194	1.07809	-0.78119	0.434691	0.808346
Flye	ANEFFJCL_192155	23.7166	-0.355271	0.769926	-0.461436	0.644486	0.963524		Ultimate	BIOFNBDB_385420	6.37581	-1.31668	1.18744	-1.10884	0.267499	0.738512		Ultimate	BIOFNBDB_1299118	53.6018	0.531542	0.680448	0.781165	0.434705	0.808346
Flye	ANEFFJCL_214298	25.3768	0.377549	0.818163	0.461459	0.644469	0.963524		Ultimate	BIOFNBDB_444612	4.89998	-0.974895	0.879215	-1.10883	0.267506	0.738512		Ultimate	BIOFNBDB_1586604	26.2015	-0.80486	1.03032	-0.781175	0.434699	0.808346
Flye	ANEFFJCL_71594	6.46636	-0.409959	0.888556	-0.461377	0.644528	0.963535		Ultimate	BIOFNBDB_482326	3.48624	1.43031	1.28997	1.10879	0.267522	0.738512		Ultimate	BIOFNBDB_1294644	7.1027	0.996664	1.27594	0.781122	0.434731	0.80838
Flye	ANEFFJCL_120416	11.1339	-0.303432	0.657647	-0.46139	0.644519	0.963535		Ultimate	BIOFNBDB_486115	22.0763	-1.18575	1.06946	-1.10874	0.267543	0.738512		Ultimate	BIOFNBDB_1179639	53.9165	0.566768	0.725614	0.781087	0.434751	0.808404
Flye	ANEFFJCL_208548	27.0898	-0.447264	0.969398	-0.461383	0.644524	0.963535		Ultimate	BIOFNBDB_535045	338.053	-0.899598	0.811415	-1.10868	0.26757	0.738512		Ultimate	BIOFNBDB_1152128	8.07184	-0.866624	1.10954	-0.781069	0.434762	0.80841
Flye	ANEFFJCL_12064	498.279	0.330618	0.716619	0.461359	0.644541	0.963538		Ultimate	BIOFNBDB_541123	12.5106	-1.28005	1.15456	-1.1087	0.267562	0.738512		Ultimate	BIOFNBDB_1033620	51.7319	-1.00156	1.28236	-0.781023	0.434789	0.808436
Flye	ANEFFJCL_04406	19.2971	-0.353204	0.766343	-0.460895	0.644874	0.963601		Ultimate	BIOFNBDB_588687	5.09357	1.46857	1.32454	1.10874	0.267543	0.738512		Ultimate	BIOFNBDB_1586618	46.0195	-0.845441	1.08248	-0.78102	0.434791	0.808436
Flye	ANEFFJCL_08945	128.168	0.291187	0.631923	0.460794	0.644946	0.963601		Ultimate	BIOFNBDB_675501	4.30584	1.31447	1.18561	1.10869	0.267563	0.738512		Ultimate	BIOFNBDB_1576899	36.1136	-0.733612	0.939324	-0.781	0.434803	0.808444
Flye	ANEFFJCL_21306	5.72145	0.33364	0.724031	0.46081	0.644935	0.963601		Ultimate	BIOFNBDB_725732	1333.33	-1.13225	1.02119	-1.10876	0.267534	0.738512		Ultimate	BIOFNBDB_890072	4.71498	1.13423	1.45235	0.780959	0.434827	0.808447
Flye	ANEFFJCL_21678	13.8196	-0.486401	1.05532	-0.460906	0.644866	0.963601		Ultimate	BIOFNBDB_757699	10.3603	0.797781	0.719593	1.10866	0.267579	0.738512		Ultimate	BIOFNBDB_1020651	20.7296	-0.582134	0.745395	-0.780974	0.434818	0.808447
Flye	ANEFFJCL_26733	22.8742	-0.465372	1.00952	-0.460983	0.644811	0.963601		Ultimate	BIOFNBDB_772882	5.6148	1.08001	0.974177	1.10864	0.267587	0.738513		Ultimate	BIOFNBDB_1524484	5.17854	0.963177	1.23332	0.780961	0.434826	0.808447
Flye	ANEFFJCL_27147	6.08433	0.335903	0.728727	0.460945	0.644838	0.963601		Ultimate	BIOFNBDB_13882	3.95326	-1.33541	1.20462	-1.10857	0.267614	0.738525		Ultimate	BIOFNBDB_898633	50.7879	0.808326	1.03516	0.780868	0.43488	0.808451
Flye	ANEFFJCL_29702	17.2961	-0.561712	1.21864	-0.460933	0.644846	0.963601		Ultimate	BIOFNBDB_248369	556.821	1.77291	1.59924	1.1086	0.267603	0.738525		Ultimate	BIOFNBDB_1029675	90.7199	0.79059	1.01245	0.780869	0.43488	0.808451
Flye	ANEFFJCL_44252	15.5797	0.485375	1.05332	0.460804	0.644939	0.963601		Ultimate	BIOFNBDB_335139	39.5978	1.13613	1.02486	1.10858	0.267612	0.738525		Ultimate	BIOFNBDB_1030078	16.4652	0.559705	0.716774	0.780867	0.434881	0.808451
Flye	ANEFFJCL_49375	5.81155	-0.460072	0.997905	-0.461038	0.644772	0.963601		Ultimate	BIOFNBDB_501526	71.9163	1.38695	1.25109	1.1086	0.267603	0.738525		Ultimate	BIOFNBDB_1074058	4.99737	0.733742	0.93963	0.780884	0.434871	0.808451
Flye	ANEFFJCL_63591	16.0336	-0.454462	0.985223	-0.461278	0.644599	0.963601		Ultimate	BIOFNBDB_507888	3.9254	1.30572	1.17783	1.10858	0.267612	0.738525		Ultimate	BIOFNBDB_1248331	5.73451	0.888299	1.13747	0.780941	0.434837	0.808451
Flye	ANEFFJCL_76541	10.015	-0.492719	1.06932	-0.460777	0.644959	0.963601		Ultimate	BIOFNBDB_209470	76.8306	-1.44607	1.30449	-1.10853	0.267633	0.738542		Ultimate	BIOFNBDB_1507559	9.55514	0.720665	0.922863	0.780902	0.43486	0.808451
Flye	ANEFFJCL_77329	24.7691	-0.383333	0.831729	-0.460887	0.64488	0.963601		Ultimate	BIOFNBDB_431191	3.57505	1.40412	1.2667	1.10849	0.267652	0.738542		Ultimate	BIOFNBDB_1543050	13.4787	-0.68816	0.881262	-0.780879	0.434873	0.808451
Flye	ANEFFJCL_93499	27.6801	-0.320407	0.695177	-0.4609	0.644871	0.963601		Ultimate	BIOFNBDB_676235	10.0311	0.899151	0.811132	1.10851	0.26764	0.738542		Ultimate	BIOFNBDB_830513	15.1345	0.91918	1.17772	0.780475	0.435111	0.808503
Flye	ANEFFJCL_100120	6.90244	0.51651	1.12002	0.461161	0.644683	0.963601		Ultimate	BIOFNBDB_678958	5.27758	1.68359	1.51881	1.10849	0.267649	0.738542		Ultimate	BIOFNBDB_836450	26.5147	0.670077	0.858257	0.780742	0.434954	0.808503
Flye	ANEFFJCL_140023	9.404	0.436624	0.946988	0.461066	0.644751	0.963601		Ultimate	BIOFNBDB_701966	5.95437	-1.00797	0.9093	-1.10851	0.267642	0.738542		Ultimate	BIOFNBDB_899401	12.8761	-0.981641	1.25732	-0.780741	0.434955	0.808503
Flye	ANEFFJCL_144788	8.55263	0.543586	1.17948	0.460869	0.644893	0.963601		Ultimate	BIOFNBDB_717484	5.86616	-1.44496	1.30355	-1.10849	0.267652	0.738542		Ultimate	BIOFNBDB_926330	103.789	1.02146	1.30883	0.780439	0.435132	0.808503
Flye	ANEFFJCL_148603	13.8263	-0.391451	0.848666	-0.461254	0.644616	0.963601		Ultimate	BIOFNBDB_737695	3.42838	-1.58017	1.42547	-1.10852	0.267637	0.738542		Ultimate	BIOFNBDB_961563	25.5439	-0.51623	0.66121	-0.780735	0.434958	0.808503
Flye	ANEFFJCL_148994	7.83362	-0.380482	0.825327	-0.461007	0.644794	0.963601		Ultimate	BIOFNBDB_389498	20.0022	0.876863	0.791056	1.10847	0.267658	0.738546		Ultimate	BIOFNBDB_964671	13.4873	1.42765	1.82864	0.780716	0.434969	0.808503
Flye	ANEFFJCL_153117	5.81381	-0.535525	1.16152	-0.461055	0.644759	0.963601		Ultimate	BIOFNBDB_549318	9.77519	1.16106	1.04745	1.10846	0.267665	0.738552		Ultimate	BIOFNBDB_989621	4.21769	1.06429	1.36371	0.780439	0.435132	0.808503
Flye	ANEFFJCL_155811	9.95485	0.489088	1.06137	0.46081	0.644935	0.963601		Ultimate	BIOFNBDB_392158	4.59629	-1.51132	1.3635	-1.10841	0.267684	0.738578		Ultimate	BIOFNBDB_1026548	36.1195	-0.533124	0.683054	-0.7805	0.435097	0.808503
Flye	ANEFFJCL_159968	22.5974	0.28855	0.625882	0.461029	0.644778	0.963601		Ultimate	BIOFNBDB_393352	11.1863	1.09297	0.986063	1.10842	0.267682	0.738578		Ultimate	BIOFNBDB_1053837	25.5408	0.589569	0.75535	0.780525	0.435082	0.808503
Flye	ANEFFJCL_161457	9.6968	-0.472796	1.02594	-0.460841	0.644913	0.963601		Ultimate	BIOFNBDB_204059	7.67643	1.06518	0.961025	1.10838	0.267696	0.738599		Ultimate	BIOFNBDB_1087450	23.7771	-0.895167	1.14663	-0.780694	0.434983	0.808503
Flye	ANEFFJCL_164167	133.117	0.496821	1.07782	0.46095	0.644835	0.963601		Ultimate	BIOFNBDB_259589	16.716	-1.52024	1.37164	-1.10834	0.267715	0.738608		Ultimate	BIOFNBDB_1088963	6.25206	-1.05183	1.34742	-0.780627	0.435022	0.808503
Flye	ANEFFJCL_165063	37.9217	0.406628	0.881735	0.461168	0.644678	0.963601		Ultimate	BIOFNBDB_352069	4.90925	1.22488	1.10516	1.10832	0.267722	0.738608		Ultimate	BIOFNBDB_1092336	54.7256	0.733522	0.939502	0.780757	0.434945	0.808503
Flye	ANEFFJCL_171845	27.4648	-0.336791	0.730365	-0.461127	0.644708	0.963601		Ultimate	BIOFNBDB_441201	31.3635	1.43859	1.29795	1.10835	0.267709	0.738608		Ultimate	BIOFNBDB_1127251	132.932	0.67631	0.866416	0.780584	0.435047	0.808503
Flye	ANEFFJCL_177249	88.0519	0.24689	0.535299	0.461219	0.644642	0.963601		Ultimate	BIOFNBDB_468197	6.94462	1.45327	1.3112	1.10835	0.267709	0.738608		Ultimate	BIOFNBDB_1149313	5.75783	-0.647866	0.830066	-0.7805	0.435097	0.808503
Flye	ANEFFJCL_181195	10.2752	0.429418	0.93141	0.46104	0.64477	0.963601		Ultimate	BIOFNBDB_678779	5.12439	1.42973	1.28998	1.10833	0.267718	0.738608		Ultimate	BIOFNBDB_1161665	4.84886	-0.827811	1.06036	-0.780691	0.434984	0.808503
Flye	ANEFFJCL_199088	19.0029	0.417682	0.90574	0.46115	0.644691	0.963601		Ultimate	BIOFNBDB_182950	5.90192	1.11099	1.00247	1.10826	0.267751	0.738675		Ultimate	BIOFNBDB_1182484	4.38999	-0.964599	1.23584	-0.78052	0.435085	0.808503
Flye	ANEFFJCL_199686	38.2248	0.26089	0.566219	0.460759	0.644972	0.963601		Ultimate	BIOFNBDB_69308	6.22498	-1.22895	1.10899	-1.10817	0.267788	0.738675		Ultimate	BIOFNBDB_1203939	5.15695	0.823198	1.05473	0.780481	0.435108	0.808503
Flye	ANEFFJCL_202240	127.83	0.511724	1.11033	0.460875	0.644888	0.963601		Ultimate	BIOFNBDB_167191	8.94878	1.05929	0.95587	1.10819	0.267778	0.738675		Ultimate	BIOFNBDB_1280279	4.15602	0.884795	1.13362	0.780508	0.435092	0.808503
Flye	ANEFFJCL_206036	12.1236	0.373785	0.811221	0.460768	0.644965	0.963601		Ultimate	BIOFNBDB_183144	43.4189	1.34898	1.21725	1.10821	0.26777	0.738675		Ultimate	BIOFNBDB_1284940	11.9256	0.675234	0.865131	0.780499	0.435097	0.808503
Flye	ANEFFJCL_236631	68.0495	0.424687	0.920819	0.461206	0.644651	0.963601		Ultimate	BIOFNBDB_188942	7.45053	0.785401	0.708722	1.10819	0.267778	0.738675		Ultimate	BIOFNBDB_1291252	38.6108	-0.624127	0.799428	-0.780717	0.434969	0.808503
Flye	ANEFFJCL_240300	7.04322	-0.367746	0.798153	-0.460746	0.644981	0.963601		Ultimate	BIOFNBDB_352229	110.694	1.037	0.93574	1.10821	0.267772	0.738675		Ultimate	BIOFNBDB_1299860	11.8021	-1.04292	1.33627	-0.780474	0.435112	0.808503
Flye	ANEFFJCL_267077	12.0019	-0.362272	0.785407	-0.461254	0.644617	0.963601		Ultimate	BIOFNBDB_661219	7.17635	1.52764	1.37852	1.10817	0.267788	0.738675		Ultimate	BIOFNBDB_1344348	5.31463	-0.869898	1.1143	-0.780669	0.434997	0.808503
Flye	ANEFFJCL_280961	91.3707	-0.432759	0.93827	-0.46123	0.644633	0.963601		Ultimate	BIOFNBDB_696950	22.9324	-0.902514	0.81437	-1.10824	0.26776	0.738675		Ultimate	BIOFNBDB_1387161	9.30482	1.11164	1.42425	0.780507	0.435092	0.808503
Flye	ANEFFJCL_281035	7.15934	-0.38161	0.828013	-0.460875	0.644888	0.963601		Ultimate	BIOFNBDB_720430	13.4441	-1.12446	1.01468	-1.10819	0.26778	0.738675		Ultimate	BIOFNBDB_1392493	11.8861	0.731878	0.937374	0.780774	0.434935	0.808503
Flye	ANEFFJCL_14349	43.7106	0.460336	0.999757	0.460448	0.645195	0.963614		Ultimate	BIOFNBDB_382924	14.2428	1.62503	1.46645	1.10814	0.267802	0.738697		Ultimate	BIOFNBDB_1463864	15.8442	-0.615091	0.788029	-0.780543	0.435071	0.808503
Flye	ANEFFJCL_32183	9.36839	-0.498849	1.0834	-0.460448	0.645195	0.963614		Ultimate	BIOFNBDB_446130	4.41958	1.33807	1.2075	1.10813	0.267805	0.738697		Ultimate	BIOFNBDB_1484918	8.5245	-0.651927	0.835172	-0.780591	0.435043	0.808503
Flye	ANEFFJCL_38516	31.2698	-0.286807	0.622623	-0.460642	0.645055	0.963614		Ultimate	BIOFNBDB_343216	6.99129	-1.38581	1.25065	-1.10807	0.267831	0.738737		Ultimate	BIOFNBDB_1491026	5.10356	-1.13862	1.45889	-0.78047	0.435114	0.808503
Flye	ANEFFJCL_59001	23.3113	-0.393274	0.853768	-0.460633	0.645062	0.963614		Ultimate	BIOFNBDB_361138	6.5467	-0.768966	0.693971	-1.10807	0.267833	0.738737		Ultimate	BIOFNBDB_1520706	12.3641	-0.743965	0.953124	-0.780554	0.435065	0.808503
Flye	ANEFFJCL_66907	7.81219	-0.366518	0.795667	-0.460643	0.645055	0.963614		Ultimate	BIOFNBDB_571269	3.5316	1.19224	1.07596	1.10807	0.267833	0.738737		Ultimate	BIOFNBDB_1547235	4.52996	0.748106	0.958547	0.780458	0.435121	0.808503
Flye	ANEFFJCL_77340	8.90833	0.450006	0.97693	0.460633	0.645062	0.963614		Ultimate	BIOFNBDB_657312	6.64158	-1.37832	1.24394	-1.10803	0.267848	0.738766		Ultimate	BIOFNBDB_1580180	6.70147	-0.858724	1.09995	-0.780694	0.434983	0.808503
Flye	ANEFFJCL_84906	170.571	0.326028	0.70811	0.46042	0.645215	0.963614		Ultimate	BIOFNBDB_132919	3.62903	1.32019	1.19151	1.108	0.267863	0.738794		Ultimate	BIOFNBDB_814830	12.0188	-1.04698	1.34181	-0.780273	0.43523	0.808554
Flye	ANEFFJCL_85047	10.1264	-0.542782	1.17845	-0.460589	0.645094	0.963614		Ultimate	BIOFNBDB_227056	59.0419	-1.2111	1.09309	-1.10797	0.267876	0.738805		Ultimate	BIOFNBDB_919546	6.71831	-0.764146	0.979372	-0.780241	0.435249	0.808554
Flye	ANEFFJCL_85959	10.9761	-0.348125	0.756089	-0.460429	0.645209	0.963614		Ultimate	BIOFNBDB_602134	4.67781	-1.20539	1.08792	-1.10798	0.267872	0.738805		Ultimate	BIOFNBDB_989191	14.5918	1.09807	1.40718	0.780333	0.435195	0.808554
Flye	ANEFFJCL_90488	517.083	-0.528258	1.14744	-0.460379	0.645244	0.963614		Ultimate	BIOFNBDB_81760	48.2642	-0.909698	0.821077	-1.10793	0.267891	0.738833		Ultimate	BIOFNBDB_1011980	4.26308	0.616955	0.790683	0.780281	0.435225	0.808554
Flye	ANEFFJCL_98263	46.2565	-0.353874	0.768619	-0.460402	0.645227	0.963614		Ultimate	BIOFNBDB_10861	24.1701	-1.12097	1.01183	-1.10787	0.267918	0.738845		Ultimate	BIOFNBDB_1113296	29.9182	-0.728163	0.933127	-0.780347	0.435187	0.808554
Flye	ANEFFJCL_118467	15.7786	-0.52483	1.13959	-0.460543	0.645127	0.963614		Ultimate	BIOFNBDB_33349	3.95687	-1.57502	1.42166	-1.10788	0.267915	0.738845		Ultimate	BIOFNBDB_1184989	4.32947	-0.873535	1.11954	-0.780264	0.435235	0.808554
Flye	ANEFFJCL_148264	5.73472	-0.384219	0.834237	-0.460563	0.645112	0.963614		Ultimate	BIOFNBDB_361911	4.04214	1.47318	1.32971	1.10789	0.267907	0.738845		Ultimate	BIOFNBDB_1200272	93.3992	0.665129	0.852467	0.78024	0.435249	0.808554
Flye	ANEFFJCL_154872	12.6834	-0.481688	1.04553	-0.460711	0.645006	0.963614		Ultimate	BIOFNBDB_476315	26.705	-1.34218	1.21149	-1.10787	0.267917	0.738845		Ultimate	BIOFNBDB_1207959	7.165	0.818339	1.04865	0.780375	0.43517	0.808554
Flye	ANEFFJCL_186931	17.2781	-0.434391	0.94308	-0.460609	0.645079	0.963614		Ultimate	BIOFNBDB_593591	56.9909	1.09303	0.986591	1.10788	0.267913	0.738845		Ultimate	BIOFNBDB_1266497	21.065	-0.606463	0.777217	-0.780301	0.435214	0.808554
Flye	ANEFFJCL_195106	12.1339	-0.484665	1.05269	-0.460407	0.645224	0.963614		Ultimate	BIOFNBDB_579497	29.359	1.28413	1.15915	1.10782	0.267938	0.738867		Ultimate	BIOFNBDB_1334424	6.21796	0.822604	1.05418	0.780323	0.435201	0.808554
Flye	ANEFFJCL_196512	6.82536	0.44774	0.972543	0.460381	0.645243	0.963614		Ultimate	BIOFNBDB_611190	6.17954	-1.48966	1.34468	-1.10782	0.26794	0.738867		Ultimate	BIOFNBDB_1542930	6.5305	0.83336	1.06794	0.780341	0.43519	0.808554
Flye	ANEFFJCL_200784	256.649	0.428766	0.931096	0.460496	0.64516	0.963614		Ultimate	BIOFNBDB_641951	12.949	-0.815557	0.736189	-1.10781	0.267944	0.738867		Ultimate	BIOFNBDB_1581525	12.5955	1.42687	1.82859	0.78031	0.435209	0.808554
Flye	ANEFFJCL_214289	7.35888	0.336232	0.730302	0.460402	0.645228	0.963614		Ultimate	BIOFNBDB_748518	3.53203	-1.21833	1.09974	-1.10783	0.267935	0.738867		Ultimate	BIOFNBDB_866131	4.2143	0.998236	1.27947	0.780195	0.435276	0.808566
Flye	ANEFFJCL_221751	44.5169	-0.501613	1.08947	-0.460418	0.645216	0.963614		Ultimate	BIOFNBDB_292568	27.2097	-0.706505	0.637768	-1.10778	0.267958	0.738879		Ultimate	BIOFNBDB_875644	6.21927	-0.859002	1.10101	-0.780198	0.435274	0.808566
Flye	ANEFFJCL_223683	82.0817	-0.465457	1.01071	-0.460527	0.645138	0.963614		Ultimate	BIOFNBDB_593399	72.8779	-1.21706	1.09865	-1.10778	0.267957	0.738879		Ultimate	BIOFNBDB_1049792	6.11686	0.632177	0.810284	0.780192	0.435278	0.808566
Flye	ANEFFJCL_231890	32.7973	-0.449139	0.975419	-0.460458	0.645188	0.963614		Ultimate	BIOFNBDB_115138	79.8065	1.36149	1.22909	1.10772	0.267981	0.738921		Ultimate	BIOFNBDB_920669	8.55009	0.846243	1.08472	0.780148	0.435303	0.808572
Flye	ANEFFJCL_262809	167.761	0.462103	1.00356	0.460466	0.645182	0.963614		Ultimate	BIOFNBDB_623982	5.26137	-1.39909	1.26303	-1.10772	0.267982	0.738921		Ultimate	BIOFNBDB_1114169	29.6877	-0.677362	0.868226	-0.780168	0.435292	0.808572
Flye	ANEFFJCL_179150	20.0449	0.375474	0.815624	0.460352	0.645264	0.963628		Ultimate	BIOFNBDB_23178	4.74444	-1.43429	1.29484	-1.1077	0.267993	0.73893		Ultimate	BIOFNBDB_1340363	5.88394	0.727962	0.933097	0.780157	0.435299	0.808572
Flye	ANEFFJCL_149443	12.123	0.334159	0.72598	0.460287	0.64531	0.963664		Ultimate	BIOFNBDB_124167	46.1487	-1.05912	0.956153	-1.10768	0.267998	0.73893		Ultimate	BIOFNBDB_1563614	4.39814	0.888319	1.13868	0.780131	0.435314	0.808577
Flye	ANEFFJCL_161824	9.80061	0.494763	1.07489	0.460292	0.645306	0.963664		Ultimate	BIOFNBDB_136790	24.9645	-1.11003	1.00212	-1.10768	0.267999	0.73893		Ultimate	BIOFNBDB_838101	27.211	1.06099	1.3602	0.780029	0.435374	0.808578
Flye	ANEFFJCL_58033	8.58722	0.385412	0.837441	0.460225	0.645355	0.963666		Ultimate	BIOFNBDB_46969	3.92975	1.48871	1.34402	1.10766	0.26801	0.73894		Ultimate	BIOFNBDB_1089172	113.725	0.423571	0.543009	0.780043	0.435365	0.808578
Flye	ANEFFJCL_153375	6.26385	0.3921	0.851966	0.46023	0.645351	0.963666		Ultimate	BIOFNBDB_126395	3.45692	-1.10607	0.998583	-1.10764	0.268016	0.73894		Ultimate	BIOFNBDB_1113893	12.0266	1.42634	1.82856	0.780034	0.435371	0.808578
Flye	ANEFFJCL_167537	10.1891	0.576554	1.25267	0.46026	0.64533	0.963666		Ultimate	BIOFNBDB_450007	16.3365	-0.915284	0.826343	-1.10763	0.268021	0.73894		Ultimate	BIOFNBDB_1225355	7.5734	-0.66185	0.848442	-0.780077	0.435345	0.808578
Flye	ANEFFJCL_185288	7.04553	0.556431	1.20905	0.460223	0.645356	0.963666		Ultimate	BIOFNBDB_471663	3.56979	1.67512	1.51235	1.10763	0.268024	0.73894		Ultimate	BIOFNBDB_1339773	11.252	-0.921775	1.18171	-0.780037	0.435369	0.808578
Flye	ANEFFJCL_14905	56.7823	-0.318788	0.69309	-0.459952	0.645551	0.963668		Ultimate	BIOFNBDB_611582	67.0423	0.607943	0.548874	1.10762	0.268026	0.73894		Ultimate	BIOFNBDB_1467551	9.83353	0.661261	0.847694	0.780071	0.435349	0.808578
Flye	ANEFFJCL_19224	19.7025	-0.48534	1.05503	-0.460023	0.6455	0.963668		Ultimate	BIOFNBDB_110654	8.97351	-1.65148	1.49108	-1.10757	0.268046	0.738946		Ultimate	BIOFNBDB_1489388	9.30357	-0.628903	0.80623	-0.780055	0.435359	0.808578
Flye	ANEFFJCL_27402	68.086	-0.397635	0.864504	-0.459957	0.645547	0.963668		Ultimate	BIOFNBDB_447449	3.38033	1.03912	0.938192	1.10758	0.268045	0.738946		Ultimate	BIOFNBDB_1539838	4.12602	1.07493	1.37793	0.780104	0.43533	0.808578
Flye	ANEFFJCL_40441	37.1984	-0.51266	1.11433	-0.460061	0.645472	0.963668		Ultimate	BIOFNBDB_467407	7.08781	1.17274	1.05882	1.10759	0.268037	0.738946		Ultimate	BIOFNBDB_982019	6.99614	-0.745644	0.956008	-0.779956	0.435417	0.80858
Flye	ANEFFJCL_58870	20.1295	-0.493073	1.07218	-0.459881	0.645602	0.963668		Ultimate	BIOFNBDB_559662	3.90674	0.986121	0.890341	1.10758	0.268045	0.738946		Ultimate	BIOFNBDB_1000665	5.40309	-0.923266	1.18368	-0.779998	0.435392	0.80858
Flye	ANEFFJCL_78628	8.65125	0.389635	0.847199	0.459909	0.645582	0.963668		Ultimate	BIOFNBDB_164824	5.83698	0.99497	0.898356	1.10754	0.268058	0.738947		Ultimate	BIOFNBDB_1008482	6.93792	0.68468	0.87784	0.779959	0.435415	0.80858
Flye	ANEFFJCL_89414	8.44325	-0.539277	1.17247	-0.459949	0.645553	0.963668		Ultimate	BIOFNBDB_271686	6.35882	1.21621	1.09812	1.10754	0.26806	0.738947		Ultimate	BIOFNBDB_1230375	20.6405	0.553575	0.709712	0.78	0.435391	0.80858
Flye	ANEFFJCL_117948	8.77007	-0.467035	1.01519	-0.460049	0.645481	0.963668		Ultimate	BIOFNBDB_508420	43.4212	-1.35168	1.22043	-1.10755	0.268057	0.738947		Ultimate	BIOFNBDB_1489266	463.255	0.644425	0.826237	0.779951	0.43542	0.80858
Flye	ANEFFJCL_138762	25.0915	0.410104	0.891775	0.459874	0.645607	0.963668		Ultimate	BIOFNBDB_259337	34.1434	1.53678	1.38758	1.10752	0.268067	0.738954		Ultimate	BIOFNBDB_1559824	9.11458	0.568936	0.729434	0.779969	0.435409	0.80858
Flye	ANEFFJCL_152194	50.1791	0.278694	0.60568	0.460135	0.645419	0.963668		Ultimate	BIOFNBDB_504151	15.6443	1.16905	1.05558	1.1075	0.268078	0.738958		Ultimate	BIOFNBDB_937076	5.64915	1.08892	1.3962	0.779915	0.435441	0.808585
Flye	ANEFFJCL_156825	496.614	0.355646	0.77284	0.460181	0.645386	0.963668		Ultimate	BIOFNBDB_735562	3.30807	-1.38496	1.25053	-1.1075	0.268078	0.738958		Ultimate	BIOFNBDB_1397998	6.59322	1.09408	1.40283	0.779909	0.435444	0.808585
Flye	ANEFFJCL_156841	23.8229	0.26215	0.569906	0.459989	0.645524	0.963668		Ultimate	BIOFNBDB_511587	4.1237	-1.04	0.939081	-1.10746	0.268094	0.738989		Ultimate	BIOFNBDB_1481948	6.44178	-0.889577	1.14059	-0.779925	0.435435	0.808585
Flye	ANEFFJCL_157899	67.5459	0.445991	0.969204	0.460162	0.6454	0.963668		Ultimate	BIOFNBDB_546041	6.31025	-1.61679	1.45993	-1.10745	0.268101	0.738995		Ultimate	BIOFNBDB_1007504	29.5132	-0.544221	0.697828	-0.779878	0.435463	0.808591
Flye	ANEFFJCL_175221	18.3414	-0.309576	0.673184	-0.459868	0.645611	0.963668		Ultimate	BIOFNBDB_327796	7.13767	0.902757	0.815188	1.10742	0.268112	0.739005		Ultimate	BIOFNBDB_1367760	5.64489	-0.663001	0.850122	-0.779889	0.435456	0.808591
Flye	ANEFFJCL_180755	62.7268	-0.494372	1.07481	-0.459962	0.645543	0.963668		Ultimate	BIOFNBDB_437907	4.30223	-1.46392	1.32193	-1.10741	0.268116	0.739005		Ultimate	BIOFNBDB_825122	4.48776	0.769974	0.987365	0.779827	0.435493	0.808605
Flye	ANEFFJCL_212022	45.4138	-0.479109	1.04179	-0.459888	0.645597	0.963668		Ultimate	BIOFNBDB_610871	3.80939	-1.30594	1.17927	-1.10741	0.268118	0.739005		Ultimate	BIOFNBDB_957093	4.70758	0.772063	0.99006	0.779815	0.4355	0.808605
Flye	ANEFFJCL_212672	23.2776	-0.503212	1.09408	-0.459941	0.645559	0.963668		Ultimate	BIOFNBDB_05823	7.84538	-1.56308	1.41157	-1.10734	0.268147	0.739008		Ultimate	BIOFNBDB_1017676	4.7191	0.951003	1.21949	0.779837	0.435487	0.808605
Flye	ANEFFJCL_215391	7.23462	-0.390019	0.847578	-0.460157	0.645403	0.963668		Ultimate	BIOFNBDB_20670	11.0767	0.911654	0.823294	1.10732	0.268154	0.739008		Ultimate	BIOFNBDB_1448311	11.1853	0.772533	0.990651	0.779824	0.435495	0.808605
Flye	ANEFFJCL_225118	338.626	-0.479959	1.04311	-0.460122	0.645429	0.963668		Ultimate	BIOFNBDB_53869	5.08177	1.77387	1.60197	1.10731	0.268161	0.739008		Ultimate	BIOFNBDB_1308313	8.07682	-0.80535	1.03277	-0.779793	0.435513	0.808614
Flye	ANEFFJCL_231497	113.944	-0.245309	0.533134	-0.460127	0.645425	0.963668		Ultimate	BIOFNBDB_291229	13.4238	-1.21863	1.10053	-1.10732	0.268156	0.739008		Ultimate	BIOFNBDB_1239008	8.33216	-0.656457	0.841858	-0.779772	0.435525	0.808624
Flye	ANEFFJCL_235267	24.9904	0.310872	0.675813	0.459997	0.645519	0.963668		Ultimate	BIOFNBDB_298736	49.1386	-1.21036	1.09304	-1.10733	0.268151	0.739008		Ultimate	BIOFNBDB_825196	45.7002	0.482775	0.61943	0.779387	0.435752	0.80866
Flye	ANEFFJCL_236959	65.4961	-0.332546	0.723006	-0.459949	0.645553	0.963668		Ultimate	BIOFNBDB_455484	5.25789	0.870337	0.785977	1.10733	0.268151	0.739008		Ultimate	BIOFNBDB_827613	4.43462	-1.19659	1.53515	-0.77946	0.435709	0.80866
Flye	ANEFFJCL_265399	24.1995	-0.521035	1.1329	-0.459911	0.64558	0.963668		Ultimate	BIOFNBDB_504820	10.5267	-1.204	1.0873	-1.10733	0.268152	0.739008		Ultimate	BIOFNBDB_842242	26.577	0.983357	1.26178	0.779341	0.435779	0.80866
Flye	ANEFFJCL_08663	7.4813	0.468787	1.02188	0.45875	0.646414	0.963686		Ultimate	BIOFNBDB_625596	51.0356	1.05611	0.953731	1.10735	0.268143	0.739008		Ultimate	BIOFNBDB_847029	6.82029	-0.831907	1.06733	-0.779426	0.435729	0.80866
Flye	ANEFFJCL_10836	12.0491	0.377921	0.822253	0.459617	0.645791	0.963686		Ultimate	BIOFNBDB_753828	7.4599	-1.18039	1.06599	-1.10732	0.268157	0.739008		Ultimate	BIOFNBDB_884473	7.68961	0.622831	0.799064	0.77945	0.435715	0.80866
Flye	ANEFFJCL_11308	6.70525	0.334637	0.728367	0.459434	0.645922	0.963686		Ultimate	BIOFNBDB_212522	7.81128	-0.798045	0.720738	-1.10726	0.268181	0.739023		Ultimate	BIOFNBDB_908379	7.70458	0.603928	0.774585	0.779679	0.43558	0.80866
Flye	ANEFFJCL_15215	30.2613	0.469878	1.02328	0.459188	0.646099	0.963686		Ultimate	BIOFNBDB_357905	9.8824	-1.43071	1.2921	-1.10728	0.268174	0.739023		Ultimate	BIOFNBDB_919914	4.83345	1.25455	1.60955	0.779441	0.43572	0.80866
Flye	ANEFFJCL_17925	11.0698	-0.42909	0.935338	-0.458754	0.646411	0.963686		Ultimate	BIOFNBDB_469257	8.54178	-1.60344	1.44814	-1.10724	0.268189	0.739023		Ultimate	BIOFNBDB_964539	9.91524	-0.712175	0.913467	-0.77964	0.435603	0.80866
Flye	ANEFFJCL_28298	17.8969	0.543336	1.18369	0.459019	0.646221	0.963686		Ultimate	BIOFNBDB_517512	5.68222	1.09559	0.98948	1.10724	0.268189	0.739023		Ultimate	BIOFNBDB_996671	8.43252	-0.726297	0.931707	-0.779534	0.435665	0.80866
Flye	ANEFFJCL_30970	73.5042	-0.353293	0.768501	-0.459716	0.64572	0.963686		Ultimate	BIOFNBDB_655626	120.379	0.954984	0.862474	1.10726	0.268181	0.739023		Ultimate	BIOFNBDB_1040038	39.0855	1.17175	1.50322	0.779493	0.43569	0.80866
Flye	ANEFFJCL_31585	13.9869	0.374645	0.816329	0.458939	0.646278	0.963686		Ultimate	BIOFNBDB_590050	33.4783	0.789316	0.712906	1.10718	0.268215	0.739083		Ultimate	BIOFNBDB_1052429	11.3446	1.42561	1.82852	0.779653	0.435595	0.80866
Flye	ANEFFJCL_36961	20.9099	-0.372929	0.8119	-0.459329	0.645998	0.963686		Ultimate	BIOFNBDB_104153	53.2369	-0.889667	0.803585	-1.10712	0.268241	0.739117		Ultimate	BIOFNBDB_1163774	21.865	0.8505	1.0911	0.779488	0.435692	0.80866
Flye	ANEFFJCL_38655	14.3596	0.396215	0.863615	0.458787	0.646387	0.963686		Ultimate	BIOFNBDB_502330	10.0558	-0.933938	0.843562	-1.10714	0.268235	0.739117		Ultimate	BIOFNBDB_1190457	6.49821	-1.42514	1.82864	-0.779348	0.435775	0.80866
Flye	ANEFFJCL_42467	7.99552	-0.540263	1.17675	-0.459115	0.646152	0.963686		Ultimate	BIOFNBDB_609852	6.89202	0.801582	0.724022	1.10712	0.26824	0.739117		Ultimate	BIOFNBDB_1203999	343.031	0.51783	0.664205	0.779624	0.435612	0.80866
Flye	ANEFFJCL_44566	7.78135	0.401801	0.874814	0.459298	0.64602	0.963686		Ultimate	BIOFNBDB_61504	49.8342	-1.5377	1.38893	-1.10711	0.268247	0.73912		Ultimate	BIOFNBDB_1226438	7.44353	0.936299	1.20143	0.779321	0.43579	0.80866
Flye	ANEFFJCL_45728	93.2367	0.286621	0.623943	0.459369	0.645969	0.963686		Ultimate	BIOFNBDB_299546	5.94322	-0.85469	0.772018	-1.10708	0.268257	0.739135		Ultimate	BIOFNBDB_1260107	13.9841	0.920366	1.18067	0.77953	0.435668	0.80866
Flye	ANEFFJCL_45743	7.845	-0.489085	1.06548	-0.459026	0.646216	0.963686		Ultimate	BIOFNBDB_28653	5.14032	-1.39015	1.25572	-1.10706	0.268269	0.739143		Ultimate	BIOFNBDB_1272411	9.91804	-0.901592	1.15655	-0.779553	0.435654	0.80866
Flye	ANEFFJCL_46009	28.1508	0.577011	1.25776	0.45876	0.646407	0.963686		Ultimate	BIOFNBDB_264419	22.8902	1.63493	1.47682	1.10706	0.268268	0.739143		Ultimate	BIOFNBDB_1274630	26.9697	-0.890269	1.14233	-0.779342	0.435779	0.80866
Flye	ANEFFJCL_46334	23.1541	-0.438156	0.953821	-0.459369	0.645969	0.963686		Ultimate	BIOFNBDB_212516	46.2874	-1.1089	1.00172	-1.10699	0.268297	0.739172		Ultimate	BIOFNBDB_1289391	14.9904	-0.882177	1.13159	-0.77959	0.435632	0.80866
Flye	ANEFFJCL_46485	18.4653	0.428768	0.933476	0.459324	0.646001	0.963686		Ultimate	BIOFNBDB_390980	8.12152	1.3173	1.18996	1.10702	0.268287	0.739172		Ultimate	BIOFNBDB_1297778	10.2814	0.564801	0.724657	0.779405	0.435741	0.80866
Flye	ANEFFJCL_46672	35.7919	-0.306869	0.668934	-0.458743	0.646419	0.963686		Ultimate	BIOFNBDB_595391	14.7807	-1.14421	1.03363	-1.10698	0.268303	0.739172		Ultimate	BIOFNBDB_1302407	10.7771	1.42513	1.82849	0.779404	0.435742	0.80866
Flye	ANEFFJCL_52177	9.12002	-0.478516	1.0423	-0.459096	0.646165	0.963686		Ultimate	BIOFNBDB_763625	4.64885	1.37278	1.24011	1.10698	0.268302	0.739172		Ultimate	BIOFNBDB_1318844	4.89831	-0.812439	1.04219	-0.779552	0.435654	0.80866
Flye	ANEFFJCL_56293	32.2747	-0.28542	0.621301	-0.459391	0.645953	0.963686		Ultimate	BIOFNBDB_778234	7.51724	1.17838	1.06447	1.10701	0.26829	0.739172		Ultimate	BIOFNBDB_1353093	11.6252	-1.09855	1.40953	-0.779375	0.435759	0.80866
Flye	ANEFFJCL_61103	162.689	0.285958	0.62192	0.459798	0.645661	0.963686		Ultimate	BIOFNBDB_114468	5.39026	1.28628	1.16204	1.10691	0.268332	0.73918		Ultimate	BIOFNBDB_1371194	13.3068	0.745568	0.956502	0.779474	0.435701	0.80866
Flye	ANEFFJCL_66229	218.81	0.373509	0.813499	0.459138	0.646135	0.963686		Ultimate	BIOFNBDB_246094	4.81077	-1.25095	1.13007	-1.10696	0.268311	0.73918		Ultimate	BIOFNBDB_1389977	7.38596	-0.821447	1.05379	-0.779515	0.435677	0.80866
Flye	ANEFFJCL_70621	9.1175	-0.549954	1.1984	-0.458909	0.6463	0.963686		Ultimate	BIOFNBDB_460769	3.38279	-1.46893	1.32704	-1.10693	0.268326	0.73918		Ultimate	BIOFNBDB_1396014	11.7737	-0.579027	0.742712	-0.779611	0.43562	0.80866
Flye	ANEFFJCL_70802	6.84244	-0.506219	1.10133	-0.459646	0.645771	0.963686		Ultimate	BIOFNBDB_473241	17.7486	0.879336	0.794411	1.1069	0.268336	0.73918		Ultimate	BIOFNBDB_1412780	5.11033	0.716782	0.919587	0.779461	0.435708	0.80866
Flye	ANEFFJCL_74619	8.35512	-0.386506	0.842136	-0.458959	0.646263	0.963686		Ultimate	BIOFNBDB_631829	8.9271	-0.829225	0.749126	-1.10692	0.268327	0.73918		Ultimate	BIOFNBDB_1447713	9.44826	-0.855661	1.09758	-0.779586	0.435634	0.80866
Flye	ANEFFJCL_75241	11.4916	-0.395762	0.860793	-0.459765	0.645685	0.963686		Ultimate	BIOFNBDB_643410	5.47805	-1.18923	1.07433	-1.10695	0.268318	0.73918		Ultimate	BIOFNBDB_1459638	13.8888	-0.677465	0.869001	-0.77959	0.435632	0.80866
Flye	ANEFFJCL_80296	12.9552	0.464884	1.01162	0.459543	0.645844	0.963686		Ultimate	BIOFNBDB_789505	15.2037	-1.32241	1.19469	-1.1069	0.268338	0.73918		Ultimate	BIOFNBDB_1463038	49.535	-0.679812	0.871905	-0.779686	0.435576	0.80866
Flye	ANEFFJCL_82059	8.18423	-0.46532	1.0138	-0.458986	0.646245	0.963686		Ultimate	BIOFNBDB_199757	35.3675	-1.1227	1.01429	-1.10688	0.268346	0.73919		Ultimate	BIOFNBDB_1475610	13.7513	0.570454	0.731986	0.779324	0.435789	0.80866
Flye	ANEFFJCL_85795	41.8477	0.491758	1.07156	0.458917	0.646294	0.963686		Ultimate	BIOFNBDB_401975	3.50797	-1.2603	1.13864	-1.10685	0.268359	0.739191		Ultimate	BIOFNBDB_1544236	5.05052	0.9848	1.26309	0.779675	0.435582	0.80866
Flye	ANEFFJCL_92083	27.6767	0.464853	1.01247	0.459127	0.646143	0.963686		Ultimate	BIOFNBDB_477520	6.53305	1.04066	0.940199	1.10685	0.26836	0.739191		Ultimate	BIOFNBDB_1555422	4.55303	-1.03766	1.33099	-0.77961	0.43562	0.80866
Flye	ANEFFJCL_103747	16.6123	-0.542097	1.18004	-0.459389	0.645955	0.963686		Ultimate	BIOFNBDB_529037	21.6592	1.11571	1.008	1.10686	0.268356	0.739191		Ultimate	BIOFNBDB_869263	137.52	-1.01114	1.29749	-0.779302	0.435802	0.808667
Flye	ANEFFJCL_108794	10.2553	-0.367075	0.799233	-0.459284	0.64603	0.963686		Ultimate	BIOFNBDB_342744	10.2303	0.733699	0.662901	1.1068	0.26838	0.739226		Ultimate	BIOFNBDB_836025	7.58975	1.21781	1.563	0.779152	0.43589	0.808715
Flye	ANEFFJCL_110407	33.4715	-0.459435	1.00089	-0.459028	0.646214	0.963686		Ultimate	BIOFNBDB_641846	30.4457	0.754631	0.681815	1.1068	0.268382	0.739226		Ultimate	BIOFNBDB_992041	5.15604	-0.853443	1.09536	-0.779145	0.435894	0.808715
Flye	ANEFFJCL_112540	10.0927	0.312133	0.680157	0.458913	0.646297	0.963686		Ultimate	BIOFNBDB_93727	3.38024	-1.14849	1.03772	-1.10674	0.268405	0.739249		Ultimate	BIOFNBDB_1061022	6.95862	-0.741764	0.951991	-0.779172	0.435879	0.808715
Flye	ANEFFJCL_115326	8.30422	-0.533641	1.16201	-0.459237	0.646064	0.963686		Ultimate	BIOFNBDB_145121	3.66879	-1.44717	1.30757	-1.10676	0.268397	0.739249		Ultimate	BIOFNBDB_1079724	5.86246	0.583713	0.749109	0.779209	0.435856	0.808715
Flye	ANEFFJCL_118372	11.3831	0.400016	0.871279	0.459113	0.646153	0.963686		Ultimate	BIOFNBDB_233472	6.99404	1.17215	1.05911	1.10673	0.268409	0.739249		Ultimate	BIOFNBDB_1088208	24.1041	-0.736135	0.944679	-0.779244	0.435836	0.808715
Flye	ANEFFJCL_119408	81.0435	-0.30569	0.664938	-0.459727	0.645712	0.963686		Ultimate	BIOFNBDB_255255	11.176	1.03744	0.937371	1.10675	0.268402	0.739249		Ultimate	BIOFNBDB_1115705	4.24912	0.776333	0.996345	0.779181	0.435873	0.808715
Flye	ANEFFJCL_123859	187.798	0.298515	0.649993	0.459258	0.646049	0.963686		Ultimate	BIOFNBDB_287274	5.07877	-0.974213	0.880287	-1.1067	0.268424	0.739279		Ultimate	BIOFNBDB_1194001	10.4165	1.42471	1.82846	0.779185	0.435871	0.808715
Flye	ANEFFJCL_128491	11.3108	-0.470366	1.02346	-0.459585	0.645814	0.963686		Ultimate	BIOFNBDB_195199	7.44027	1.20203	1.08616	1.10668	0.268431	0.739285		Ultimate	BIOFNBDB_1488373	6.46226	0.866773	1.11246	0.779153	0.43589	0.808715
Flye	ANEFFJCL_131371	141.636	0.288024	0.627248	0.459186	0.6461	0.963686		Ultimate	BIOFNBDB_93141	6.80498	1.29548	1.17063	1.10665	0.268446	0.7393		Ultimate	BIOFNBDB_1525376	4.34041	-0.862282	1.10658	-0.779229	0.435845	0.808715
Flye	ANEFFJCL_133747	34.6938	-0.381954	0.83242	-0.458847	0.646344	0.963686		Ultimate	BIOFNBDB_610350	7.24394	1.02964	0.930405	1.10666	0.268442	0.7393		Ultimate	BIOFNBDB_1062997	22.3933	0.916178	1.17594	0.7791	0.435921	0.808749
Flye	ANEFFJCL_134739	12.7826	0.489933	1.06686	0.45923	0.646069	0.963686		Ultimate	BIOFNBDB_126389	15.3571	1.41942	1.2827	1.10659	0.268469	0.739315		Ultimate	BIOFNBDB_1264472	4.87156	-0.654772	0.840458	-0.779066	0.435941	0.808773
Flye	ANEFFJCL_135972	6.20265	-0.34424	0.749847	-0.45908	0.646177	0.963686		Ultimate	BIOFNBDB_173114	26.4965	-1.29057	1.16625	-1.1066	0.268468	0.739315		Ultimate	BIOFNBDB_834486	7.00476	1.09082	1.40019	0.779047	0.435952	0.80878
Flye	ANEFFJCL_139689	8.96083	-0.424085	0.922324	-0.4598	0.64566	0.963686		Ultimate	BIOFNBDB_341669	3.87756	1.21615	1.09898	1.10662	0.268458	0.739315		Ultimate	BIOFNBDB_1009586	12.9674	-0.788658	1.01243	-0.778977	0.435993	0.808843
Flye	ANEFFJCL_143138	7.20891	-0.487797	1.0616	-0.459492	0.645881	0.963686		Ultimate	BIOFNBDB_598892	8.07731	-0.821904	0.742727	-1.1066	0.268465	0.739315		Ultimate	BIOFNBDB_825544	5.11233	1.02167	1.31167	0.778909	0.436033	0.80888
Flye	ANEFFJCL_143201	6.6876	-0.446695	0.971609	-0.459748	0.645697	0.963686		Ultimate	BIOFNBDB_66228	4.76715	-1.41506	1.27878	-1.10657	0.268481	0.739335		Ultimate	BIOFNBDB_1044754	4.33022	-0.721409	0.926244	-0.778855	0.436065	0.80888
Flye	ANEFFJCL_144817	14.1902	-0.43382	0.945407	-0.458871	0.646327	0.963686		Ultimate	BIOFNBDB_192146	10.9843	1.11161	1.0046	1.10653	0.268499	0.739351		Ultimate	BIOFNBDB_1057739	8.19794	-1.28613	1.65129	-0.778866	0.436059	0.80888
Flye	ANEFFJCL_156241	99.9912	0.503768	1.09591	0.459682	0.645745	0.963686		Ultimate	BIOFNBDB_424363	21.606	-1.30121	1.17595	-1.10652	0.268502	0.739351		Ultimate	BIOFNBDB_1160176	9.95641	1.42411	1.82842	0.778874	0.436054	0.80888
Flye	ANEFFJCL_168248	6.73397	0.541395	1.17932	0.459072	0.646182	0.963686		Ultimate	BIOFNBDB_453957	11.3235	-1.27753	1.15456	-1.10651	0.268505	0.739351		Ultimate	BIOFNBDB_1245118	9.54582	0.709202	0.910489	0.778924	0.436024	0.80888
Flye	ANEFFJCL_169990	9.81507	0.550123	1.19904	0.458803	0.646376	0.963686		Ultimate	BIOFNBDB_689240	7.23492	0.976854	0.882812	1.10653	0.268499	0.739351		Ultimate	BIOFNBDB_1247645	4.17515	0.750719	0.963856	0.778871	0.436056	0.80888
Flye	ANEFFJCL_175099	27.9873	0.326659	0.711199	0.459307	0.646014	0.963686		Ultimate	BIOFNBDB_49997	1834.6	0.829447	0.749672	1.10641	0.268548	0.739355		Ultimate	BIOFNBDB_1580639	7.79308	-0.793911	1.01932	-0.778862	0.436061	0.80888
Flye	ANEFFJCL_177326	9.64266	-0.419655	0.914084	-0.459099	0.646163	0.963686		Ultimate	BIOFNBDB_111115	4.8505	-1.33412	1.20577	-1.10645	0.268532	0.739355		Ultimate	BIOFNBDB_832797	41.4419	-0.592058	0.760261	-0.778756	0.436123	0.808911
Flye	ANEFFJCL_182076	135.312	0.23052	0.502167	0.45905	0.646198	0.963686		Ultimate	BIOFNBDB_167045	8.66118	1.02001	0.921893	1.10643	0.26854	0.739355		Ultimate	BIOFNBDB_929858	4.16196	-1.24659	1.60073	-0.778764	0.436119	0.808911
Flye	ANEFFJCL_194215	8.82218	0.454514	0.990628	0.458814	0.646368	0.963686		Ultimate	BIOFNBDB_334065	23.2688	-1.25602	1.1352	-1.10643	0.268539	0.739355		Ultimate	BIOFNBDB_993069	9.24521	0.925686	1.1887	0.778737	0.436135	0.808911
Flye	ANEFFJCL_194493	800.241	-0.287145	0.62488	-0.45952	0.645861	0.963686		Ultimate	BIOFNBDB_460501	15.9359	1.15943	1.04789	1.10644	0.268538	0.739355		Ultimate	BIOFNBDB_1122369	9.68473	-0.648618	0.832851	-0.778792	0.436102	0.808911
Flye	ANEFFJCL_198555	9.71513	0.522552	1.13647	0.459802	0.645658	0.963686		Ultimate	BIOFNBDB_481073	9.33855	1.28781	1.16395	1.10642	0.268547	0.739355		Ultimate	BIOFNBDB_1257107	9.83084	1.42393	1.82841	0.778781	0.436109	0.808911
Flye	ANEFFJCL_204171	32.1613	-0.4082	0.888918	-0.45921	0.646083	0.963686		Ultimate	BIOFNBDB_513386	156.735	0.629547	0.568981	1.10645	0.268534	0.739355		Ultimate	BIOFNBDB_1288884	4.19476	0.668573	0.858527	0.778744	0.43613	0.808911
Flye	ANEFFJCL_208234	13.1121	0.490217	1.06701	0.459432	0.645924	0.963686		Ultimate	BIOFNBDB_655323	4.7395	-1.43509	1.29701	-1.10646	0.268528	0.739355		Ultimate	BIOFNBDB_1543752	54.7218	-0.989273	1.27032	-0.778756	0.436123	0.808911
Flye	ANEFFJCL_210203	43.5728	-0.364871	0.794085	-0.459485	0.645886	0.963686		Ultimate	BIOFNBDB_695678	4.2546	1.01793	0.920001	1.10644	0.268535	0.739355		Ultimate	BIOFNBDB_803231	5.08773	0.688958	0.884805	0.778655	0.436183	0.808945
Flye	ANEFFJCL_212250	43.7441	-0.425057	0.924847	-0.459597	0.645805	0.963686		Ultimate	BIOFNBDB_565165	145.212	-0.821559	0.742559	-1.10639	0.268559	0.739359		Ultimate	BIOFNBDB_820176	14.251	0.603475	0.77501	0.778667	0.436176	0.808945
Flye	ANEFFJCL_218368	12.2804	-0.44819	0.975314	-0.459534	0.645851	0.963686		Ultimate	BIOFNBDB_739492	114.841	0.960486	0.868125	1.10639	0.268557	0.739359		Ultimate	BIOFNBDB_1546439	18.0091	0.712347	0.914838	0.778658	0.436181	0.808945
Flye	ANEFFJCL_222241	16.7001	-0.425652	0.927646	-0.458852	0.646341	0.963686		Ultimate	BIOFNBDB_67182	21.5056	-0.767641	0.693841	-1.10636	0.268569	0.739374		Ultimate	BIOFNBDB_1553352	5.67493	-1.08385	1.39195	-0.778656	0.436182	0.808945
Flye	ANEFFJCL_224998	24.0254	-0.514557	1.12082	-0.459088	0.646171	0.963686		Ultimate	BIOFNBDB_75479	10.3285	-1.03735	0.93766	-1.10631	0.268591	0.739417		Ultimate	BIOFNBDB_1011603	5.55131	-0.77497	0.995407	-0.778545	0.436248	0.808946
Flye	ANEFFJCL_228240	17.2144	-0.369558	0.804288	-0.459484	0.645887	0.963686		Ultimate	BIOFNBDB_504821	31.1325	-0.869611	0.786049	-1.10631	0.268594	0.739417		Ultimate	BIOFNBDB_1039254	20.6107	-0.672617	0.863884	-0.778597	0.436217	0.808946
Flye	ANEFFJCL_232426	9.88314	0.41014	0.892227	0.459681	0.645745	0.963686		Ultimate	BIOFNBDB_333991	11.7345	-1.35095	1.22118	-1.10627	0.268608	0.739445		Ultimate	BIOFNBDB_1044249	16.1984	0.848358	1.0896	0.778599	0.436216	0.808946
Flye	ANEFFJCL_232629	36.7918	-0.484928	1.0568	-0.458867	0.64633	0.963686		Ultimate	BIOFNBDB_14646	35.163	-1.3172	1.19078	-1.10617	0.268652	0.739476		Ultimate	BIOFNBDB_1133820	4.87393	1.05629	1.35663	0.778618	0.436205	0.808946
Flye	ANEFFJCL_235177	6.07235	-0.392225	0.854943	-0.458773	0.646397	0.963686		Ultimate	BIOFNBDB_121020	12.7464	1.43511	1.29743	1.10612	0.268675	0.739476		Ultimate	BIOFNBDB_1192659	52.122	0.650458	0.835483	0.778541	0.43625	0.808946
Flye	ANEFFJCL_238478	31.1235	-0.443663	0.966294	-0.459138	0.646135	0.963686		Ultimate	BIOFNBDB_124376	7.23916	-1.5533	1.40421	-1.10618	0.26865	0.739476		Ultimate	BIOFNBDB_1288130	7.8875	-1.00235	1.28742	-0.778578	0.436228	0.808946
Flye	ANEFFJCL_239873	6.60181	-0.451328	0.983448	-0.458924	0.646289	0.963686		Ultimate	BIOFNBDB_136767	136.702	-1.36669	1.23548	-1.1062	0.268639	0.739476		Ultimate	BIOFNBDB_1297762	4.4162	1.3294	1.70753	0.778548	0.436246	0.808946
Flye	ANEFFJCL_252895	438.208	0.485132	1.05677	0.459071	0.646183	0.963686		Ultimate	BIOFNBDB_236555	5.77469	1.28074	1.15786	1.10613	0.268671	0.739476		Ultimate	BIOFNBDB_1318950	6.37329	0.704999	0.905493	0.778581	0.436227	0.808946
Flye	ANEFFJCL_275600	11.114	-0.411461	0.896455	-0.458987	0.646243	0.963686		Ultimate	BIOFNBDB_255411	19.5957	-1.36279	1.23198	-1.10618	0.268649	0.739476		Ultimate	BIOFNBDB_1479437	5.73752	0.967484	1.24259	0.7786	0.436215	0.808946
Flye	ANEFFJCL_280089	5.84249	0.529716	1.15372	0.459136	0.646136	0.963686		Ultimate	BIOFNBDB_281587	10.9854	-0.853144	0.771274	-1.10615	0.268662	0.739476		Ultimate	BIOFNBDB_1577406	4.14783	-0.695306	0.89311	-0.778523	0.436261	0.808952
Flye	ANEFFJCL_01452	342.117	0.315129	0.687105	0.458632	0.646498	0.96369		Ultimate	BIOFNBDB_325819	4.47439	1.09512	0.990016	1.10617	0.268655	0.739476		Ultimate	BIOFNBDB_954864	34.3451	-0.604193	0.776095	-0.778503	0.436273	0.80896
Flye	ANEFFJCL_43104	17.4527	-0.541435	1.18052	-0.458642	0.646491	0.96369		Ultimate	BIOFNBDB_580551	3.38276	-1.33271	1.20474	-1.10622	0.26863	0.739476		Ultimate	BIOFNBDB_1423283	9.44631	1.42337	1.82838	0.77849	0.43628	0.80896
Flye	ANEFFJCL_57927	15.4025	-0.494522	1.07816	-0.458672	0.64647	0.96369		Ultimate	BIOFNBDB_593884	16.6917	-1.20523	1.08956	-1.10616	0.268657	0.739476		Ultimate	BIOFNBDB_1325758	9.52691	1.4233	1.82837	0.77845	0.436304	0.808976
Flye	ANEFFJCL_225884	98.496	0.320894	0.699673	0.458634	0.646497	0.96369		Ultimate	BIOFNBDB_659164	3.87731	-1.26968	1.14778	-1.10621	0.268637	0.739476		Ultimate	BIOFNBDB_1560084	172.522	0.542973	0.697495	0.778462	0.436297	0.808976
Flye	ANEFFJCL_234144	17.7451	-0.430657	0.938968	-0.458649	0.646486	0.96369		Ultimate	BIOFNBDB_733921	15.3478	1.65844	1.49932	1.10612	0.268673	0.739476		Ultimate	BIOFNBDB_1489599	14.2017	-1.065	1.36814	-0.77843	0.436316	0.808984
Flye	ANEFFJCL_241954	9.35526	-0.323829	0.706075	-0.458633	0.646498	0.96369		Ultimate	BIOFNBDB_26334	15.3701	0.762948	0.689777	1.10608	0.268692	0.739508		Ultimate	BIOFNBDB_846835	267.363	-0.52427	0.673527	-0.778394	0.436337	0.808989
Flye	ANEFFJCL_281234	14.2591	-0.311456	0.67901	-0.458692	0.646455	0.96369		Ultimate	BIOFNBDB_213001	7.51055	1.14794	1.03786	1.10606	0.2687	0.739508		Ultimate	BIOFNBDB_861166	4.16773	-0.885446	1.13754	-0.778388	0.43634	0.808989
Flye	ANEFFJCL_27358	8.08244	-0.375674	0.819182	-0.458596	0.646524	0.963712		Ultimate	BIOFNBDB_687076	3.52985	1.34407	1.21518	1.10607	0.268698	0.739508		Ultimate	BIOFNBDB_1202076	23.6106	-1.06678	1.37049	-0.778388	0.43634	0.808989
Flye	ANEFFJCL_170791	78.0008	0.478565	1.04365	0.458551	0.646557	0.963744		Ultimate	BIOFNBDB_50111	3.37795	1.06958	0.967066	1.106	0.268724	0.739524		Ultimate	BIOFNBDB_1275338	77.5712	-0.948052	1.21806	-0.778333	0.436373	0.809025
Flye	ANEFFJCL_46737	26.4071	0.435875	0.950703	0.458477	0.64661	0.963757		Ultimate	BIOFNBDB_103674	3.67587	-1.11089	1.00439	-1.10603	0.268715	0.739524		Ultimate	BIOFNBDB_1559019	10.6671	0.489866	0.629381	0.778329	0.436375	0.809025
Flye	ANEFFJCL_156514	19.9925	0.409699	0.893561	0.458502	0.646592	0.963757		Ultimate	BIOFNBDB_118599	22.4494	-1.05135	0.950583	-1.10601	0.268724	0.739524		Ultimate	BIOFNBDB_1555441	7.98953	-0.991352	1.27372	-0.778311	0.436386	0.809032
Flye	ANEFFJCL_177165	66.6327	-0.235226	0.513047	-0.458488	0.646602	0.963757		Ultimate	BIOFNBDB_583864	10.8465	1.22493	1.10751	1.10602	0.268719	0.739524		Ultimate	BIOFNBDB_891510	10.1128	-0.907146	1.16561	-0.77826	0.436416	0.809032
Flye	ANEFFJCL_223593	24.1904	-0.451793	0.985413	-0.458481	0.646607	0.963757		Ultimate	BIOFNBDB_36940	14.5351	1.17192	1.05964	1.10596	0.268744	0.739567		Ultimate	BIOFNBDB_973852	6.40136	0.722065	0.927786	0.778267	0.436412	0.809032
Flye	ANEFFJCL_162097	13.4698	-0.550691	1.2012	-0.458452	0.646628	0.963767		Ultimate	BIOFNBDB_264748	37.148	-1.43034	1.29336	-1.10591	0.268766	0.739576		Ultimate	BIOFNBDB_1441969	1462.55	1.03445	1.32914	0.778285	0.436401	0.809032
Flye	ANEFFJCL_248445	10.5468	-0.449189	0.979835	-0.458434	0.646641	0.963771		Ultimate	BIOFNBDB_364291	19.7213	0.793233	0.717257	1.10593	0.268759	0.739576		Ultimate	BIOFNBDB_1584993	45.7095	-0.625012	0.803078	-0.778271	0.436409	0.809032
Flye	ANEFFJCL_14930	286.532	0.41586	0.907926	0.458032	0.646929	0.963781		Ultimate	BIOFNBDB_378248	3.91966	-1.27718	1.15487	-1.10591	0.268766	0.739576		Ultimate	BIOFNBDB_1434221	11.1942	-0.695354	0.893496	-0.77824	0.436428	0.80904
Flye	ANEFFJCL_15649	40.3752	0.524425	1.1449	0.458055	0.646913	0.963781		Ultimate	BIOFNBDB_442253	7.54409	-1.52642	1.3802	-1.10594	0.268753	0.739576		Ultimate	BIOFNBDB_794242	4.73348	-0.888243	1.14138	-0.778221	0.436439	0.809047
Flye	ANEFFJCL_20499	8.34601	0.518071	1.13107	0.458037	0.646926	0.963781		Ultimate	BIOFNBDB_726247	4.64155	-1.18706	1.07341	-1.10588	0.268779	0.739599		Ultimate	BIOFNBDB_838621	4.6145	-0.825779	1.06124	-0.778124	0.436496	0.809095
Flye	ANEFFJCL_30197	55.6381	-0.400232	0.873738	-0.458068	0.646903	0.963781		Ultimate	BIOFNBDB_525200	17.1513	0.731254	0.661264	1.10584	0.268794	0.739628		Ultimate	BIOFNBDB_954079	45.3525	1.24105	1.59498	0.778101	0.436509	0.809095
Flye	ANEFFJCL_33939	10.9548	0.35278	0.769751	0.458304	0.646734	0.963781		Ultimate	BIOFNBDB_309698	46.0925	-1.61621	1.46153	-1.10583	0.2688	0.739633		Ultimate	BIOFNBDB_1243492	9.01232	1.42266	1.82833	0.778119	0.436499	0.809095
Flye	ANEFFJCL_40452	80.9798	-0.47221	1.03092	-0.458048	0.646918	0.963781		Ultimate	BIOFNBDB_608419	6.348	-1.25475	1.13471	-1.10579	0.268816	0.739662		Ultimate	BIOFNBDB_1356645	245.852	-0.891374	1.14556	-0.77811	0.436504	0.809095
Flye	ANEFFJCL_68692	5.83009	0.499191	1.08952	0.458173	0.646828	0.963781		Ultimate	BIOFNBDB_318666	9.0243	-1.15479	1.04435	-1.10575	0.268835	0.739702		Ultimate	BIOFNBDB_1511317	7.94361	0.627662	0.806639	0.77812	0.436498	0.809095
Flye	ANEFFJCL_75918	7.39888	0.489391	1.06763	0.458389	0.646673	0.963781		Ultimate	BIOFNBDB_557986	10.0407	-1.00853	0.912088	-1.10574	0.268839	0.739702		Ultimate	BIOFNBDB_1572682	7.36019	1.04764	1.34633	0.778145	0.436483	0.809095
Flye	ANEFFJCL_84724	14.1698	-0.464984	1.01473	-0.458235	0.646784	0.963781		Ultimate	BIOFNBDB_306603	4.0973	1.44432	1.30627	1.10569	0.268863	0.739754		Ultimate	BIOFNBDB_823365	4.66119	-0.844549	1.0855	-0.778027	0.436553	0.809148
Flye	ANEFFJCL_94099	16.5848	-0.330175	0.720391	-0.458327	0.646718	0.963781		Ultimate	BIOFNBDB_50354	4.75702	-1.72344	1.55879	-1.10563	0.268887	0.739782		Ultimate	BIOFNBDB_1020649	5.55819	-0.68326	0.878183	-0.778039	0.436546	0.809148
Flye	ANEFFJCL_100644	11.5918	0.413581	0.902636	0.458192	0.646814	0.963781		Ultimate	BIOFNBDB_111911	3.29466	-1.35512	1.22577	-1.10553	0.26893	0.739782		Ultimate	BIOFNBDB_1122903	8.91277	1.42244	1.82832	0.778005	0.436566	0.809159
Flye	ANEFFJCL_103816	29.9817	-0.424049	0.92568	-0.458095	0.646885	0.963781		Ultimate	BIOFNBDB_125632	14.2472	0.931175	0.842263	1.10556	0.268916	0.739782		Ultimate	BIOFNBDB_886631	5.92097	0.949829	1.22087	0.77799	0.436575	0.809161
Flye	ANEFFJCL_120606	7.70612	-0.469625	1.02467	-0.458316	0.646725	0.963781		Ultimate	BIOFNBDB_183443	48.7016	-1.41978	1.28411	-1.10565	0.268879	0.739782		Ultimate	BIOFNBDB_1386364	26.5551	-0.809881	1.04103	-0.77796	0.436593	0.809166
Flye	ANEFFJCL_139338	12.039	-0.487197	1.06347	-0.45812	0.646867	0.963781		Ultimate	BIOFNBDB_206623	21.9597	1.35702	1.22743	1.10558	0.268909	0.739782		Ultimate	BIOFNBDB_1495796	4.33364	0.807622	1.03811	0.777972	0.436585	0.809166
Flye	ANEFFJCL_154331	11.4359	0.283906	0.619562	0.458236	0.646783	0.963781		Ultimate	BIOFNBDB_236584	4.46846	1.08849	0.984509	1.10561	0.268893	0.739782		Ultimate	BIOFNBDB_812445	14.0395	-0.710059	0.912856	-0.777843	0.436662	0.809208
Flye	ANEFFJCL_159063	5.71477	-0.445721	0.972562	-0.458295	0.64674	0.963781		Ultimate	BIOFNBDB_248870	16.2453	-1.61639	1.46211	-1.10552	0.268935	0.739782		Ultimate	BIOFNBDB_862358	6.08647	-0.70547	0.906999	-0.777806	0.436683	0.809208
Flye	ANEFFJCL_166870	17.9438	-0.455864	0.995147	-0.458087	0.64689	0.963781		Ultimate	BIOFNBDB_413649	62.8354	-0.673936	0.60961	-1.10552	0.268934	0.739782		Ultimate	BIOFNBDB_884452	26.2602	0.816325	1.04955	0.777785	0.436695	0.809208
Flye	ANEFFJCL_174487	7.58558	-0.520046	1.13532	-0.458063	0.646907	0.963781		Ultimate	BIOFNBDB_415304	7.45444	-1.08791	0.984059	-1.10553	0.26893	0.739782		Ultimate	BIOFNBDB_936699	6.31431	0.812537	1.04472	0.777757	0.436712	0.809208
Flye	ANEFFJCL_184370	28.8539	0.506041	1.1048	0.458039	0.646925	0.963781		Ultimate	BIOFNBDB_476927	8.88287	0.776907	0.702716	1.10558	0.268909	0.739782		Ultimate	BIOFNBDB_1050228	49.9918	0.431774	0.55507	0.777872	0.436644	0.809208
Flye	ANEFFJCL_192438	9.09516	-0.50972	1.11222	-0.45829	0.646744	0.963781		Ultimate	BIOFNBDB_489452	1085.46	1.10514	0.999578	1.1056	0.268899	0.739782		Ultimate	BIOFNBDB_1132216	7.86352	-0.858095	1.10323	-0.777803	0.436685	0.809208
Flye	ANEFFJCL_206191	83.031	-0.456838	0.997098	-0.458168	0.646832	0.963781		Ultimate	BIOFNBDB_642076	4.25682	-1.32785	1.20104	-1.10558	0.26891	0.739782		Ultimate	BIOFNBDB_1207556	6.94066	-0.672202	0.864255	-0.777782	0.436698	0.809208
Flye	ANEFFJCL_221871	40.2029	0.39073	0.853076	0.458025	0.646935	0.963781		Ultimate	BIOFNBDB_686762	3.95685	0.966927	0.874551	1.10563	0.268888	0.739782		Ultimate	BIOFNBDB_1238649	10.6318	-1.06145	1.36462	-0.777836	0.436665	0.809208
Flye	ANEFFJCL_227611	9.9746	0.504089	1.10027	0.458151	0.646844	0.963781		Ultimate	BIOFNBDB_712700	7.97531	1.183	1.0701	1.10551	0.268937	0.739782		Ultimate	BIOFNBDB_1251242	10.3116	0.612843	0.787911	0.777807	0.436683	0.809208
Flye	ANEFFJCL_247641	87.7474	0.497897	1.08681	0.458129	0.64686	0.963781		Ultimate	BIOFNBDB_82851	10.3768	1.54027	1.3933	1.10548	0.26895	0.739802		Ultimate	BIOFNBDB_1313000	4.63735	-0.848159	1.09033	-0.777893	0.436632	0.809208
Flye	ANEFFJCL_258411	13.4874	-0.3931	0.857771	-0.458281	0.64675	0.963781		Ultimate	BIOFNBDB_747514	6.7886	-0.944804	0.854658	-1.10548	0.268954	0.739802		Ultimate	BIOFNBDB_1348243	343.77	-0.66815	0.859073	-0.777758	0.436712	0.809208
Flye	ANEFFJCL_263660	8.015	-0.504035	1.10012	-0.458164	0.646835	0.963781		Ultimate	BIOFNBDB_372562	8.3843	-0.927267	0.838823	-1.10544	0.26897	0.739821		Ultimate	BIOFNBDB_1518018	16.4028	1.04019	1.33734	0.777805	0.436684	0.809208
Flye	ANEFFJCL_22132	75.0403	0.325466	0.7108	0.457887	0.647034	0.963831		Ultimate	BIOFNBDB_753967	4.72627	-1.53425	1.3879	-1.10545	0.268966	0.739821		Ultimate	BIOFNBDB_1555914	4.19473	-0.812551	1.04456	-0.777886	0.436636	0.809208
Flye	ANEFFJCL_47318	11.65	0.486095	1.06168	0.457855	0.647057	0.963831		Ultimate	BIOFNBDB_283610	37.9284	-0.958378	0.866989	-1.10541	0.268982	0.739842		Ultimate	BIOFNBDB_832166	199.787	-0.814538	1.04739	-0.777682	0.436757	0.809263
Flye	ANEFFJCL_194210	35.5088	0.445668	0.973321	0.457883	0.647036	0.963831		Ultimate	BIOFNBDB_626484	8.8377	1.1185	1.01186	1.10539	0.26899	0.739851		Ultimate	BIOFNBDB_1578907	100.032	-0.61551	0.791455	-0.777694	0.436749	0.809263
Flye	ANEFFJCL_226868	10.4963	0.382958	0.836344	0.457895	0.647028	0.963831		Ultimate	BIOFNBDB_124144	8.03247	-1.5788	1.42832	-1.10535	0.269007	0.739857		Ultimate	BIOFNBDB_1313001	19.5394	-1.04092	1.33852	-0.777668	0.436765	0.809264
Flye	ANEFFJCL_234989	9.27239	-0.506882	1.10694	-0.457913	0.647015	0.963831		Ultimate	BIOFNBDB_253341	6.00075	1.08606	0.982539	1.10536	0.269005	0.739857		Ultimate	BIOFNBDB_884397	9.58648	0.688943	0.886049	0.777545	0.436837	0.809296
Flye	ANEFFJCL_243111	20.5277	0.317394	0.69322	0.457855	0.647057	0.963831		Ultimate	BIOFNBDB_372114	49.4729	-1.29024	1.16727	-1.10534	0.26901	0.739857		Ultimate	BIOFNBDB_971920	9.8227	0.930957	1.19725	0.777583	0.436815	0.809296
Flye	ANEFFJCL_247358	149.461	0.422279	0.922256	0.457876	0.647041	0.963831		Ultimate	BIOFNBDB_783723	5.529	1.07472	0.972269	1.10537	0.268999	0.739857		Ultimate	BIOFNBDB_975035	7.26971	-0.780909	1.00429	-0.777573	0.436821	0.809296
Flye	ANEFFJCL_271034	19.328	0.491683	1.07373	0.457922	0.647009	0.963831		Ultimate	BIOFNBDB_67828	25.9565	-1.36011	1.23059	-1.10525	0.269051	0.739871		Ultimate	BIOFNBDB_1071764	12.5122	0.72653	0.934385	0.777549	0.436835	0.809296
Flye	ANEFFJCL_54937	137.3	-0.438235	0.957193	-0.457833	0.647072	0.963837		Ultimate	BIOFNBDB_85698	553.827	0.680208	0.61544	1.10524	0.269056	0.739871		Ultimate	BIOFNBDB_1378419	18.9674	-0.879284	1.13083	-0.77756	0.436829	0.809296
Flye	ANEFFJCL_214577	34.1888	0.464314	1.01423	0.4578	0.647096	0.963856		Ultimate	BIOFNBDB_291485	9.1758	-1.44999	1.31188	-1.10527	0.269042	0.739871		Ultimate	BIOFNBDB_1410925	12.8089	0.586525	0.754337	0.777538	0.436842	0.809296
Flye	ANEFFJCL_268665	26.3035	-0.577721	1.26208	-0.457752	0.647131	0.963892		Ultimate	BIOFNBDB_327786	11.0069	-1.21121	1.09588	-1.10524	0.269057	0.739871		Ultimate	BIOFNBDB_1457984	86.6085	0.956551	1.23018	0.777572	0.436821	0.809296
Flye	ANEFFJCL_23948	11.2678	-0.385026	0.841169	-0.457727	0.647149	0.963902		Ultimate	BIOFNBDB_374620	6.71148	1.50949	1.36567	1.10531	0.269027	0.739871		Ultimate	BIOFNBDB_1460451	5.61766	0.903037	1.16136	0.777572	0.436822	0.809296
Flye	ANEFFJCL_16653	8.27566	-0.32443	0.709328	-0.457377	0.6474	0.963909		Ultimate	BIOFNBDB_400095	40.0047	-1.0563	0.95569	-1.10528	0.26904	0.739871		Ultimate	BIOFNBDB_871128	5.87585	0.844509	1.08651	0.777269	0.437	0.809309
Flye	ANEFFJCL_16897	16.0847	0.441314	0.96429	0.457657	0.647199	0.963909		Ultimate	BIOFNBDB_489099	964.177	-1.27581	1.15426	-1.10531	0.269026	0.739871		Ultimate	BIOFNBDB_894846	5.95865	-0.92729	1.19273	-0.777452	0.436892	0.809309
Flye	ANEFFJCL_26892	108.904	-0.376872	0.824027	-0.457354	0.647416	0.963909		Ultimate	BIOFNBDB_542082	11.3755	1.12607	1.01884	1.10525	0.269052	0.739871		Ultimate	BIOFNBDB_966339	55.7238	-0.692842	0.891103	-0.77751	0.436858	0.809309
Flye	ANEFFJCL_37183	5.84982	-0.521347	1.13944	-0.457549	0.647277	0.963909		Ultimate	BIOFNBDB_634792	6.94377	1.39389	1.26114	1.10525	0.269049	0.739871		Ultimate	BIOFNBDB_994493	5.04727	0.728009	0.936637	0.777259	0.437006	0.809309
Flye	ANEFFJCL_37322	12.4627	0.332368	0.726416	0.457545	0.64728	0.963909		Ultimate	BIOFNBDB_775311	40.7275	1.24633	1.12771	1.10519	0.269079	0.739919		Ultimate	BIOFNBDB_1016474	48.8371	1.06744	1.37307	0.777411	0.436916	0.809309
Flye	ANEFFJCL_42792	32.3934	0.429845	0.939677	0.45744	0.647355	0.963909		Ultimate	BIOFNBDB_91793	476.842	-1.33867	1.2113	-1.10515	0.269096	0.73995		Ultimate	BIOFNBDB_1050128	7.82438	1.07266	1.37982	0.777391	0.436928	0.809309
Flye	ANEFFJCL_43077	25.4418	0.416183	0.909518	0.457587	0.647249	0.963909		Ultimate	BIOFNBDB_502258	5.45068	1.45387	1.31556	1.10514	0.269099	0.73995		Ultimate	BIOFNBDB_1050649	5.03393	1.16899	1.50367	0.777422	0.43691	0.809309
Flye	ANEFFJCL_46058	21.2347	0.491888	1.07528	0.457452	0.647346	0.963909		Ultimate	BIOFNBDB_345692	19.2609	0.671983	0.608059	1.10513	0.269104	0.739951		Ultimate	BIOFNBDB_1056996	38.504	0.541556	0.696592	0.777437	0.436901	0.809309
Flye	ANEFFJCL_48293	52.4314	-0.5114	1.11737	-0.457682	0.647181	0.963909		Ultimate	BIOFNBDB_691332	9.18956	1.4729	1.33282	1.1051	0.269116	0.739969		Ultimate	BIOFNBDB_1071731	22.5905	-0.680737	0.875679	-0.777381	0.436934	0.809309
Flye	ANEFFJCL_62582	73.669	0.400743	0.875971	0.457485	0.647322	0.963909		Ultimate	BIOFNBDB_729225	9.15245	-1.40868	1.27472	-1.10509	0.26912	0.739969		Ultimate	BIOFNBDB_1077615	14.898	0.928278	1.19435	0.777222	0.437028	0.809309
Flye	ANEFFJCL_76727	54.1009	0.490844	1.07256	0.457638	0.647213	0.963909		Ultimate	BIOFNBDB_38750	3.99436	-1.06397	0.962851	-1.10502	0.26915	0.739988		Ultimate	BIOFNBDB_1085019	8.24306	-0.849766	1.09331	-0.777241	0.437016	0.809309
Flye	ANEFFJCL_97911	9.586	-0.326536	0.713931	-0.457377	0.6474	0.963909		Ultimate	BIOFNBDB_148059	5.60128	-1.32058	1.19511	-1.10498	0.269169	0.739988		Ultimate	BIOFNBDB_1091236	295.279	-0.670229	0.862104	-0.777434	0.436903	0.809309
Flye	ANEFFJCL_98191	150.988	0.339411	0.741716	0.457603	0.647238	0.963909		Ultimate	BIOFNBDB_165439	3.76157	-1.59449	1.44299	-1.10499	0.269163	0.739988		Ultimate	BIOFNBDB_1116514	6.4467	-0.765893	0.985344	-0.777285	0.436991	0.809309
Flye	ANEFFJCL_161491	290.355	0.259585	0.567524	0.457399	0.647385	0.963909		Ultimate	BIOFNBDB_171830	15.7755	0.738841	0.668646	1.10498	0.269168	0.739988		Ultimate	BIOFNBDB_1124740	9.52959	1.0853	1.39606	0.777401	0.436922	0.809309
Flye	ANEFFJCL_167391	11.5532	-0.502354	1.09795	-0.457536	0.647286	0.963909		Ultimate	BIOFNBDB_297584	5.50032	-1.03394	0.935689	-1.10501	0.269156	0.739988		Ultimate	BIOFNBDB_1145993	48.9574	0.689525	0.887148	0.777237	0.437019	0.809309
Flye	ANEFFJCL_172110	11.5495	-0.429081	0.937936	-0.457473	0.647331	0.963909		Ultimate	BIOFNBDB_369434	5.701	1.50284	1.36	1.10503	0.269148	0.739988		Ultimate	BIOFNBDB_1200783	12.1465	0.662227	0.85182	0.777426	0.436908	0.809309
Flye	ANEFFJCL_173770	5.80715	-0.548319	1.1989	-0.457352	0.647418	0.963909		Ultimate	BIOFNBDB_532115	4.55088	1.12689	1.01982	1.10499	0.269165	0.739988		Ultimate	BIOFNBDB_1206941	39.2054	0.754545	0.970757	0.777275	0.436996	0.809309
Flye	ANEFFJCL_177009	57.3728	-0.438833	0.9592	-0.457499	0.647312	0.963909		Ultimate	BIOFNBDB_537798	5.36711	1.45984	1.32113	1.10499	0.269163	0.739988		Ultimate	BIOFNBDB_1262996	5.64713	-1.33805	1.72125	-0.777372	0.436939	0.809309
Flye	ANEFFJCL_200285	5.70515	0.429869	0.939834	0.457388	0.647392	0.963909		Ultimate	BIOFNBDB_674272	12.6541	0.969307	0.877156	1.10506	0.269135	0.739988		Ultimate	BIOFNBDB_1352699	4.535	0.748721	0.963205	0.777322	0.436969	0.809309
Flye	ANEFFJCL_202748	6.35233	0.490592	1.07206	0.457616	0.647229	0.963909		Ultimate	BIOFNBDB_328540	13.5764	-1.31382	1.18902	-1.10496	0.269178	0.740002		Ultimate	BIOFNBDB_1367581	7.31106	0.77584	0.998127	0.777297	0.436984	0.809309
Flye	ANEFFJCL_207778	14.9912	-0.426613	0.932471	-0.457509	0.647306	0.963909		Ultimate	BIOFNBDB_55118	4.79784	1.00337	0.908103	1.10491	0.2692	0.740018		Ultimate	BIOFNBDB_1401316	9.92913	-0.845224	1.08733	-0.777337	0.43696	0.809309
Flye	ANEFFJCL_216175	67.0526	-0.247395	0.540762	-0.457494	0.647316	0.963909		Ultimate	BIOFNBDB_125487	11.1957	1.0544	0.95429	1.1049	0.269201	0.740018		Ultimate	BIOFNBDB_1403705	11.4092	0.590898	0.760167	0.777326	0.436967	0.809309
Flye	ANEFFJCL_217076	91.96	0.282888	0.618477	0.457394	0.647388	0.963909		Ultimate	BIOFNBDB_301380	3.87527	1.71191	1.54936	1.10491	0.269196	0.740018		Ultimate	BIOFNBDB_1506970	5.14317	-0.886595	1.1404	-0.777441	0.436899	0.809309
Flye	ANEFFJCL_265737	5.84306	0.514208	1.12407	0.457454	0.647345	0.963909		Ultimate	BIOFNBDB_715592	3.53208	1.16095	1.05073	1.1049	0.269202	0.740018		Ultimate	BIOFNBDB_1581409	7.74059	-1.10191	1.41775	-0.777225	0.437026	0.809309
Flye	ANEFFJCL_118448	29.2553	-0.456082	0.997301	-0.457316	0.647444	0.96393		Ultimate	BIOFNBDB_539148	28.0972	-0.587978	0.532175	-1.10486	0.269221	0.740057		Ultimate	BIOFNBDB_1180981	9.29432	1.32413	1.70374	0.77719	0.437047	0.809331
Flye	ANEFFJCL_07829	18.6506	-0.48256	1.05542	-0.457222	0.647511	0.963937		Ultimate	BIOFNBDB_365950	28.7158	-1.26226	1.1425	-1.10482	0.269237	0.740088		Ultimate	BIOFNBDB_1221104	5.12745	0.773342	0.995109	0.777143	0.437074	0.809368
Flye	ANEFFJCL_10754	29.1505	-0.356805	0.781038	-0.456835	0.64779	0.963937		Ultimate	BIOFNBDB_111196	12.3349	0.905819	0.819896	1.1048	0.269248	0.740105		Ultimate	BIOFNBDB_1227709	4.51399	0.803266	1.03363	0.777131	0.437082	0.809368
Flye	ANEFFJCL_13680	8.59507	-0.473834	1.0372	-0.456837	0.647788	0.963937		Ultimate	BIOFNBDB_190185	4.46614	1.59574	1.4444	1.10478	0.269257	0.740117		Ultimate	BIOFNBDB_1295350	6.36327	0.601981	0.774636	0.777115	0.437091	0.809371
Flye	ANEFFJCL_14621	16.5019	-0.469321	1.02769	-0.456674	0.647905	0.963937		Ultimate	BIOFNBDB_13118	5.45493	1.35994	1.23106	1.10469	0.269293	0.740154		Ultimate	BIOFNBDB_1243190	23.965	-0.91952	1.18329	-0.777086	0.437108	0.809389
Flye	ANEFFJCL_23734	19.978	-0.477336	1.04514	-0.456722	0.647871	0.963937		Ultimate	BIOFNBDB_26375	5.89382	1.34124	1.21409	1.10473	0.269277	0.740154		Ultimate	BIOFNBDB_1051257	9.39893	-0.658856	0.847891	-0.777053	0.437128	0.809398
Flye	ANEFFJCL_30827	13.8101	0.36009	0.78755	0.457228	0.647507	0.963937		Ultimate	BIOFNBDB_131349	226.903	1.17346	1.06227	1.10467	0.269302	0.740154		Ultimate	BIOFNBDB_1088032	37.3623	0.789739	1.01632	0.777059	0.437124	0.809398
Flye	ANEFFJCL_47247	19.979	0.366072	0.801057	0.456986	0.647681	0.963937		Ultimate	BIOFNBDB_196047	9.43924	1.34555	1.21805	1.10468	0.2693	0.740154		Ultimate	BIOFNBDB_936334	1570.69	-0.557514	0.717519	-0.777002	0.437157	0.809412
Flye	ANEFFJCL_48147	821.195	0.347722	0.761317	0.456738	0.64786	0.963937		Ultimate	BIOFNBDB_231795	6.40758	-1.1589	1.04908	-1.10468	0.269297	0.740154		Ultimate	BIOFNBDB_1025634	24.9707	0.687341	0.884608	0.777001	0.437158	0.809412
Flye	ANEFFJCL_50070	20.0513	-0.421718	0.923359	-0.456722	0.647871	0.963937		Ultimate	BIOFNBDB_730767	71.4577	1.20886	1.09428	1.10471	0.269285	0.740154		Ultimate	BIOFNBDB_1182220	65.964	0.718914	0.925222	0.777017	0.437149	0.809412
Flye	ANEFFJCL_53889	81.62	0.24371	0.533127	0.457134	0.647575	0.963937		Ultimate	BIOFNBDB_773305	14.4177	1.39148	1.25963	1.10467	0.269301	0.740154		Ultimate	BIOFNBDB_1124388	10.2247	-0.770428	0.991632	-0.776929	0.437201	0.80945
Flye	ANEFFJCL_79239	16.3127	0.393591	0.861862	0.456675	0.647905	0.963937		Ultimate	BIOFNBDB_66256	5.2878	-1.52014	1.37613	-1.10465	0.269313	0.740171		Ultimate	BIOFNBDB_1182012	17.1744	-0.819079	1.05424	-0.776937	0.437196	0.80945
Flye	ANEFFJCL_86417	9.55262	0.377608	0.826748	0.456739	0.647859	0.963937		Ultimate	BIOFNBDB_639179	28.3437	-0.84208	0.762325	-1.10462	0.269324	0.740189		Ultimate	BIOFNBDB_1191822	4.1097	-1.06129	1.36599	-0.77694	0.437194	0.80945
Flye	ANEFFJCL_87432	28.2071	-0.496617	1.0872	-0.456786	0.647825	0.963937		Ultimate	BIOFNBDB_419394	19.5792	1.00138	0.906562	1.10459	0.269335	0.740207		Ultimate	BIOFNBDB_1514100	10.7252	-0.515304	0.663271	-0.776913	0.43721	0.809453
Flye	ANEFFJCL_88660	11.3342	-0.360039	0.787496	-0.457194	0.647531	0.963937		Ultimate	BIOFNBDB_206284	4.09076	-1.49892	1.35703	-1.10456	0.269352	0.740231		Ultimate	BIOFNBDB_1238997	15.1929	0.577581	0.743455	0.776887	0.437226	0.809465
Flye	ANEFFJCL_93649	11.8797	0.470724	1.0302	0.456925	0.647725	0.963937		Ultimate	BIOFNBDB_382631	3.73698	1.52328	1.37909	1.10455	0.269353	0.740231		Ultimate	BIOFNBDB_1565795	79.996	-0.852534	1.09738	-0.776878	0.437231	0.809465
Flye	ANEFFJCL_101886	11.0344	-0.313552	0.686549	-0.456708	0.647881	0.963937		Ultimate	BIOFNBDB_133567	16.7328	-1.135	1.02758	-1.10453	0.269363	0.740245		Ultimate	BIOFNBDB_1079524	13.9902	0.919305	1.18339	0.776841	0.437253	0.809466
Flye	ANEFFJCL_129312	61.8072	-0.262056	0.5737	-0.456782	0.647828	0.963937		Ultimate	BIOFNBDB_585799	6.92205	1.31174	1.18762	1.10452	0.269368	0.740247		Ultimate	BIOFNBDB_1266371	19.2868	-1.11435	1.43447	-0.776839	0.437254	0.809466
Flye	ANEFFJCL_138283	12.2987	-0.44798	0.980965	-0.456673	0.647906	0.963937		Ultimate	BIOFNBDB_59434	17.1809	1.42309	1.28846	1.10449	0.26938	0.740268		Ultimate	BIOFNBDB_1393158	15.5722	0.822722	1.05905	0.776846	0.43725	0.809466
Flye	ANEFFJCL_138394	580.044	0.521032	1.14095	0.456665	0.647912	0.963937		Ultimate	BIOFNBDB_417043	4.03169	1.57723	1.42804	1.10447	0.269389	0.740278		Ultimate	BIOFNBDB_796069	12.3917	-0.98398	1.26716	-0.776527	0.437438	0.809469
Flye	ANEFFJCL_144100	31.6988	0.450892	0.98706	0.456803	0.647813	0.963937		Ultimate	BIOFNBDB_168991	3.38512	1.11901	1.01317	1.10446	0.269395	0.740282		Ultimate	BIOFNBDB_799519	18.1841	0.84425	1.08691	0.776744	0.43731	0.809469
Flye	ANEFFJCL_147693	8.43248	-0.434816	0.952017	-0.456732	0.647864	0.963937		Ultimate	BIOFNBDB_180911	89.55	-1.17757	1.06621	-1.10444	0.2694	0.740285		Ultimate	BIOFNBDB_812375	4.57854	0.648526	0.835125	0.776561	0.437418	0.809469
Flye	ANEFFJCL_148556	6.56966	0.371954	0.813843	0.457034	0.647646	0.963937		Ultimate	BIOFNBDB_658685	6.63339	-1.57957	1.43021	-1.10443	0.269406	0.740287		Ultimate	BIOFNBDB_839712	4.96038	-0.778707	1.00272	-0.776598	0.437396	0.809469
Flye	ANEFFJCL_152157	13.6845	-0.44872	0.981297	-0.457272	0.647476	0.963937		Ultimate	BIOFNBDB_08813	20.7203	-0.921687	0.834549	-1.10441	0.269414	0.740291		Ultimate	BIOFNBDB_890162	15.9884	-0.824821	1.06194	-0.776711	0.437329	0.809469
Flye	ANEFFJCL_152187	8.54869	0.44622	0.976777	0.456829	0.647794	0.963937		Ultimate	BIOFNBDB_318008	10.4431	1.48255	1.34239	1.10441	0.269417	0.740291		Ultimate	BIOFNBDB_914858	49.7064	-0.788028	1.01447	-0.776788	0.437284	0.809469
Flye	ANEFFJCL_153675	7.44387	0.373146	0.816163	0.457195	0.647531	0.963937		Ultimate	BIOFNBDB_714193	21.4885	-1.3504	1.22278	-1.10437	0.269432	0.740322		Ultimate	BIOFNBDB_918181	5.95025	0.775915	0.999212	0.776527	0.437438	0.809469
Flye	ANEFFJCL_155430	8.8264	0.451274	0.987268	0.457093	0.647604	0.963937		Ultimate	BIOFNBDB_413794	3.40796	-1.32046	1.19571	-1.10433	0.26945	0.740358		Ultimate	BIOFNBDB_927709	27.3428	-0.866397	1.11566	-0.776578	0.437408	0.809469
Flye	ANEFFJCL_167751	16.5349	-0.441688	0.966815	-0.456849	0.647779	0.963937		Ultimate	BIOFNBDB_21667	6.11464	1.606	1.45438	1.10425	0.269484	0.740375		Ultimate	BIOFNBDB_952721	5.69794	-0.859936	1.107	-0.776815	0.437268	0.809469
Flye	ANEFFJCL_178355	26.287	0.541718	1.18481	0.45722	0.647513	0.963937		Ultimate	BIOFNBDB_81772	97.8253	1.00792	0.912748	1.10427	0.269477	0.740375		Ultimate	BIOFNBDB_985633	4.92343	-0.683918	0.880685	-0.776576	0.437409	0.809469
Flye	ANEFFJCL_178595	14.2377	0.334474	0.731998	0.456933	0.647719	0.963937		Ultimate	BIOFNBDB_92188	8.38731	1.34435	1.21739	1.10428	0.26947	0.740375		Ultimate	BIOFNBDB_1001081	4.7187	-1.00841	1.29857	-0.776554	0.437422	0.809469
Flye	ANEFFJCL_187893	87.9527	0.455373	0.996752	0.456857	0.647774	0.963937		Ultimate	BIOFNBDB_208441	29.8884	-1.16179	1.05211	-1.10425	0.269483	0.740375		Ultimate	BIOFNBDB_1014684	12.7425	-0.538521	0.693511	-0.776513	0.437446	0.809469
Flye	ANEFFJCL_192181	15.6684	0.366598	0.802423	0.456863	0.647769	0.963937		Ultimate	BIOFNBDB_371182	3.62794	-1.17117	1.06055	-1.1043	0.269462	0.740375		Ultimate	BIOFNBDB_1023533	4.70278	-0.803301	1.0342	-0.776738	0.437313	0.809469
Flye	ANEFFJCL_193712	57.1704	-0.487721	1.068	-0.456667	0.64791	0.963937		Ultimate	BIOFNBDB_576494	35.894	1.1686	1.05825	1.10428	0.269472	0.740375		Ultimate	BIOFNBDB_1042439	26.3837	-1.03815	1.3368	-0.776595	0.437398	0.809469
Flye	ANEFFJCL_198501	4402.21	-0.405018	0.88685	-0.456693	0.647892	0.963937		Ultimate	BIOFNBDB_22431	24.7547	1.26388	1.14463	1.10418	0.269514	0.740396		Ultimate	BIOFNBDB_1051642	5.94552	-0.969537	1.24849	-0.776565	0.437415	0.809469
Flye	ANEFFJCL_199798	43.5987	0.263743	0.576866	0.4572	0.647527	0.963937		Ultimate	BIOFNBDB_62886	4.41715	1.20729	1.09335	1.10421	0.2695	0.740396		Ultimate	BIOFNBDB_1141914	10.4158	-0.698287	0.89921	-0.776556	0.437421	0.809469
Flye	ANEFFJCL_209444	185.726	-0.352613	0.771655	-0.456957	0.647702	0.963937		Ultimate	BIOFNBDB_106574	5.19652	-1.32041	1.19581	-1.10419	0.269509	0.740396		Ultimate	BIOFNBDB_1214289	4.24188	0.734717	0.945867	0.776765	0.437297	0.809469
Flye	ANEFFJCL_217893	95.6411	0.405629	0.88772	0.456934	0.647719	0.963937		Ultimate	BIOFNBDB_194098	27.861	-1.089	0.986245	-1.10418	0.269513	0.740396		Ultimate	BIOFNBDB_1214714	118.783	-0.966407	1.24458	-0.776494	0.437458	0.809469
Flye	ANEFFJCL_222379	112.637	0.280928	0.614856	0.456901	0.647742	0.963937		Ultimate	BIOFNBDB_491583	180.39	-1.25674	1.13816	-1.10419	0.269513	0.740396		Ultimate	BIOFNBDB_1251108	6.53455	-0.513402	0.661153	-0.776525	0.437439	0.809469
Flye	ANEFFJCL_224093	16.3389	-0.500083	1.09419	-0.457034	0.647647	0.963937		Ultimate	BIOFNBDB_79080	10.8066	-1.56827	1.42032	-1.10416	0.269522	0.740403		Ultimate	BIOFNBDB_1260898	30.6221	0.792316	1.02013	0.77668	0.437348	0.809469
Flye	ANEFFJCL_238933	26.6233	0.302139	0.661378	0.456833	0.647791	0.963937		Ultimate	BIOFNBDB_352212	9.95392	1.3038	1.18084	1.10413	0.269537	0.740433		Ultimate	BIOFNBDB_1302778	56.2986	-0.653295	0.841288	-0.776541	0.437429	0.809469
Flye	ANEFFJCL_242430	27.4387	0.420152	0.919003	0.457182	0.64754	0.963937		Ultimate	BIOFNBDB_221867	23.7959	-1.36	1.23178	-1.10409	0.269554	0.740464		Ultimate	BIOFNBDB_1408705	4.42374	0.728064	0.937645	0.776481	0.437465	0.809469
Flye	ANEFFJCL_261043	19.7508	-0.459764	1.00594	-0.457047	0.647637	0.963937		Ultimate	BIOFNBDB_475929	4.19627	-0.856416	0.775682	-1.10408	0.269557	0.740464		Ultimate	BIOFNBDB_1430268	4.94278	0.824075	1.0613	0.776479	0.437466	0.809469
Flye	ANEFFJCL_276656	19.5513	-0.341977	0.74832	-0.456993	0.647676	0.963937		Ultimate	BIOFNBDB_490425	12.7098	-1.16271	1.05317	-1.10401	0.26959	0.740539		Ultimate	BIOFNBDB_1442410	4.88434	0.768542	0.989776	0.776481	0.437465	0.809469
Flye	ANEFFJCL_69205	37.5224	0.326587	0.715213	0.456629	0.647938	0.963942		Ultimate	BIOFNBDB_596514	18.3126	1.35706	1.22926	1.10397	0.269607	0.740562		Ultimate	BIOFNBDB_1491278	5.26437	-0.983819	1.26691	-0.776551	0.437424	0.809469
Flye	ANEFFJCL_69314	17.5679	-0.554081	1.21342	-0.456629	0.647937	0.963942		Ultimate	BIOFNBDB_650900	10.2849	-1.43139	1.29658	-1.10397	0.269605	0.740562		Ultimate	BIOFNBDB_1561740	48.7618	-0.800488	1.03093	-0.776469	0.437472	0.809469
Flye	ANEFFJCL_09096	32.5186	-0.438826	0.961198	-0.456541	0.648001	0.963951		Ultimate	BIOFNBDB_656604	5.23826	-1.02411	0.927674	-1.10395	0.269614	0.740569		Ultimate	BIOFNBDB_1583530	5.34091	0.684893	0.882018	0.776507	0.43745	0.809469
Flye	ANEFFJCL_25436	63.0021	-0.351532	0.769925	-0.456579	0.647973	0.963951		Ultimate	BIOFNBDB_321858	15.0599	1.0882	0.985791	1.10388	0.269644	0.740612		Ultimate	BIOFNBDB_1586314	18.2996	-1.10427	1.42165	-0.776751	0.437305	0.809469
Flye	ANEFFJCL_29084	182.039	-0.432597	0.947553	-0.456541	0.648001	0.963951		Ultimate	BIOFNBDB_505156	14.0014	-0.898582	0.81401	-1.1039	0.269638	0.740612		Ultimate	BIOFNBDB_1587498	84.3554	-0.45415	0.584849	-0.776525	0.437439	0.809469
Flye	ANEFFJCL_92446	17.37	-0.344878	0.755436	-0.456528	0.64801	0.963951		Ultimate	BIOFNBDB_512850	3.72535	-1.66053	1.50425	-1.10389	0.269641	0.740612		Ultimate	BIOFNBDB_948850	5.06556	-1.19706	1.54172	-0.776447	0.437485	0.80948
Flye	ANEFFJCL_117240	6.0681	-0.498254	1.09138	-0.456535	0.648005	0.963951		Ultimate	BIOFNBDB_51717	14.6501	0.954854	0.865028	1.10384	0.269662	0.740618		Ultimate	BIOFNBDB_1056852	7.54951	0.718508	0.925439	0.776397	0.437514	0.809484
Flye	ANEFFJCL_265793	19.0803	-0.404841	0.886635	-0.456604	0.647956	0.963951		Ultimate	BIOFNBDB_372958	15.1921	-1.17396	1.06352	-1.10384	0.269662	0.740618		Ultimate	BIOFNBDB_1183331	7.86059	-0.793151	1.0216	-0.776383	0.437523	0.809484
Flye	ANEFFJCL_07283	18.7809	0.350899	0.768785	0.456433	0.648078	0.963986		Ultimate	BIOFNBDB_506412	3.68127	1.3998	1.2681	1.10386	0.269655	0.740618		Ultimate	BIOFNBDB_1260543	6.55623	-0.867715	1.11764	-0.77638	0.437525	0.809484
Flye	ANEFFJCL_20166	8.44746	-0.366425	0.802879	-0.456388	0.648111	0.963986		Ultimate	BIOFNBDB_716862	62.1208	0.902888	0.817955	1.10384	0.269664	0.740618		Ultimate	BIOFNBDB_1352055	14.0756	-0.900566	1.15988	-0.77643	0.437495	0.809484
Flye	ANEFFJCL_75682	8.63114	0.522825	1.14535	0.456477	0.648047	0.963986		Ultimate	BIOFNBDB_543647	43.1814	1.58994	1.44039	1.10383	0.269669	0.740619		Ultimate	BIOFNBDB_1407116	4.4343	-0.792209	1.02038	-0.776386	0.437521	0.809484
Flye	ANEFFJCL_120504	24.0055	0.510889	1.11925	0.456456	0.648062	0.963986		Ultimate	BIOFNBDB_757174	15.8146	1.11366	1.00892	1.10381	0.269675	0.740622		Ultimate	BIOFNBDB_1259164	105.295	0.798953	1.0291	0.776358	0.437537	0.809494
Flye	ANEFFJCL_196660	77.8707	-0.357879	0.78415	-0.456391	0.648109	0.963986		Ultimate	BIOFNBDB_195156	9.6628	0.933745	0.845951	1.10378	0.269688	0.740633		Ultimate	BIOFNBDB_806526	5.85034	-0.754177	0.971621	-0.776205	0.437628	0.809552
Flye	ANEFFJCL_250771	6.42015	0.425403	0.932033	0.456425	0.648084	0.963986		Ultimate	BIOFNBDB_477327	4.0452	-1.1364	1.02955	-1.10379	0.269685	0.740633		Ultimate	BIOFNBDB_820027	4.89822	0.985884	1.27014	0.776201	0.437631	0.809552
Flye	ANEFFJCL_276667	53.856	0.412722	0.904263	0.456418	0.648089	0.963986		Ultimate	BIOFNBDB_453747	63.4979	1.00054	0.906503	1.10374	0.269707	0.740673		Ultimate	BIOFNBDB_844866	36.3397	0.99845	1.28631	0.776213	0.437623	0.809552
Flye	ANEFFJCL_62372	14.6191	-0.394046	0.863443	-0.456366	0.648127	0.963993		Ultimate	BIOFNBDB_05998	12.1967	-1.16689	1.05739	-1.10355	0.269788	0.740686		Ultimate	BIOFNBDB_1047826	4.36571	0.78099	1.0062	0.776181	0.437642	0.809552
Flye	ANEFFJCL_244257	37.9233	-0.426075	0.933712	-0.456324	0.648157	0.964021		Ultimate	BIOFNBDB_35159	6.61792	-1.35113	1.22421	-1.10367	0.269737	0.740686		Ultimate	BIOFNBDB_1101842	19.7881	0.622695	0.802255	0.776182	0.437642	0.809552
Flye	ANEFFJCL_55280	10.1139	-0.494589	1.08402	-0.456255	0.648206	0.964026		Ultimate	BIOFNBDB_66533	6.383	1.04177	0.944002	1.10357	0.269779	0.740686		Ultimate	BIOFNBDB_1137143	39.3935	0.470027	0.605505	0.776256	0.437598	0.809552
Flye	ANEFFJCL_61635	6.73536	0.520904	1.14157	0.456303	0.648172	0.964026		Ultimate	BIOFNBDB_129792	3.84957	-1.10288	0.999402	-1.10354	0.269792	0.740686		Ultimate	BIOFNBDB_1232296	175.064	1.04281	1.34351	0.776179	0.437644	0.809552
Flye	ANEFFJCL_88614	17.676	-0.362277	0.794072	-0.456228	0.648226	0.964026		Ultimate	BIOFNBDB_152556	3.63103	-1.31856	1.1948	-1.10358	0.269775	0.740686		Ultimate	BIOFNBDB_1309263	6.69907	0.591867	0.762443	0.776277	0.437585	0.809552
Flye	ANEFFJCL_218525	5.72825	0.358283	0.785302	0.456237	0.64822	0.964026		Ultimate	BIOFNBDB_187159	4.16105	1.18565	1.07426	1.10369	0.269729	0.740686		Ultimate	BIOFNBDB_1449474	7.26454	1.41911	1.82811	0.776275	0.437586	0.809552
Flye	ANEFFJCL_253419	23.0392	0.494302	1.08338	0.45626	0.648203	0.964026		Ultimate	BIOFNBDB_195841	90.4076	-1.35582	1.22847	-1.10367	0.269738	0.740686		Ultimate	BIOFNBDB_1524835	5.13278	-1.0027	1.2918	-0.776203	0.437629	0.809552
Flye	ANEFFJCL_269446	6.23529	-0.470906	1.03214	-0.456241	0.648216	0.964026		Ultimate	BIOFNBDB_348507	34.1615	-1.12395	1.01845	-1.10359	0.269772	0.740686		Ultimate	BIOFNBDB_1011528	4.34297	-1.15362	1.48637	-0.776133	0.43767	0.809587
Flye	ANEFFJCL_75827	96.1035	-0.51093	1.12002	-0.456181	0.648259	0.964026		Ultimate	BIOFNBDB_390469	24.8541	-1.12813	1.02226	-1.10356	0.269784	0.740686		Ultimate	BIOFNBDB_837767	14.0044	-0.643602	0.829419	-0.775966	0.437769	0.809592
Flye	ANEFFJCL_97764	71.412	0.458312	1.00464	0.456196	0.648249	0.964026		Ultimate	BIOFNBDB_488138	5.71259	1.33547	1.21011	1.1036	0.269769	0.740686		Ultimate	BIOFNBDB_852881	7.14064	1.41879	1.82809	0.776108	0.437685	0.809592
Flye	ANEFFJCL_259778	14.5767	0.452148	0.991154	0.456183	0.648258	0.964026		Ultimate	BIOFNBDB_492029	8.17291	1.01958	0.923844	1.10362	0.269757	0.740686		Ultimate	BIOFNBDB_879434	5.25717	0.843697	1.08735	0.775924	0.437794	0.809592
Flye	ANEFFJCL_261689	10.3114	-0.489738	1.07364	-0.456147	0.648284	0.96403		Ultimate	BIOFNBDB_493142	576.247	-1.27056	1.15135	-1.10354	0.269791	0.740686		Ultimate	BIOFNBDB_952926	339.256	-0.740815	0.954559	-0.776081	0.437701	0.809592
Flye	ANEFFJCL_271983	27.7903	-0.390924	0.856988	-0.45616	0.648275	0.96403		Ultimate	BIOFNBDB_501745	13.5892	1.03625	0.938997	1.10357	0.269781	0.740686		Ultimate	BIOFNBDB_978666	5.76689	-0.733488	0.945176	-0.776034	0.437729	0.809592
Flye	ANEFFJCL_04990	35.629	-0.476016	1.04366	-0.456104	0.648315	0.964049		Ultimate	BIOFNBDB_545556	9.60333	-0.90679	0.821586	-1.10371	0.26972	0.740686		Ultimate	BIOFNBDB_1044563	4.96238	-0.518118	0.667739	-0.77593	0.437791	0.809592
Flye	ANEFFJCL_197403	7.73027	0.518843	1.13757	0.456099	0.648319	0.964049		Ultimate	BIOFNBDB_595334	4.91381	-1.94171	1.75927	-1.1037	0.269721	0.740686		Ultimate	BIOFNBDB_1097799	4.93745	0.628429	0.809842	0.77599	0.437755	0.809592
Flye	ANEFFJCL_09069	5.63623	0.455394	0.998747	0.455965	0.648415	0.964052		Ultimate	BIOFNBDB_622592	36.7771	-0.933866	0.846257	-1.10353	0.269799	0.740686		Ultimate	BIOFNBDB_1126855	5.95182	0.701662	0.904225	0.775982	0.43776	0.809592
Flye	ANEFFJCL_14274	7.50065	0.398636	0.874283	0.455957	0.648421	0.964052		Ultimate	BIOFNBDB_628162	3.9649	1.5063	1.36487	1.10363	0.269755	0.740686		Ultimate	BIOFNBDB_1186005	17.7965	0.824619	1.06267	0.775989	0.437755	0.809592
Flye	ANEFFJCL_25098	9.27513	-0.511431	1.12137	-0.456078	0.648334	0.964052		Ultimate	BIOFNBDB_705031	5.85777	-1.06226	0.962594	-1.10354	0.269792	0.740686		Ultimate	BIOFNBDB_1240382	5.6176	0.61248	0.789264	0.776014	0.437741	0.809592
Flye	ANEFFJCL_56969	5.61351	-0.419062	0.918865	-0.456065	0.648343	0.964052		Ultimate	BIOFNBDB_792707	7.5127	-1.12712	1.02138	-1.10353	0.269796	0.740686		Ultimate	BIOFNBDB_1243800	10.646	1.07297	1.38258	0.776064	0.437711	0.809592
Flye	ANEFFJCL_57799	17.5699	-0.298948	0.655611	-0.455983	0.648402	0.964052		Ultimate	BIOFNBDB_704798	4.76505	-1.35803	1.23065	-1.10351	0.269806	0.740692		Ultimate	BIOFNBDB_1266957	59.1171	-0.916916	1.18155	-0.776027	0.437733	0.809592
Flye	ANEFFJCL_132883	12.0813	-0.407809	0.894334	-0.455992	0.648396	0.964052		Ultimate	BIOFNBDB_37245	9.70188	-0.917557	0.831526	-1.10346	0.269826	0.740705		Ultimate	BIOFNBDB_1360379	6.08137	-0.736574	0.949305	-0.775909	0.437803	0.809592
Flye	ANEFFJCL_156236	6.88313	0.526027	1.15349	0.456031	0.648367	0.964052		Ultimate	BIOFNBDB_477887	4.97791	-1.15003	1.04221	-1.10346	0.269829	0.740705		Ultimate	BIOFNBDB_1411329	5.18223	1.07349	1.38319	0.776097	0.437692	0.809592
Flye	ANEFFJCL_157325	10.0293	0.472737	1.03669	0.456007	0.648385	0.964052		Ultimate	BIOFNBDB_727081	6.2733	0.922715	0.836198	1.10346	0.269826	0.740705		Ultimate	BIOFNBDB_1515030	4.66678	0.672234	0.866357	0.775932	0.437789	0.809592
Flye	ANEFFJCL_231877	34.3297	-0.490702	1.07619	-0.455962	0.648418	0.964052		Ultimate	BIOFNBDB_790770	23.3225	1.45158	1.31549	1.10346	0.269829	0.740705		Ultimate	BIOFNBDB_1518682	8.42708	-1.09724	1.41392	-0.776024	0.437735	0.809592
Flye	ANEFFJCL_07818	6.66324	0.504686	1.10758	0.455665	0.648631	0.964055		Ultimate	BIOFNBDB_185780	8.08853	1.11052	1.00642	1.10343	0.26984	0.74072		Ultimate	BIOFNBDB_1520224	7.52939	-0.528403	0.680973	-0.775952	0.437777	0.809592
Flye	ANEFFJCL_08886	48.5408	0.246697	0.54147	0.455606	0.648673	0.964055		Ultimate	BIOFNBDB_247648	3.47461	-1.4294	1.29543	-1.10342	0.269844	0.74072		Ultimate	BIOFNBDB_1581248	4.58458	1.1848	1.52699	0.775902	0.437807	0.809592
Flye	ANEFFJCL_10996	8.47964	-0.449868	0.987433	-0.455594	0.648682	0.964055		Ultimate	BIOFNBDB_81997	73.881	-1.11346	1.00912	-1.1034	0.269854	0.740736		Ultimate	BIOFNBDB_1028441	7.03535	1.4183	1.82806	0.775854	0.437835	0.809617
Flye	ANEFFJCL_15901	6.8391	0.398918	0.875096	0.455856	0.648494	0.964055		Ultimate	BIOFNBDB_67039	12.8064	1.03092	0.934327	1.10338	0.269862	0.740739		Ultimate	BIOFNBDB_1333509	75.8759	-0.65917	0.849598	-0.77586	0.437831	0.809617
Flye	ANEFFJCL_29999	15.0446	-0.413805	0.908025	-0.455719	0.648592	0.964055		Ultimate	BIOFNBDB_110905	3.94966	-1.07481	0.974109	-1.10337	0.269865	0.740739		Ultimate	BIOFNBDB_1429614	4.71817	1.07751	1.38884	0.775836	0.437846	0.809622
Flye	ANEFFJCL_45975	22.6922	-0.450754	0.989493	-0.455541	0.64872	0.964055		Ultimate	BIOFNBDB_54824	113.649	-0.856486	0.776267	-1.10334	0.26988	0.740756		Ultimate	BIOFNBDB_983682	8.23428	0.745901	0.961466	0.775796	0.43787	0.809653
Flye	ANEFFJCL_47163	8.89531	0.462217	1.01454	0.455594	0.648682	0.964055		Ultimate	BIOFNBDB_745996	34.3675	1.41161	1.27939	1.10335	0.269876	0.740756		Ultimate	BIOFNBDB_847563	11.0062	-0.566065	0.729725	-0.775723	0.437913	0.809667
Flye	ANEFFJCL_47729	16.0445	0.488443	1.07166	0.455784	0.648545	0.964055		Ultimate	BIOFNBDB_187521	80.3717	-0.875433	0.793471	-1.1033	0.269899	0.740783		Ultimate	BIOFNBDB_904011	5.40426	0.80285	1.035	0.775704	0.437924	0.809667
Flye	ANEFFJCL_51433	7.05065	0.34887	0.765891	0.455509	0.648743	0.964055		Ultimate	BIOFNBDB_224939	9.9703	1.01016	0.915588	1.10329	0.269903	0.740783		Ultimate	BIOFNBDB_1023597	4.7504	0.820737	1.0581	0.775669	0.437944	0.809667
Flye	ANEFFJCL_52179	54.4189	-0.427629	0.938051	-0.45587	0.648484	0.964055		Ultimate	BIOFNBDB_437383	5.05561	1.28636	1.16593	1.10328	0.269903	0.740783		Ultimate	BIOFNBDB_1084413	6.66829	0.699898	0.902267	0.775711	0.437919	0.809667
Flye	ANEFFJCL_67306	22.2498	-0.324278	0.711377	-0.455846	0.648501	0.964055		Ultimate	BIOFNBDB_426223	4.3281	1.1616	1.0529	1.10324	0.269925	0.740816		Ultimate	BIOFNBDB_1209152	12.1477	-0.871691	1.12378	-0.775676	0.43794	0.809667
Flye	ANEFFJCL_81816	16.0493	-0.397353	0.871761	-0.455805	0.64853	0.964055		Ultimate	BIOFNBDB_708203	32.2207	0.874427	0.792599	1.10324	0.269923	0.740816		Ultimate	BIOFNBDB_1248800	23.6925	-1.04039	1.34122	-0.775704	0.437924	0.809667
Flye	ANEFFJCL_105253	8.78842	0.550995	1.20852	0.455927	0.648443	0.964055		Ultimate	BIOFNBDB_451423	21.5147	-1.05689	0.958019	-1.1032	0.26994	0.740844		Ultimate	BIOFNBDB_1448048	17.8371	-0.827898	1.06731	-0.77569	0.437932	0.809667
Flye	ANEFFJCL_113395	64.7453	-0.305489	0.670214	-0.455809	0.648528	0.964055		Ultimate	BIOFNBDB_518172	4.14168	0.971309	0.880458	1.10319	0.269946	0.740846		Ultimate	BIOFNBDB_1465496	10.2778	1.00316	1.2932	0.775721	0.437914	0.809667
Flye	ANEFFJCL_115004	6.06505	0.440257	0.965772	0.455861	0.64849	0.964055		Ultimate	BIOFNBDB_714536	4.62266	1.21949	1.10543	1.10318	0.269949	0.740846		Ultimate	BIOFNBDB_1475144	36.8699	-0.587562	0.757453	-0.775708	0.437921	0.809667
Flye	ANEFFJCL_128823	7.53299	0.485591	1.06601	0.455522	0.648734	0.964055		Ultimate	BIOFNBDB_306618	8.86516	1.22622	1.11159	1.10312	0.269976	0.740863		Ultimate	BIOFNBDB_1133161	8.39328	-0.583797	0.752671	-0.775633	0.437966	0.809692
Flye	ANEFFJCL_138102	10.2805	-0.474953	1.04256	-0.455566	0.648702	0.964055		Ultimate	BIOFNBDB_312412	37.6923	-0.966251	0.87595	-1.10309	0.269988	0.740863		Ultimate	BIOFNBDB_822397	5.65493	-0.751247	0.968788	-0.775451	0.438073	0.809706
Flye	ANEFFJCL_147599	12.4583	-0.402536	0.883403	-0.455665	0.648631	0.964055		Ultimate	BIOFNBDB_316537	4.26821	-1.31292	1.19022	-1.10309	0.269987	0.740863		Ultimate	BIOFNBDB_829370	6.36489	0.87769	1.13165	0.775584	0.437995	0.809706
Flye	ANEFFJCL_154870	55.6373	-0.407524	0.894189	-0.455747	0.648572	0.964055		Ultimate	BIOFNBDB_330979	4.13058	-1.19601	1.08423	-1.1031	0.269984	0.740863		Ultimate	BIOFNBDB_880517	469.466	-0.907489	1.17006	-0.775594	0.437988	0.809706
Flye	ANEFFJCL_155291	336.946	0.246928	0.542074	0.455525	0.648731	0.964055		Ultimate	BIOFNBDB_363859	4.97767	-1.14718	1.03997	-1.10309	0.269987	0.740863		Ultimate	BIOFNBDB_892563	39.8725	-0.684329	0.882538	-0.775411	0.438097	0.809706
Flye	ANEFFJCL_156277	220.045	-0.345433	0.757701	-0.455896	0.648465	0.964055		Ultimate	BIOFNBDB_387652	4.59825	-1.09234	0.990222	-1.10312	0.269974	0.740863		Ultimate	BIOFNBDB_897134	20.3843	-0.757068	0.976329	-0.775423	0.438089	0.809706
Flye	ANEFFJCL_165215	54.6984	0.337726	0.741098	0.455711	0.648598	0.964055		Ultimate	BIOFNBDB_400527	18.8191	-0.876195	0.794316	-1.10308	0.269992	0.740863		Ultimate	BIOFNBDB_962799	6.86985	1.41778	1.82802	0.775581	0.437996	0.809706
Flye	ANEFFJCL_174404	465.19	0.484266	1.063	0.455565	0.648703	0.964055		Ultimate	BIOFNBDB_575422	9.85962	1.21981	1.10583	1.10307	0.269997	0.740863		Ultimate	BIOFNBDB_971281	18.6497	-0.875359	1.12886	-0.775434	0.438083	0.809706
Flye	ANEFFJCL_183673	10.516	-0.487157	1.06948	-0.45551	0.648742	0.964055		Ultimate	BIOFNBDB_662466	4.66715	-1.02473	0.928985	-1.10307	0.269997	0.740863		Ultimate	BIOFNBDB_1062028	4.94981	-0.901973	1.1631	-0.775488	0.438051	0.809706
Flye	ANEFFJCL_185121	6.04603	0.429708	0.942952	0.455706	0.648602	0.964055		Ultimate	BIOFNBDB_29338	6.70758	-1.25748	1.14003	-1.10303	0.270015	0.740872		Ultimate	BIOFNBDB_1251816	12.3081	0.817771	1.05453	0.775485	0.438053	0.809706
Flye	ANEFFJCL_192043	6.48024	0.488872	1.07321	0.455524	0.648733	0.964055		Ultimate	BIOFNBDB_41788	19.8847	-1.36907	1.24121	-1.10301	0.270022	0.740872		Ultimate	BIOFNBDB_1275504	6.75387	1.41773	1.82802	0.775555	0.438012	0.809706
Flye	ANEFFJCL_197278	17857.7	-0.248383	0.545206	-0.455577	0.648694	0.964055		Ultimate	BIOFNBDB_135256	7.34604	-1.0734	0.973233	-1.10293	0.270059	0.740872		Ultimate	BIOFNBDB_1316450	9.99745	-0.775168	0.999693	-0.775406	0.4381	0.809706
Flye	ANEFFJCL_244545	33.1355	0.555533	1.2193	0.455617	0.648665	0.964055		Ultimate	BIOFNBDB_242661	31.8794	0.919789	0.833889	1.10301	0.270022	0.740872		Ultimate	BIOFNBDB_1406657	5.28433	0.785297	1.01266	0.775478	0.438057	0.809706
Flye	ANEFFJCL_272488	8.83196	-0.513207	1.12567	-0.455913	0.648452	0.964055		Ultimate	BIOFNBDB_242960	15.305	1.26085	1.14311	1.103	0.270028	0.740872		Ultimate	BIOFNBDB_1413271	8.47045	0.73288	0.945059	0.775487	0.438052	0.809706
Flye	ANEFFJCL_139293	38.6477	0.332551	0.730175	0.455441	0.648792	0.964112		Ultimate	BIOFNBDB_249410	17.1066	-1.50083	1.36081	-1.10289	0.270073	0.740872		Ultimate	BIOFNBDB_1469765	6.12674	0.697972	0.900082	0.775454	0.438072	0.809706
Flye	ANEFFJCL_02692	17.7865	-0.458716	1.00745	-0.455323	0.648877	0.964155		Ultimate	BIOFNBDB_255260	12.016	0.936638	0.849205	1.10296	0.270045	0.740872		Ultimate	BIOFNBDB_1553418	13.665	-0.884161	1.1402	-0.775445	0.438077	0.809706
Flye	ANEFFJCL_87834	36.9296	-0.354096	0.777643	-0.455345	0.648861	0.964155		Ultimate	BIOFNBDB_275752	72.3846	1.15079	1.0434	1.10293	0.270059	0.740872		Ultimate	BIOFNBDB_1572427	7.17615	-1.02882	1.32668	-0.775486	0.438053	0.809706
Flye	ANEFFJCL_183843	5.70045	0.521636	1.14563	0.455327	0.648874	0.964155		Ultimate	BIOFNBDB_290805	3.75776	-1.36831	1.24066	-1.10289	0.270073	0.740872		Ultimate	BIOFNBDB_1586780	12.8041	-0.696552	0.898133	-0.775556	0.438011	0.809706
Flye	ANEFFJCL_208855	403.437	-0.386194	0.848083	-0.455373	0.648841	0.964155		Ultimate	BIOFNBDB_381807	17.8118	-1.42252	1.28981	-1.10289	0.270076	0.740872		Ultimate	BIOFNBDB_1029844	5.08542	0.899093	1.15955	0.775378	0.438116	0.809709
Flye	ANEFFJCL_231845	8.46714	0.353623	0.776569	0.455366	0.648846	0.964155		Ultimate	BIOFNBDB_450400	9.55228	0.901812	0.817685	1.10288	0.270077	0.740872		Ultimate	BIOFNBDB_1336890	14.1189	0.989986	1.27676	0.77539	0.438109	0.809709
Flye	ANEFFJCL_190781	7.23696	-0.430211	0.944893	-0.455302	0.648892	0.964162		Ultimate	BIOFNBDB_618995	10.7592	1.17939	1.06937	1.10288	0.270079	0.740872		Ultimate	BIOFNBDB_801406	6.61086	1.4173	1.82799	0.775334	0.438142	0.809716
Flye	ANEFFJCL_180252	14.5592	0.444246	0.975753	0.455285	0.648904	0.964163		Ultimate	BIOFNBDB_656598	47.9965	-0.931536	0.844543	-1.10301	0.270025	0.740872		Ultimate	BIOFNBDB_1062698	12.1603	0.657612	0.84816	0.77534	0.438139	0.809716
Flye	ANEFFJCL_216422	43.634	-0.442805	0.972775	-0.455198	0.648967	0.96424		Ultimate	BIOFNBDB_673606	32.9742	0.638271	0.578673	1.10299	0.270031	0.740872		Ultimate	BIOFNBDB_1164298	4.27602	1.16422	1.50157	0.775333	0.438143	0.809716
Flye	ANEFFJCL_207565	38.0401	-0.40482	0.889378	-0.455172	0.648985	0.964251		Ultimate	BIOFNBDB_688643	4.74982	-1.06807	0.968368	-1.10295	0.270047	0.740872		Ultimate	BIOFNBDB_847180	7.02627	0.652276	0.84131	0.775309	0.438157	0.809729
Flye	ANEFFJCL_80115	18.2235	-0.4371	0.960357	-0.455144	0.649006	0.964265		Ultimate	BIOFNBDB_699974	8.18303	1.01934	0.924222	1.10292	0.270063	0.740872		Ultimate	BIOFNBDB_811891	6.36379	0.636038	0.820399	0.775279	0.438175	0.809748
Flye	ANEFFJCL_00940	8.19657	-0.539558	1.18564	-0.455076	0.649055	0.964279		Ultimate	BIOFNBDB_747665	13.046	0.884161	0.801622	1.10296	0.270042	0.740872		Ultimate	BIOFNBDB_1368399	5.66449	-0.908317	1.17162	-0.775264	0.438183	0.80975
Flye	ANEFFJCL_49845	23.3212	-0.285001	0.626258	-0.455086	0.649048	0.964279		Ultimate	BIOFNBDB_30126	3.64941	-1.47916	1.34123	-1.10284	0.270097	0.740911		Ultimate	BIOFNBDB_1571693	4.52375	0.835984	1.07835	0.775244	0.438196	0.809759
Flye	ANEFFJCL_234030	130.155	0.420508	0.924053	0.455069	0.64906	0.964279		Ultimate	BIOFNBDB_22277	25.7239	-1.28154	1.16218	-1.1027	0.270156	0.740927		Ultimate	BIOFNBDB_824691	9.41801	-0.865141	1.11599	-0.775225	0.438207	0.809766
Flye	ANEFFJCL_258865	20.1247	0.383459	0.842606	0.455087	0.649047	0.964279		Ultimate	BIOFNBDB_37246	27.2417	1.21222	1.09944	1.10258	0.27021	0.740927		Ultimate	BIOFNBDB_988347	11.1732	0.563408	0.726804	0.775185	0.43823	0.809773
Flye	ANEFFJCL_91897	17.576	0.550934	1.21092	0.454971	0.64913	0.964299		Ultimate	BIOFNBDB_63221	35.4888	-1.55696	1.41209	-1.10259	0.270203	0.740927		Ultimate	BIOFNBDB_992982	13.2162	-1.08796	1.40349	-0.775178	0.438235	0.809773
Flye	ANEFFJCL_95743	5.63693	0.535151	1.17629	0.454947	0.649147	0.964299		Ultimate	BIOFNBDB_112793	23.4878	-0.823508	0.746798	-1.10272	0.270149	0.740927		Ultimate	BIOFNBDB_1078674	14.16	0.813391	1.04927	0.775196	0.438224	0.809773
Flye	ANEFFJCL_120561	9.39158	-0.427597	0.939892	-0.454943	0.64915	0.964299		Ultimate	BIOFNBDB_170388	25.4018	1.10359	1.00095	1.10254	0.270227	0.740927		Ultimate	BIOFNBDB_1381322	19.8258	0.76769	0.990354	0.775167	0.438241	0.809773
Flye	ANEFFJCL_149984	9.30575	0.398198	0.875266	0.454945	0.649149	0.964299		Ultimate	BIOFNBDB_175069	37.5712	1.6665	1.51115	1.1028	0.270114	0.740927		Ultimate	BIOFNBDB_805304	63.419	-0.551767	0.712	-0.774953	0.438367	0.809775
Flye	ANEFFJCL_220454	10.6036	0.442236	0.971906	0.455019	0.649096	0.964299		Ultimate	BIOFNBDB_185368	76	-1.08539	0.984392	-1.10259	0.270203	0.740927		Ultimate	BIOFNBDB_840968	4.88293	-0.822079	1.06056	-0.775137	0.438258	0.809775
Flye	ANEFFJCL_223720	58.0955	-0.31886	0.700767	-0.455015	0.649098	0.964299		Ultimate	BIOFNBDB_206330	19.722	0.876258	0.794676	1.10266	0.270175	0.740927		Ultimate	BIOFNBDB_860289	9.87832	-1.07905	1.3923	-0.775018	0.438329	0.809775
Flye	ANEFFJCL_256301	237.853	-0.347182	0.763077	-0.454976	0.649126	0.964299		Ultimate	BIOFNBDB_215857	6.53436	-0.947651	0.859486	-1.10258	0.27021	0.740927		Ultimate	BIOFNBDB_893148	43.584	-0.880455	1.13589	-0.775124	0.438266	0.809775
Flye	ANEFFJCL_73140	14.3999	-0.454357	0.998809	-0.454899	0.649182	0.964313		Ultimate	BIOFNBDB_217024	17.3397	0.918776	0.833307	1.10257	0.270216	0.740927		Ultimate	BIOFNBDB_896057	6.47975	0.999297	1.28952	0.774939	0.438376	0.809775
Flye	ANEFFJCL_83426	9.15073	-0.39937	0.877905	-0.454912	0.649173	0.964313		Ultimate	BIOFNBDB_283919	5.58789	1.04325	0.94615	1.10263	0.27019	0.740927		Ultimate	BIOFNBDB_901833	4.51134	-0.74327	0.959096	-0.774969	0.438358	0.809775
Flye	ANEFFJCL_29930	58.0736	0.407362	0.895648	0.454824	0.649236	0.964347		Ultimate	BIOFNBDB_335525	84.7126	-1.0824	0.981644	-1.10264	0.270182	0.740927		Ultimate	BIOFNBDB_944259	5.18056	0.786758	1.01524	0.774945	0.438372	0.809775
Flye	ANEFFJCL_116521	111.469	0.351019	0.771773	0.454821	0.649238	0.964347		Ultimate	BIOFNBDB_381628	3.64002	-1.25486	1.13808	-1.10261	0.270196	0.740927		Ultimate	BIOFNBDB_952233	7.40365	0.94825	1.22338	0.775104	0.438278	0.809775
Flye	ANEFFJCL_150116	28.3044	0.481245	1.05813	0.454806	0.649249	0.964347		Ultimate	BIOFNBDB_382635	11.5223	1.53136	1.38882	1.10264	0.270184	0.740927		Ultimate	BIOFNBDB_975175	4.73978	1.28813	1.66213	0.774986	0.438348	0.809775
Flye	ANEFFJCL_161056	34.0743	-0.476797	1.0483	-0.45483	0.649231	0.964347		Ultimate	BIOFNBDB_397027	11.5946	-1.1825	1.0725	-1.10256	0.270218	0.740927		Ultimate	BIOFNBDB_978492	16.6755	-0.728406	0.93993	-0.774957	0.438365	0.809775
Flye	ANEFFJCL_153520	745.378	0.331087	0.72804	0.454765	0.649279	0.964375		Ultimate	BIOFNBDB_441554	7.17171	-0.96359	0.873904	-1.10263	0.27019	0.740927		Ultimate	BIOFNBDB_1016437	11.7422	-0.818932	1.05648	-0.775152	0.43825	0.809775
Flye	ANEFFJCL_113069	140.024	0.389024	0.855483	0.454742	0.649295	0.964382		Ultimate	BIOFNBDB_448417	8.4672	-1.46948	1.33265	-1.10268	0.270167	0.740927		Ultimate	BIOFNBDB_1131197	9.47267	0.801052	1.03349	0.775093	0.438285	0.809775
Flye	ANEFFJCL_54031	17.6217	-0.455768	1.00241	-0.454673	0.649345	0.964407		Ultimate	BIOFNBDB_451630	82.013	-0.950806	0.862224	-1.10274	0.270142	0.740927		Ultimate	BIOFNBDB_1163143	5.50443	0.800103	1.03233	0.775042	0.438315	0.809775
Flye	ANEFFJCL_124339	8.45678	0.476047	1.04699	0.454681	0.649339	0.964407		Ultimate	BIOFNBDB_469351	22.2494	1.40375	1.27308	1.10265	0.270181	0.740927		Ultimate	BIOFNBDB_1192562	17.8143	-0.668806	0.862914	-0.775056	0.438307	0.809775
Flye	ANEFFJCL_270425	18.3762	-0.499556	1.09867	-0.454692	0.649331	0.964407		Ultimate	BIOFNBDB_519950	10.9204	1.09342	0.991516	1.10277	0.270126	0.740927		Ultimate	BIOFNBDB_1225839	4.30769	-0.785007	1.01284	-0.775055	0.438307	0.809775
Flye	ANEFFJCL_22684	22.9362	0.398486	0.876508	0.454629	0.649376	0.964422		Ultimate	BIOFNBDB_541739	5.46837	-1.15197	1.04462	-1.10277	0.270126	0.740927		Ultimate	BIOFNBDB_1244834	13.4148	-0.703222	0.907382	-0.775	0.438339	0.809775
Flye	ANEFFJCL_43103	10.7666	-0.499758	1.09931	-0.454612	0.649388	0.964422		Ultimate	BIOFNBDB_593483	63.2491	0.739244	0.670433	1.10264	0.270185	0.740927		Ultimate	BIOFNBDB_1309272	17.0924	-0.965315	1.24542	-0.775089	0.438287	0.809775
Flye	ANEFFJCL_163794	12.3376	0.380952	0.837946	0.454626	0.649379	0.964422		Ultimate	BIOFNBDB_657017	42.0513	-1.33096	1.20708	-1.10263	0.270187	0.740927		Ultimate	BIOFNBDB_1533356	22.0049	-0.938271	1.21066	-0.775009	0.438334	0.809775
Flye	ANEFFJCL_46559	72.3661	0.391904	0.862316	0.454478	0.649485	0.96455		Ultimate	BIOFNBDB_711353	215.322	-1.14296	1.03652	-1.10269	0.270162	0.740927		Ultimate	BIOFNBDB_1202497	14959.3	0.33197	0.428411	0.774886	0.438407	0.809819
Flye	ANEFFJCL_225799	165.276	-0.425362	0.936023	-0.454436	0.649515	0.964578		Ultimate	BIOFNBDB_712822	11.5474	-1.27975	1.16068	-1.10259	0.270207	0.740927		Ultimate	BIOFNBDB_1292799	4.33406	1.07474	1.38705	0.774836	0.438437	0.809848
Flye	ANEFFJCL_81185	11.8462	0.574075	1.26343	0.454378	0.649557	0.964591		Ultimate	BIOFNBDB_737278	66.553	-1.28616	1.16634	-1.10273	0.270146	0.740927		Ultimate	BIOFNBDB_1323162	6.97684	0.639581	0.825443	0.774834	0.438438	0.809848
Flye	ANEFFJCL_144566	10.6043	0.3644	0.801963	0.454385	0.649551	0.964591		Ultimate	BIOFNBDB_757842	27.5348	-1.23305	1.11837	-1.10255	0.270224	0.740927		Ultimate	BIOFNBDB_1192585	122.653	0.440415	0.568451	0.774764	0.438479	0.80991
Flye	ANEFFJCL_250606	74.9066	0.254875	0.560913	0.454392	0.649547	0.964591		Ultimate	BIOFNBDB_43316	5.89646	1.55177	1.40748	1.10252	0.270237	0.74094		Ultimate	BIOFNBDB_965393	5.74722	0.796544	1.02818	0.774714	0.438509	0.809952
Flye	ANEFFJCL_20122	58.2681	-0.26247	0.577752	-0.454295	0.649616	0.964663		Ultimate	BIOFNBDB_215844	8.01989	-1.36092	1.23447	-1.10244	0.270271	0.740958		Ultimate	BIOFNBDB_1539970	10.1065	-0.830577	1.07219	-0.774655	0.438544	0.809988
Flye	ANEFFJCL_11635	385.408	0.359112	0.790579	0.454239	0.649657	0.964666		Ultimate	BIOFNBDB_292494	7.0613	-1.04334	0.946387	-1.10245	0.270267	0.740958		Ultimate	BIOFNBDB_1585032	9.82028	-0.761508	0.983017	-0.774663	0.438539	0.809988
Flye	ANEFFJCL_43340	129.89	0.294972	0.649342	0.454263	0.64964	0.964666		Ultimate	BIOFNBDB_390061	4.46268	0.933522	0.846771	1.10245	0.270266	0.740958		Ultimate	BIOFNBDB_857454	6.64312	-0.939348	1.21264	-0.774628	0.438559	0.809998
Flye	ANEFFJCL_200323	39.4416	-0.325107	0.715692	-0.454256	0.649645	0.964666		Ultimate	BIOFNBDB_497135	16.0472	0.950478	0.86216	1.10244	0.270271	0.740958		Ultimate	BIOFNBDB_861936	8.70348	-1.04879	1.35406	-0.77455	0.438606	0.809998
Flye	ANEFFJCL_202843	32.7983	-0.309057	0.680396	-0.454231	0.649662	0.964666		Ultimate	BIOFNBDB_609499	5.52114	1.27075	1.15264	1.10246	0.27026	0.740958		Ultimate	BIOFNBDB_1068211	4.89659	0.758173	0.978831	0.77457	0.438594	0.809998
Flye	ANEFFJCL_63486	7.71438	-0.460425	1.0137	-0.454204	0.649682	0.964668		Ultimate	BIOFNBDB_691500	5.52442	1.32365	1.20062	1.10247	0.270258	0.740958		Ultimate	BIOFNBDB_1167584	10.8777	-0.630318	0.813775	-0.77456	0.438599	0.809998
Flye	ANEFFJCL_195129	11.5756	-0.511636	1.12646	-0.454198	0.649686	0.964668		Ultimate	BIOFNBDB_105735	22.16	1.11051	1.0074	1.10236	0.270306	0.74098		Ultimate	BIOFNBDB_1422919	7.65185	-0.629407	0.812596	-0.774563	0.438598	0.809998
Flye	ANEFFJCL_03164	31.1758	-0.314009	0.691867	-0.453858	0.649931	0.964687		Ultimate	BIOFNBDB_152188	12.4216	1.39196	1.26272	1.10236	0.270306	0.74098		Ultimate	BIOFNBDB_1425034	4.41519	-0.951641	1.22859	-0.774581	0.438587	0.809998
Flye	ANEFFJCL_15227	98.7776	0.328366	0.723368	0.453941	0.649872	0.964687		Ultimate	BIOFNBDB_189794	4.22664	-1.16109	1.05325	-1.10239	0.270293	0.74098		Ultimate	BIOFNBDB_1484943	28.914	-0.841461	1.08631	-0.774602	0.438575	0.809998
Flye	ANEFFJCL_17976	5.84347	-0.45408	1.00042	-0.45389	0.649908	0.964687		Ultimate	BIOFNBDB_216166	50.8698	-1.31126	1.18947	-1.10239	0.270292	0.74098		Ultimate	BIOFNBDB_1562595	25.474	-0.973676	1.2571	-0.774544	0.438609	0.809998
Flye	ANEFFJCL_46266	33.5339	-0.330309	0.727557	-0.453997	0.649831	0.964687		Ultimate	BIOFNBDB_538845	10.6614	1.20777	1.09562	1.10237	0.270303	0.74098		Ultimate	BIOFNBDB_865792	4.31312	1.19361	1.54112	0.774509	0.43863	0.81
Flye	ANEFFJCL_49250	107.518	0.461723	1.01707	0.453976	0.649846	0.964687		Ultimate	BIOFNBDB_637456	5.53842	1.37546	1.24772	1.10237	0.2703	0.74098		Ultimate	BIOFNBDB_1176066	13.3251	0.891331	1.15084	0.774505	0.438632	0.81
Flye	ANEFFJCL_50109	12.9673	-0.50822	1.11958	-0.453936	0.649875	0.964687		Ultimate	BIOFNBDB_120770	17.7005	1.55411	1.40985	1.10232	0.270321	0.740986		Ultimate	BIOFNBDB_1578355	11.1149	0.619771	0.800202	0.774517	0.438625	0.81
Flye	ANEFFJCL_55473	19.9084	0.297239	0.654866	0.453893	0.649906	0.964687		Ultimate	BIOFNBDB_168972	10.5698	0.801127	0.726765	1.10232	0.270322	0.740986		Ultimate	BIOFNBDB_822417	4.12425	-1.03243	1.33309	-0.774464	0.438657	0.810031
Flye	ANEFFJCL_66153	25.8963	0.542992	1.19581	0.45408	0.649772	0.964687		Ultimate	BIOFNBDB_221246	11.3802	1.26664	1.14906	1.10233	0.270318	0.740986		Ultimate	BIOFNBDB_1155104	12.4546	-0.757664	0.978327	-0.774449	0.438665	0.810034
Flye	ANEFFJCL_73864	56.8685	0.444713	0.97941	0.454062	0.649784	0.964687		Ultimate	BIOFNBDB_450658	13.1607	0.974712	0.884266	1.10228	0.270338	0.741017		Ultimate	BIOFNBDB_1403772	7.45661	-0.744992	0.962006	-0.774416	0.438685	0.810056
Flye	ANEFFJCL_96439	309.681	0.267906	0.59007	0.454024	0.649812	0.964687		Ultimate	BIOFNBDB_291649	45.0005	-1.3443	1.21958	-1.10227	0.270343	0.741018		Ultimate	BIOFNBDB_827264	8.28081	0.71407	0.922248	0.774272	0.43877	0.810056
Flye	ANEFFJCL_134905	10.7851	-0.41231	0.907987	-0.454093	0.649762	0.964687		Ultimate	BIOFNBDB_493128	48.6551	-1.11825	1.01452	-1.10225	0.270351	0.741026		Ultimate	BIOFNBDB_839208	4.58915	-1.27401	1.64535	-0.774307	0.438749	0.810056
Flye	ANEFFJCL_138872	13.1462	-0.414814	0.913937	-0.453876	0.649918	0.964687		Ultimate	BIOFNBDB_70177	5.77592	-1.31606	1.19404	-1.10218	0.270381	0.741065		Ultimate	BIOFNBDB_845534	7.44099	0.902766	1.16595	0.774273	0.43877	0.810056
Flye	ANEFFJCL_148035	9.573	-0.493985	1.08837	-0.453875	0.649919	0.964687		Ultimate	BIOFNBDB_106007	4.96857	1.48919	1.35113	1.10218	0.270384	0.741065		Ultimate	BIOFNBDB_849894	5.19854	-0.670797	0.866356	-0.774274	0.438769	0.810056
Flye	ANEFFJCL_170886	11.3971	-0.285019	0.627991	-0.453858	0.649931	0.964687		Ultimate	BIOFNBDB_387771	17.341	-0.882357	0.800537	-1.10221	0.270372	0.741065		Ultimate	BIOFNBDB_1017291	25.4727	-0.894674	1.15545	-0.774308	0.438749	0.810056
Flye	ANEFFJCL_175301	9.88541	-0.471678	1.03869	-0.454109	0.64975	0.964687		Ultimate	BIOFNBDB_763859	5.5887	1.09237	0.991093	1.10218	0.270382	0.741065		Ultimate	BIOFNBDB_1072090	49.9675	-0.48785	0.630075	-0.774273	0.438769	0.810056
Flye	ANEFFJCL_182982	13.1836	0.383955	0.845432	0.454153	0.649719	0.964687		Ultimate	BIOFNBDB_121268	87.3761	0.779237	0.707015	1.10215	0.270396	0.741087		Ultimate	BIOFNBDB_1160907	70.6464	-1.0211	1.3186	-0.774379	0.438707	0.810056
Flye	ANEFFJCL_221027	8.32574	-0.472559	1.0412	-0.453861	0.649929	0.964687		Ultimate	BIOFNBDB_751240	67.9531	-1.2913	1.17164	-1.10213	0.270407	0.741105		Ultimate	BIOFNBDB_1289394	5.29648	-0.729068	0.941472	-0.774392	0.438699	0.810056
Flye	ANEFFJCL_235863	51.5998	0.390161	0.859648	0.453861	0.649929	0.964687		Ultimate	BIOFNBDB_128908	7.91746	-1.06469	0.966074	-1.10208	0.270429	0.741151		Ultimate	BIOFNBDB_1307061	10.928	-0.775802	1.00199	-0.774264	0.438775	0.810056
Flye	ANEFFJCL_244490	134.256	-0.322801	0.71085	-0.454106	0.649752	0.964687		Ultimate	BIOFNBDB_370794	4.4082	1.59938	1.45129	1.10204	0.270445	0.74118		Ultimate	BIOFNBDB_1462516	8.161	-0.983189	1.2698	-0.774284	0.438763	0.810056
Flye	ANEFFJCL_266917	42.3097	-0.342455	0.754129	-0.454106	0.649752	0.964687		Ultimate	BIOFNBDB_403266	15.0319	-1.13831	1.03292	-1.10203	0.270448	0.74118		Ultimate	BIOFNBDB_1483260	9.32128	-0.862	1.11317	-0.774367	0.438714	0.810056
Flye	ANEFFJCL_268342	20.8615	-0.50023	1.10199	-0.453932	0.649877	0.964687		Ultimate	BIOFNBDB_103938	5.21519	-0.810294	0.735284	-1.10202	0.270455	0.741186		Ultimate	BIOFNBDB_1528089	74.1336	-0.936378	1.20927	-0.77433	0.438736	0.810056
Flye	ANEFFJCL_04566	5.7934	-0.518466	1.14246	-0.453815	0.649962	0.964713		Ultimate	BIOFNBDB_209698	13.7607	-1.21791	1.10519	-1.102	0.270462	0.741191		Ultimate	BIOFNBDB_827615	5.76972	-0.911569	1.17742	-0.77421	0.438806	0.810077
Flye	ANEFFJCL_106982	20.2793	-0.458294	1.0099	-0.4538	0.649973	0.964713		Ultimate	BIOFNBDB_40668	9.31074	1.11491	1.01186	1.10184	0.270531	0.741204		Ultimate	BIOFNBDB_906222	6.0655	0.66068	0.853388	0.774186	0.438821	0.810077
Flye	ANEFFJCL_218901	65.0223	0.432984	0.954155	0.453788	0.649981	0.964713		Ultimate	BIOFNBDB_99284	4.46213	-1.05718	0.959486	-1.10182	0.270539	0.741204		Ultimate	BIOFNBDB_984710	4.36558	0.680791	0.879364	0.774186	0.438821	0.810077
Flye	ANEFFJCL_128298	13.2252	-0.374862	0.826111	-0.453767	0.649996	0.964718		Ultimate	BIOFNBDB_120785	7.26802	-1.21936	1.10668	-1.10182	0.27054	0.741204		Ultimate	BIOFNBDB_1328076	6.92433	-0.760923	0.98286	-0.774193	0.438817	0.810077
Flye	ANEFFJCL_119629	6.70836	0.572251	1.26126	0.453712	0.650036	0.964761		Ultimate	BIOFNBDB_136104	4.65666	-1.57329	1.42793	-1.1018	0.270549	0.741204		Ultimate	BIOFNBDB_1558101	4.30811	0.571538	0.738247	0.774183	0.438823	0.810077
Flye	ANEFFJCL_150295	11.8422	-0.337551	0.744017	-0.453687	0.650054	0.964771		Ultimate	BIOFNBDB_144979	3.75214	-0.851753	0.772959	-1.10194	0.270489	0.741204		Ultimate	BIOFNBDB_926335	9.61827	-0.94258	1.21758	-0.77414	0.438848	0.810081
Flye	ANEFFJCL_00138	13.964	0.499833	1.10343	0.452983	0.650561	0.964778		Ultimate	BIOFNBDB_149206	81.9363	1.72246	1.56312	1.10194	0.27049	0.741204		Ultimate	BIOFNBDB_1242680	4.30041	0.706205	0.912225	0.774157	0.438838	0.810081
Flye	ANEFFJCL_02703	63.0612	-0.311027	0.68991	-0.450823	0.652117	0.964778		Ultimate	BIOFNBDB_209328	18.0737	1.03158	0.936197	1.10188	0.270512	0.741204		Ultimate	BIOFNBDB_1385994	34.9664	0.603444	0.779493	0.774149	0.438843	0.810081
Flye	ANEFFJCL_04387	7.65311	0.367643	0.811456	0.453066	0.650502	0.964778		Ultimate	BIOFNBDB_294070	9.28285	-0.865099	0.785059	-1.10195	0.270482	0.741204		Ultimate	BIOFNBDB_852830	6.80637	-0.812189	1.04918	-0.774118	0.438861	0.810088
Flye	ANEFFJCL_05684	25.7527	0.393557	0.868127	0.45334	0.650304	0.964778		Ultimate	BIOFNBDB_296228	3.61576	1.45331	1.31901	1.10182	0.270539	0.741204		Ultimate	BIOFNBDB_1491973	5.91649	1.41495	1.82784	0.774109	0.438866	0.810088
Flye	ANEFFJCL_06021	108.994	0.390699	0.86745	0.4504	0.652422	0.964778		Ultimate	BIOFNBDB_350660	79.5031	-1.45213	1.31798	-1.10179	0.270554	0.741204		Ultimate	BIOFNBDB_1075621	18.8534	0.558588	0.721605	0.774091	0.438877	0.810094
Flye	ANEFFJCL_06073	28.5162	-0.342276	0.758919	-0.451005	0.651986	0.964778		Ultimate	BIOFNBDB_366588	6.97857	1.09919	0.997641	1.10179	0.270553	0.741204		Ultimate	BIOFNBDB_1576546	19.1996	-0.831973	1.07481	-0.774067	0.438891	0.810106
Flye	ANEFFJCL_06440	24.2163	-0.385303	0.851725	-0.452379	0.650996	0.964778		Ultimate	BIOFNBDB_495159	34.6184	-0.928455	0.842574	-1.10193	0.270493	0.741204		Ultimate	BIOFNBDB_1097815	5.1279	-0.701302	0.906021	-0.774046	0.438904	0.810116
Flye	ANEFFJCL_07689	30.4963	0.476443	1.05161	0.453061	0.650505	0.964778		Ultimate	BIOFNBDB_499492	9.25951	-1.10392	1.00185	-1.10188	0.270515	0.741204		Ultimate	BIOFNBDB_884085	4.37926	1.1401	1.47306	0.773967	0.43895	0.810177
Flye	ANEFFJCL_08882	38.7036	0.36668	0.813471	0.45076	0.652163	0.964778		Ultimate	BIOFNBDB_541146	3.55848	-1.46624	1.3307	-1.10186	0.270523	0.741204		Ultimate	BIOFNBDB_1020436	13.291	0.585885	0.756995	0.773962	0.438953	0.810177
Flye	ANEFFJCL_10485	5.53672	-0.41809	0.925554	-0.451719	0.651472	0.964778		Ultimate	BIOFNBDB_557812	19.2695	-1.3891	1.26061	-1.10193	0.270493	0.741204		Ultimate	BIOFNBDB_1078646	16.3583	0.584415	0.755126	0.77393	0.438972	0.810177
Flye	ANEFFJCL_10528	7.74542	0.437138	0.966452	0.452312	0.651044	0.964778		Ultimate	BIOFNBDB_609412	7.37813	-1.10987	1.00727	-1.10185	0.270525	0.741204		Ultimate	BIOFNBDB_1261313	59.6502	-1.09295	1.41217	-0.773948	0.438962	0.810177
Flye	ANEFFJCL_10623	9.82916	0.291335	0.64531	0.451465	0.651654	0.964778		Ultimate	BIOFNBDB_717274	3.50154	1.03111	0.935825	1.10182	0.270539	0.741204		Ultimate	BIOFNBDB_1405037	10.8059	-0.904064	1.16815	-0.773926	0.438975	0.810177
Flye	ANEFFJCL_10669	17.1467	-0.44688	0.993158	-0.449959	0.65274	0.964778		Ultimate	BIOFNBDB_723677	7.44279	0.964178	0.875036	1.10187	0.270517	0.741204		Ultimate	BIOFNBDB_1459301	5.70493	1.10333	1.42567	0.773902	0.438989	0.81019
Flye	ANEFFJCL_10869	12.951	0.355527	0.788799	0.450719	0.652192	0.964778		Ultimate	BIOFNBDB_741926	12.0825	0.985237	0.89416	1.10186	0.270523	0.741204		Ultimate	BIOFNBDB_871594	5.38019	-0.74532	0.96318	-0.773811	0.439043	0.810199
Flye	ANEFFJCL_11472	6.50544	0.428911	0.953297	0.449924	0.652766	0.964778		Ultimate	BIOFNBDB_447280	6.76967	1.11728	1.01409	1.10176	0.270567	0.741227		Ultimate	BIOFNBDB_966337	69.9224	-0.786765	1.01676	-0.773793	0.439053	0.810199
Flye	ANEFFJCL_12664	156.514	0.28253	0.624261	0.452583	0.650849	0.964778		Ultimate	BIOFNBDB_59470	4.80982	-0.907917	0.824111	-1.10169	0.270596	0.741278		Ultimate	BIOFNBDB_1021701	5.87989	1.41434	1.8278	0.773794	0.439053	0.810199
Flye	ANEFFJCL_13444	21.7118	-0.438187	0.971565	-0.451011	0.651982	0.964778		Ultimate	BIOFNBDB_377982	7.63384	-1.01811	0.924139	-1.10168	0.270601	0.741278		Ultimate	BIOFNBDB_1065728	5.38846	0.787112	1.0172	0.773801	0.439048	0.810199
Flye	ANEFFJCL_13653	628.113	0.438702	0.970934	0.451835	0.651388	0.964778		Ultimate	BIOFNBDB_497054	3.4943	1.59698	1.44958	1.10169	0.270597	0.741278		Ultimate	BIOFNBDB_1125386	5.30931	-0.949008	1.22638	-0.77383	0.439032	0.810199
Flye	ANEFFJCL_14338	15.5189	-0.512742	1.14024	-0.449679	0.652942	0.964778		Ultimate	BIOFNBDB_696951	3.97918	-0.97343	0.883593	-1.10167	0.270604	0.741278		Ultimate	BIOFNBDB_1331019	15.6545	0.55556	0.717951	0.773813	0.439042	0.810199
Flye	ANEFFJCL_14680	7.65	-0.490324	1.08303	-0.452735	0.65074	0.964778		Ultimate	BIOFNBDB_674311	14.4908	0.924136	0.83889	1.10162	0.270628	0.741332		Ultimate	BIOFNBDB_1492583	5.52817	-0.742423	0.95938	-0.773856	0.439016	0.810199
Flye	ANEFFJCL_15749	83.5536	0.279405	0.620447	0.450328	0.652474	0.964778		Ultimate	BIOFNBDB_149945	4.64257	1.0212	0.927042	1.10157	0.27065	0.741365		Ultimate	BIOFNBDB_1553212	13.6678	0.998069	1.2897	0.773878	0.439003	0.810199
Flye	ANEFFJCL_16193	5.58561	-0.559509	1.24225	-0.450398	0.652423	0.964778		Ultimate	BIOFNBDB_391268	4.24188	1.33822	1.21482	1.10157	0.270647	0.741365		Ultimate	BIOFNBDB_1024689	5.32974	0.957071	1.23688	0.773776	0.439063	0.810203
Flye	ANEFFJCL_16293	6.91622	0.403627	0.897664	0.449641	0.652969	0.964778		Ultimate	BIOFNBDB_59876	144.648	0.903887	0.820604	1.10149	0.270684	0.741384		Ultimate	BIOFNBDB_1286825	5.48165	-0.901895	1.16562	-0.773748	0.43908	0.810207
Flye	ANEFFJCL_16740	121.425	-0.522448	1.15354	-0.452909	0.650615	0.964778		Ultimate	BIOFNBDB_84436	31.3302	-1.33729	1.21405	-1.10151	0.270673	0.741384		Ultimate	BIOFNBDB_1307045	6.21976	-0.774077	1.00042	-0.773754	0.439076	0.810207
Flye	ANEFFJCL_17931	5.65681	-0.412411	0.916858	-0.449809	0.652848	0.964778		Ultimate	BIOFNBDB_223852	87.3138	-1.13992	1.03488	-1.10151	0.270675	0.741384		Ultimate	BIOFNBDB_1124376	14.9332	-0.703127	0.908812	-0.773678	0.439121	0.810211
Flye	ANEFFJCL_18454	6.77343	0.551405	1.22166	0.451358	0.651732	0.964778		Ultimate	BIOFNBDB_278829	24.8356	-1.49189	1.35437	-1.10154	0.270661	0.741384		Ultimate	BIOFNBDB_1319852	7.03265	-1.12547	1.45468	-0.773689	0.439114	0.810211
Flye	ANEFFJCL_20440	7.34657	-0.508718	1.12399	-0.4526	0.650837	0.964778		Ultimate	BIOFNBDB_383290	161.19	-1.66321	1.50998	-1.10148	0.270688	0.741384		Ultimate	BIOFNBDB_1393722	14.7679	0.581949	0.752153	0.773711	0.439102	0.810211
Flye	ANEFFJCL_20664	13.2264	0.440273	0.971051	0.453399	0.650262	0.964778		Ultimate	BIOFNBDB_422371	5.00502	1.33703	1.21384	1.10149	0.270682	0.741384		Ultimate	BIOFNBDB_1462286	13.9484	-0.883061	1.14136	-0.773692	0.439113	0.810211
Flye	ANEFFJCL_21334	186.482	-0.288687	0.640849	-0.450475	0.652368	0.964778		Ultimate	BIOFNBDB_547024	9.28093	-1.08363	0.983792	-1.10148	0.270688	0.741384		Ultimate	BIOFNBDB_1515046	6.22545	-0.635238	0.821073	-0.773668	0.439127	0.810211
Flye	ANEFFJCL_21621	74.3164	-0.475984	1.05844	-0.449701	0.652926	0.964778		Ultimate	BIOFNBDB_43812	3.53463	-0.8156	0.740477	-1.10145	0.2707	0.741389		Ultimate	BIOFNBDB_1519064	5.83876	1.41412	1.82779	0.773678	0.439121	0.810211
Flye	ANEFFJCL_22210	22.0651	0.468177	1.03803	0.451025	0.651972	0.964778		Ultimate	BIOFNBDB_58462	207.391	-1.00516	0.912577	-1.10146	0.270698	0.741389		Ultimate	BIOFNBDB_1073084	13.3142	0.734286	0.949132	0.773639	0.439144	0.810229
Flye	ANEFFJCL_25112	10.047	0.487023	1.08265	0.449842	0.652824	0.964778		Ultimate	BIOFNBDB_218423	13.9351	-1.05358	0.956558	-1.10143	0.270708	0.7414		Ultimate	BIOFNBDB_941932	4.11872	-0.959896	1.24079	-0.773619	0.439156	0.810237
Flye	ANEFFJCL_26024	16.379	-0.427907	0.949163	-0.450826	0.652115	0.964778		Ultimate	BIOFNBDB_45782	94.3418	1.40947	1.27968	1.10142	0.270714	0.741403		Ultimate	BIOFNBDB_818396	8.51658	-0.665154	0.859819	-0.773598	0.439169	0.810247
Flye	ANEFFJCL_26495	37.2879	-0.33261	0.737416	-0.451049	0.651955	0.964778		Ultimate	BIOFNBDB_19702	3.57245	1.22469	1.11201	1.10134	0.270751	0.741478		Ultimate	BIOFNBDB_974521	28.7647	-0.543759	0.702936	-0.773553	0.439195	0.810267
Flye	ANEFFJCL_28054	5.81538	-0.446121	0.985125	-0.452858	0.650651	0.964778		Ultimate	BIOFNBDB_132894	4.84034	1.18058	1.07195	1.10134	0.270751	0.741478		Ultimate	BIOFNBDB_985260	546.89	0.536403	0.693424	0.773556	0.439193	0.810267
Flye	ANEFFJCL_28709	1656.14	-0.259671	0.57379	-0.452555	0.650869	0.964778		Ultimate	BIOFNBDB_525020	6.74334	-1.51686	1.37734	-1.10129	0.270769	0.741516		Ultimate	BIOFNBDB_806258	5.63666	0.996915	1.28912	0.773331	0.439327	0.810297
Flye	ANEFFJCL_30920	30.464	-0.399304	0.883434	-0.451991	0.651275	0.964778		Ultimate	BIOFNBDB_84722	25.9567	0.791296	0.718526	1.10128	0.270776	0.741524		Ultimate	BIOFNBDB_806900	5.64682	1.41343	1.82774	0.77332	0.439333	0.810297
Flye	ANEFFJCL_31855	6.46929	-0.403038	0.895338	-0.450152	0.652601	0.964778		Ultimate	BIOFNBDB_33107	22.8927	-1.15778	1.05132	-1.10126	0.270784	0.741532		Ultimate	BIOFNBDB_842199	5.04421	-0.932478	1.20602	-0.773186	0.439413	0.810297
Flye	ANEFFJCL_35772	91.7773	0.286299	0.635805	0.450293	0.652499	0.964778		Ultimate	BIOFNBDB_102817	4.26184	1.20061	1.09025	1.10123	0.270798	0.741539		Ultimate	BIOFNBDB_846003	4.66127	-0.770548	0.996225	-0.773467	0.439246	0.810297
Flye	ANEFFJCL_36321	10.4265	0.319168	0.708239	0.450651	0.652241	0.964778		Ultimate	BIOFNBDB_162453	3.84049	-1.00014	0.908217	-1.10121	0.270805	0.741539		Ultimate	BIOFNBDB_873587	9.01238	0.61544	0.795901	0.773261	0.439368	0.810297
Flye	ANEFFJCL_42695	10.0757	-0.55112	1.2241	-0.450226	0.652548	0.964778		Ultimate	BIOFNBDB_243316	5.09803	1.36484	1.23942	1.10119	0.270814	0.741539		Ultimate	BIOFNBDB_895573	11.7846	-0.705667	0.912451	-0.773375	0.4393	0.810297
Flye	ANEFFJCL_43607	24.3113	0.41608	0.924081	0.450263	0.652521	0.964778		Ultimate	BIOFNBDB_257649	16.9068	-1.2722	1.15525	-1.10123	0.270797	0.741539		Ultimate	BIOFNBDB_898953	10.0552	0.966212	1.24967	0.773173	0.43942	0.810297
Flye	ANEFFJCL_43896	8.06433	-0.421368	0.935439	-0.450449	0.652387	0.964778		Ultimate	BIOFNBDB_306423	18.5047	-1.31896	1.19777	-1.10118	0.270818	0.741539		Ultimate	BIOFNBDB_911450	4.497	-0.762055	0.985304	-0.773422	0.439273	0.810297
Flye	ANEFFJCL_44547	9.1299	-0.431686	0.957595	-0.450802	0.652132	0.964778		Ultimate	BIOFNBDB_397069	6.63928	1.09711	0.996296	1.10119	0.270813	0.741539		Ultimate	BIOFNBDB_934325	6.42501	1.00252	1.2966	0.773194	0.439408	0.810297
Flye	ANEFFJCL_46813	163.529	0.227861	0.50569	0.450594	0.652282	0.964778		Ultimate	BIOFNBDB_716548	5.25376	0.986433	0.895797	1.10118	0.270819	0.741539		Ultimate	BIOFNBDB_981428	22.861	-0.538546	0.69647	-0.77325	0.439374	0.810297
Flye	ANEFFJCL_47300	17.4166	-0.409798	0.910804	-0.44993	0.652761	0.964778		Ultimate	BIOFNBDB_135098	4.70502	-0.913006	0.829142	-1.10115	0.270833	0.741541		Ultimate	BIOFNBDB_990911	4.14025	-0.744304	0.962415	-0.773371	0.439303	0.810297
Flye	ANEFFJCL_48137	89.7074	-0.466014	1.02843	-0.453131	0.650454	0.964778		Ultimate	BIOFNBDB_213793	3.47578	1.10998	1.00802	1.10115	0.270832	0.741541		Ultimate	BIOFNBDB_991173	11.4533	1.12394	1.45337	0.773333	0.439325	0.810297
Flye	ANEFFJCL_50581	12.6871	-0.45766	1.01214	-0.452168	0.651148	0.964778		Ultimate	BIOFNBDB_388156	20.9486	-1.21093	1.09968	-1.10116	0.270828	0.741541		Ultimate	BIOFNBDB_1006944	104.035	0.55694	0.72026	0.773248	0.439375	0.810297
Flye	ANEFFJCL_55147	18.6966	-0.417311	0.920806	-0.453201	0.650404	0.964778		Ultimate	BIOFNBDB_16430	25.2663	-0.873018	0.792867	-1.10109	0.270857	0.741543		Ultimate	BIOFNBDB_1073010	6.73774	-1.01912	1.31761	-0.773462	0.439249	0.810297
Flye	ANEFFJCL_55539	11.0664	-0.457467	1.01353	-0.451362	0.651729	0.964778		Ultimate	BIOFNBDB_110692	7.68795	-1.34407	1.22067	-1.10109	0.270856	0.741543		Ultimate	BIOFNBDB_1122792	15.4852	-0.636237	0.822733	-0.773321	0.439333	0.810297
Flye	ANEFFJCL_56568	18.6602	-0.499133	1.10414	-0.452058	0.651228	0.964778		Ultimate	BIOFNBDB_164678	21.5992	1.00066	0.908761	1.10113	0.270841	0.741543		Ultimate	BIOFNBDB_1138326	5.77956	0.579357	0.749315	0.773182	0.439415	0.810297
Flye	ANEFFJCL_57501	30.7114	-0.407692	0.900181	-0.4529	0.650621	0.964778		Ultimate	BIOFNBDB_373007	8.42138	-1.35585	1.23137	-1.10109	0.270856	0.741543		Ultimate	BIOFNBDB_1157541	18.7395	-0.753605	0.974646	-0.773209	0.439398	0.810297
Flye	ANEFFJCL_57838	5.83037	-0.523013	1.16169	-0.450216	0.652555	0.964778		Ultimate	BIOFNBDB_384914	4.27152	1.20882	1.09783	1.1011	0.270855	0.741543		Ultimate	BIOFNBDB_1162498	9.71832	0.685772	0.886815	0.773298	0.439346	0.810297
Flye	ANEFFJCL_58704	8.63673	-0.477398	1.05871	-0.450923	0.652045	0.964778		Ultimate	BIOFNBDB_177226	3.62163	-1.46362	1.3293	-1.10105	0.270877	0.74157		Ultimate	BIOFNBDB_1193940	6.79917	0.987164	1.27636	0.773423	0.439272	0.810297
Flye	ANEFFJCL_59453	10.1548	0.361662	0.800333	0.451889	0.651349	0.964778		Ultimate	BIOFNBDB_306647	43.4901	0.558736	0.507463	1.10104	0.270881	0.74157		Ultimate	BIOFNBDB_1223098	11.9402	1.05981	1.37055	0.773276	0.439359	0.810297
Flye	ANEFFJCL_60363	784.272	0.32392	0.716434	0.452128	0.651177	0.964778		Ultimate	BIOFNBDB_348649	91.9709	0.706479	0.641638	1.10106	0.270873	0.74157		Ultimate	BIOFNBDB_1224821	6.56379	-0.948605	1.22663	-0.773342	0.43932	0.810297
Flye	ANEFFJCL_60839	17.4476	0.390489	0.861473	0.453281	0.650346	0.964778		Ultimate	BIOFNBDB_124324	28.9144	-1.33737	1.21467	-1.10101	0.27089	0.741584		Ultimate	BIOFNBDB_1270719	13.408	-0.750583	0.970757	-0.773194	0.439408	0.810297
Flye	ANEFFJCL_61162	35.2102	-0.49838	1.10749	-0.45001	0.652703	0.964778		Ultimate	BIOFNBDB_17815	6.85269	-0.990041	0.899233	-1.10098	0.270904	0.741596		Ultimate	BIOFNBDB_1289434	4.44564	-0.783397	1.0128	-0.773498	0.439228	0.810297
Flye	ANEFFJCL_61431	142.923	-0.364373	0.809757	-0.449978	0.652727	0.964778		Ultimate	BIOFNBDB_357416	3.99293	1.13022	1.02655	1.10098	0.270904	0.741596		Ultimate	BIOFNBDB_1341378	4.8206	-0.731638	0.946153	-0.773276	0.439359	0.810297
Flye	ANEFFJCL_61493	116.075	-0.347703	0.768232	-0.452602	0.650835	0.964778		Ultimate	BIOFNBDB_593294	4.4754	1.38058	1.25399	1.10096	0.270916	0.741605		Ultimate	BIOFNBDB_1441395	50.3509	-0.872087	1.12756	-0.773426	0.439271	0.810297
Flye	ANEFFJCL_62119	14.269	-0.27431	0.609784	-0.449848	0.65282	0.964778		Ultimate	BIOFNBDB_671445	4.59921	-1.41301	1.28344	-1.10095	0.270917	0.741605		Ultimate	BIOFNBDB_1547225	145.642	0.474654	0.613656	0.773487	0.439234	0.810297
Flye	ANEFFJCL_62267	6.07215	-0.411923	0.911561	-0.451887	0.65135	0.964778		Ultimate	BIOFNBDB_26173	1265.3	-1.34916	1.22554	-1.10087	0.270952	0.741611		Ultimate	BIOFNBDB_1553472	30.1565	-0.949715	1.22785	-0.77348	0.439238	0.810297
Flye	ANEFFJCL_62395	37.622	-0.441726	0.98187	-0.449882	0.652796	0.964778		Ultimate	BIOFNBDB_48236	31.551	0.680138	0.617813	1.10088	0.270949	0.741611		Ultimate	BIOFNBDB_1581042	11.7296	-0.603809	0.780795	-0.773327	0.439329	0.810297
Flye	ANEFFJCL_62861	20.5744	-0.414928	0.922426	-0.449823	0.652838	0.964778		Ultimate	BIOFNBDB_106413	7.15549	-1.15531	1.04943	-1.10089	0.270943	0.741611		Ultimate	BIOFNBDB_1201598	425.05	-0.995188	1.28717	-0.773158	0.439429	0.8103
Flye	ANEFFJCL_62877	17.6592	-0.497585	1.10429	-0.450593	0.652283	0.964778		Ultimate	BIOFNBDB_179269	12.8503	0.982763	0.892719	1.10086	0.270956	0.741611		Ultimate	BIOFNBDB_802094	6.41753	0.706426	0.913727	0.773126	0.439448	0.810307
Flye	ANEFFJCL_63039	13.4755	0.420736	0.935077	0.449948	0.652748	0.964778		Ultimate	BIOFNBDB_328355	119.64	0.895196	0.813144	1.10091	0.270937	0.741611		Ultimate	BIOFNBDB_949731	20.7602	-0.731907	0.946681	-0.77313	0.439446	0.810307
Flye	ANEFFJCL_63109	24.2163	0.402746	0.892796	0.451107	0.651913	0.964778		Ultimate	BIOFNBDB_479036	4.91792	1.58949	1.44386	1.10087	0.270955	0.741611		Ultimate	BIOFNBDB_905786	32.2028	-0.792529	1.02523	-0.773029	0.439505	0.81033
Flye	ANEFFJCL_63733	10.6198	0.444592	0.987449	0.450243	0.652535	0.964778		Ultimate	BIOFNBDB_560498	322.638	-1.18212	1.07375	-1.10093	0.270928	0.741611		Ultimate	BIOFNBDB_980640	4.72838	1.11433	1.44147	0.773054	0.439491	0.81033
Flye	ANEFFJCL_64757	56.6681	0.359532	0.795561	0.451923	0.651325	0.964778		Ultimate	BIOFNBDB_651100	8.25343	-1.63629	1.48631	-1.10091	0.270936	0.741611		Ultimate	BIOFNBDB_1146019	18.4804	0.630061	0.81503	0.773052	0.439491	0.81033
Flye	ANEFFJCL_65587	34.1286	-0.475243	1.05444	-0.450708	0.6522	0.964778		Ultimate	BIOFNBDB_151646	4.71217	-1.61845	1.47018	-1.10085	0.270961	0.741613		Ultimate	BIOFNBDB_1148035	4.61384	0.733851	0.949267	0.773072	0.43948	0.81033
Flye	ANEFFJCL_66680	80.9997	-0.253589	0.561812	-0.451377	0.651718	0.964778		Ultimate	BIOFNBDB_257805	8.28492	1.24804	1.13373	1.10083	0.270972	0.74163		Ultimate	BIOFNBDB_1428239	7.52066	-0.574021	0.742518	-0.773073	0.439479	0.81033
Flye	ANEFFJCL_67903	14.7899	-0.424768	0.937602	-0.453036	0.650523	0.964778		Ultimate	BIOFNBDB_302020	4.75152	0.740111	0.672365	1.10076	0.271002	0.741665		Ultimate	BIOFNBDB_1532317	12.3871	0.928309	1.20086	0.773038	0.4395	0.81033
Flye	ANEFFJCL_69419	13.443	-0.494705	1.09389	-0.452243	0.651094	0.964778		Ultimate	BIOFNBDB_311713	8.8477	1.17055	1.0634	1.10076	0.271003	0.741665		Ultimate	BIOFNBDB_794919	61.595	0.496168	0.642023	0.772821	0.439628	0.810356
Flye	ANEFFJCL_73372	61.5114	0.401291	0.889209	0.45129	0.651781	0.964778		Ultimate	BIOFNBDB_446141	37.2234	-1.37692	1.25088	-1.10076	0.270999	0.741665		Ultimate	BIOFNBDB_796062	29.1197	-1.09759	1.42018	-0.772852	0.43961	0.810356
Flye	ANEFFJCL_74747	25.09	-0.452053	1.00173	-0.451274	0.651792	0.964778		Ultimate	BIOFNBDB_466086	5.90098	1.15138	1.04596	1.10079	0.270989	0.741665		Ultimate	BIOFNBDB_833314	4.75551	0.6246	0.808082	0.772942	0.439557	0.810356
Flye	ANEFFJCL_75633	3340.14	0.455161	1.01127	0.450086	0.652648	0.964778		Ultimate	BIOFNBDB_770716	9.06423	1.1962	1.08672	1.10074	0.271012	0.741676		Ultimate	BIOFNBDB_849127	5.95972	0.911221	1.17908	0.772821	0.439628	0.810356
Flye	ANEFFJCL_75841	10.2521	-0.399478	0.887322	-0.450206	0.652562	0.964778		Ultimate	BIOFNBDB_224186	4.21416	-0.912454	0.828973	-1.10071	0.271025	0.7417		Ultimate	BIOFNBDB_899308	18.3602	0.698262	0.903568	0.772783	0.439651	0.810356
Flye	ANEFFJCL_75910	48.4986	-0.410608	0.909296	-0.451567	0.651581	0.964778		Ultimate	BIOFNBDB_498774	3.33502	1.33608	1.21389	1.10066	0.271043	0.741738		Ultimate	BIOFNBDB_925406	19.8868	0.653876	0.846137	0.772778	0.439654	0.810356
Flye	ANEFFJCL_76070	9.27854	0.437298	0.97243	0.449696	0.65293	0.964778		Ultimate	BIOFNBDB_72721	24.8342	1.37471	1.24918	1.10049	0.271118	0.741753		Ultimate	BIOFNBDB_1020340	6.54993	-0.848229	1.09747	-0.772895	0.439584	0.810356
Flye	ANEFFJCL_76190	47.0387	-0.374738	0.832616	-0.450074	0.652657	0.964778		Ultimate	BIOFNBDB_84277	72.6982	0.923876	0.839489	1.10052	0.271105	0.741753		Ultimate	BIOFNBDB_1050691	5.36556	1.41269	1.82769	0.772934	0.439561	0.810356
Flye	ANEFFJCL_77023	11.266	0.434474	0.959445	0.452839	0.650665	0.964778		Ultimate	BIOFNBDB_88105	13.7999	1.65866	1.50719	1.1005	0.271115	0.741753		Ultimate	BIOFNBDB_1089128	9.506	0.627348	0.811801	0.772786	0.439649	0.810356
Flye	ANEFFJCL_77601	23.5857	-0.466952	1.03593	-0.450755	0.652166	0.964778		Ultimate	BIOFNBDB_92474	5.2382	-0.911292	0.828008	-1.10058	0.271078	0.741753		Ultimate	BIOFNBDB_1092807	7.49385	0.570616	0.738346	0.77283	0.439623	0.810356
Flye	ANEFFJCL_80444	8.8304	0.470435	1.04416	0.450539	0.652322	0.964778		Ultimate	BIOFNBDB_106386	3.83052	-1.08862	0.98914	-1.10058	0.271081	0.741753		Ultimate	BIOFNBDB_1155239	7.75656	-0.820318	1.06152	-0.772777	0.439654	0.810356
Flye	ANEFFJCL_80688	7.15001	0.450899	0.995712	0.452841	0.650663	0.964778		Ultimate	BIOFNBDB_192856	3.53572	1.18271	1.07463	1.10057	0.271082	0.741753		Ultimate	BIOFNBDB_1179511	124.032	0.740023	0.957556	0.772824	0.439626	0.810356
Flye	ANEFFJCL_81859	58.2974	-0.362854	0.800848	-0.453088	0.650486	0.964778		Ultimate	BIOFNBDB_217587	3.84984	-1.23312	1.12038	-1.10062	0.271061	0.741753		Ultimate	BIOFNBDB_1264661	21.039	-0.58276	0.754065	-0.772825	0.439626	0.810356
Flye	ANEFFJCL_83268	16.6284	0.391462	0.864329	0.452908	0.650615	0.964778		Ultimate	BIOFNBDB_248948	6.28193	1.27718	1.16053	1.10051	0.271108	0.741753		Ultimate	BIOFNBDB_1278079	9.50658	0.825117	1.06761	0.772864	0.439603	0.810356
Flye	ANEFFJCL_83273	22.1398	0.485455	1.07731	0.450618	0.652265	0.964778		Ultimate	BIOFNBDB_325317	11.302	-1.39298	1.26577	-1.1005	0.271114	0.741753		Ultimate	BIOFNBDB_1285047	6.84966	0.781879	1.01171	0.772827	0.439624	0.810356
Flye	ANEFFJCL_84237	201.114	-0.379088	0.842132	-0.450153	0.6526	0.964778		Ultimate	BIOFNBDB_479949	5.52801	-1.01245	0.919916	-1.10058	0.271078	0.741753		Ultimate	BIOFNBDB_1327907	6.67352	0.958836	1.24057	0.772901	0.439581	0.810356
Flye	ANEFFJCL_85629	13.2724	0.416678	0.919662	0.453077	0.650493	0.964778		Ultimate	BIOFNBDB_535535	49.2907	-0.937953	0.852286	-1.10051	0.271108	0.741753		Ultimate	BIOFNBDB_1359076	4.44367	-1.05201	1.36131	-0.772791	0.439646	0.810356
Flye	ANEFFJCL_86289	8.14364	-0.509292	1.12521	-0.452621	0.650822	0.964778		Ultimate	BIOFNBDB_627855	14.2158	1.14359	1.03911	1.10055	0.271094	0.741753		Ultimate	BIOFNBDB_1557504	123.642	-0.730489	0.945204	-0.772838	0.439618	0.810356
Flye	ANEFFJCL_87048	118.652	-0.413003	0.913303	-0.452208	0.651119	0.964778		Ultimate	BIOFNBDB_657704	4.2425	1.26867	1.15273	1.10058	0.27108	0.741753		Ultimate	BIOFNBDB_1585017	11.5273	-0.73903	0.956344	-0.772766	0.439661	0.810356
Flye	ANEFFJCL_90061	8.49261	0.490222	1.08384	0.452301	0.651052	0.964778		Ultimate	BIOFNBDB_712798	4.9424	-0.95935	0.87165	-1.10061	0.271065	0.741753		Ultimate	BIOFNBDB_914357	15.5834	-0.854298	1.10563	-0.772683	0.43971	0.810391
Flye	ANEFFJCL_90297	5.70381	-0.453428	1.00157	-0.452716	0.650753	0.964778		Ultimate	BIOFNBDB_745986	17.6144	1.26831	1.15242	1.10057	0.271086	0.741753		Ultimate	BIOFNBDB_940400	9.11943	0.685229	0.886798	0.7727	0.4397	0.810391
Flye	ANEFFJCL_91439	12.8417	-0.46766	1.03953	-0.449875	0.652801	0.964778		Ultimate	BIOFNBDB_47217	24.961	1.0341	0.939691	1.10047	0.271129	0.741768		Ultimate	BIOFNBDB_1078135	8.56617	-1.04997	1.35882	-0.772712	0.439693	0.810391
Flye	ANEFFJCL_91705	11.5261	0.369044	0.819083	0.450557	0.652309	0.964778		Ultimate	BIOFNBDB_87911	22.9148	1.11735	1.01544	1.10036	0.271174	0.741768		Ultimate	BIOFNBDB_1327000	10.8466	0.759773	0.983286	0.772687	0.439708	0.810391
Flye	ANEFFJCL_91909	144.021	-0.319212	0.709229	-0.450083	0.652651	0.964778		Ultimate	BIOFNBDB_184754	3.43238	-1.66858	1.51638	-1.10037	0.27117	0.741768		Ultimate	BIOFNBDB_1339776	41.9763	-0.912513	1.18101	-0.772656	0.439726	0.810406
Flye	ANEFFJCL_92056	13.8892	0.504907	1.12055	0.450589	0.652286	0.964778		Ultimate	BIOFNBDB_340476	8.42598	-1.08789	0.988581	-1.10045	0.271134	0.741768		Ultimate	BIOFNBDB_812766	14.1253	-0.569683	0.73733	-0.772629	0.439742	0.810422
Flye	ANEFFJCL_96405	20.9501	0.500159	1.10472	0.452745	0.650732	0.964778		Ultimate	BIOFNBDB_348890	4.95742	1.16556	1.05923	1.10039	0.271162	0.741768		Ultimate	BIOFNBDB_920378	13.2073	-1.16214	1.5043	-0.772545	0.439792	0.810442
Flye	ANEFFJCL_97752	10.4173	-0.514231	1.13999	-0.451083	0.65193	0.964778		Ultimate	BIOFNBDB_387782	3.55471	-1.34438	1.22173	-1.10039	0.271162	0.741768		Ultimate	BIOFNBDB_930868	4.39247	-0.715273	0.925877	-0.772536	0.439797	0.810442
Flye	ANEFFJCL_98348	47.2637	0.466743	1.03404	0.451378	0.651717	0.964778		Ultimate	BIOFNBDB_451133	3.29258	1.22835	1.11624	1.10043	0.271144	0.741768		Ultimate	BIOFNBDB_1100316	24.118	-1.16301	1.50538	-0.772569	0.439777	0.810442
Flye	ANEFFJCL_98753	113.803	0.486102	1.07991	0.450133	0.652615	0.964778		Ultimate	BIOFNBDB_516249	3.60793	-1.22844	1.11638	-1.10038	0.271165	0.741768		Ultimate	BIOFNBDB_1118780	5.82211	1.19412	1.5456	0.772595	0.439762	0.810442
Flye	ANEFFJCL_99653	101.701	-0.452283	1.00158	-0.451572	0.651577	0.964778		Ultimate	BIOFNBDB_541064	36.9331	-1.39388	1.26665	-1.10044	0.27114	0.741768		Ultimate	BIOFNBDB_1307747	6.12362	-0.799571	1.03495	-0.772572	0.439776	0.810442
Flye	ANEFFJCL_100066	8.66496	-0.516401	1.1411	-0.452548	0.650875	0.964778		Ultimate	BIOFNBDB_701000	39.7561	1.50322	1.36609	1.10038	0.271167	0.741768		Ultimate	BIOFNBDB_1517736	7.73679	-0.536424	0.694362	-0.772543	0.439793	0.810442
Flye	ANEFFJCL_101113	8.65256	-0.476092	1.05507	-0.451241	0.651816	0.964778		Ultimate	BIOFNBDB_750243	3.58965	-1.40964	1.28101	-1.10041	0.271153	0.741768		Ultimate	BIOFNBDB_1544465	11.7591	0.570255	0.73818	0.772515	0.43981	0.810451
Flye	ANEFFJCL_101114	179.072	-0.421037	0.929779	-0.452835	0.650667	0.964778		Ultimate	BIOFNBDB_447638	64.0746	-0.990862	0.900523	-1.10032	0.271193	0.741795		Ultimate	BIOFNBDB_1314556	19.0633	-0.648673	0.839747	-0.772462	0.439841	0.810494
Flye	ANEFFJCL_101717	11.0564	0.389238	0.865685	0.44963	0.652977	0.964778		Ultimate	BIOFNBDB_547534	54.4542	-0.877702	0.797674	-1.10033	0.27119	0.741795		Ultimate	BIOFNBDB_949074	115.234	-0.689918	0.893299	-0.772326	0.439922	0.810533
Flye	ANEFFJCL_102744	10.7628	-0.487785	1.08464	-0.449721	0.652912	0.964778		Ultimate	BIOFNBDB_13433	13.8449	1.00778	0.915937	1.10028	0.271212	0.741812		Ultimate	BIOFNBDB_992578	31.1633	-0.566133	0.732969	-0.772384	0.439887	0.810533
Flye	ANEFFJCL_103811	12.8622	-0.365207	0.808168	-0.451895	0.651345	0.964778		Ultimate	BIOFNBDB_116985	4.21977	-1.35827	1.2345	-1.10026	0.27122	0.741812		Ultimate	BIOFNBDB_1096634	50.5594	0.617803	0.799878	0.772371	0.439895	0.810533
Flye	ANEFFJCL_104918	20.2867	0.376455	0.83014	0.453484	0.6502	0.964778		Ultimate	BIOFNBDB_371287	43.6675	0.964425	0.87655	1.10025	0.271222	0.741812		Ultimate	BIOFNBDB_1101846	10.7754	0.705158	0.912952	0.772393	0.439882	0.810533
Flye	ANEFFJCL_104952	35.441	-0.425515	0.942034	-0.451698	0.651486	0.964778		Ultimate	BIOFNBDB_565091	4.22464	1.14236	1.03827	1.10026	0.271219	0.741812		Ultimate	BIOFNBDB_1296905	13.8718	-0.618398	0.800622	-0.772398	0.439879	0.810533
Flye	ANEFFJCL_105453	13.5897	-0.394763	0.874149	-0.451597	0.65156	0.964778		Ultimate	BIOFNBDB_783216	63.7608	0.938141	0.852646	1.10027	0.271214	0.741812		Ultimate	BIOFNBDB_1422187	7.43758	0.732135	0.947915	0.772363	0.4399	0.810533
Flye	ANEFFJCL_105852	9.92793	-0.415091	0.922253	-0.450084	0.65265	0.964778		Ultimate	BIOFNBDB_35268	4.60028	1.30142	1.18285	1.10024	0.271227	0.741813		Ultimate	BIOFNBDB_1469920	35.6807	0.561323	0.726788	0.772333	0.439917	0.810533
Flye	ANEFFJCL_106112	167.803	-0.457206	1.01339	-0.451163	0.651872	0.964778		Ultimate	BIOFNBDB_45866	5.90598	-1.37315	1.24812	-1.10017	0.271256	0.741837		Ultimate	BIOFNBDB_1536203	4.41686	-0.749819	0.970835	-0.772344	0.439911	0.810533
Flye	ANEFFJCL_106121	6.36614	-0.467118	1.03329	-0.452067	0.651221	0.964778		Ultimate	BIOFNBDB_210099	6.27947	0.849784	0.772443	1.10013	0.271278	0.741837		Ultimate	BIOFNBDB_955355	6.91312	0.595589	0.771192	0.772296	0.439939	0.810552
Flye	ANEFFJCL_107066	13.1785	-0.35599	0.786602	-0.452567	0.650861	0.964778		Ultimate	BIOFNBDB_294475	4.23656	-1.27787	1.16158	-1.10012	0.271282	0.741837		Ultimate	BIOFNBDB_1042440	4.57987	1.23566	1.60002	0.772278	0.43995	0.810552
Flye	ANEFFJCL_107172	23.9053	0.345869	0.766439	0.451268	0.651797	0.964778		Ultimate	BIOFNBDB_316423	7.00553	-1.5043	1.36729	-1.1002	0.271244	0.741837		Ultimate	BIOFNBDB_1260078	7.62634	1.02569	1.32817	0.772262	0.439959	0.810552
Flye	ANEFFJCL_108584	30.7016	-0.375577	0.833115	-0.450811	0.652126	0.964778		Ultimate	BIOFNBDB_332914	11.6727	-1.29313	1.17536	-1.1002	0.271247	0.741837		Ultimate	BIOFNBDB_1344208	4.33983	-0.648222	0.839385	-0.772258	0.439962	0.810552
Flye	ANEFFJCL_109622	130.103	0.502994	1.11784	0.449969	0.652733	0.964778		Ultimate	BIOFNBDB_416688	9.17522	1.15146	1.04667	1.10012	0.271278	0.741837		Ultimate	BIOFNBDB_831180	4.98182	-0.767956	0.994537	-0.772174	0.440011	0.810575
Flye	ANEFFJCL_113401	38.0578	-0.28068	0.619815	-0.452845	0.650661	0.964778		Ultimate	BIOFNBDB_421594	4.015	1.10563	1.005	1.10013	0.271275	0.741837		Ultimate	BIOFNBDB_853193	5.14449	1.41128	1.8276	0.772205	0.439993	0.810575
Flye	ANEFFJCL_116478	526.47	0.241598	0.534	0.452431	0.650959	0.964778		Ultimate	BIOFNBDB_491536	5.68573	-1.1322	1.02916	-1.10012	0.271282	0.741837		Ultimate	BIOFNBDB_1150458	51.526	0.681327	0.882347	0.772176	0.44001	0.810575
Flye	ANEFFJCL_117897	6.53216	0.365054	0.809137	0.451164	0.651871	0.964778		Ultimate	BIOFNBDB_545229	453.741	0.781538	0.710369	1.10019	0.271251	0.741837		Ultimate	BIOFNBDB_1371961	5.77496	-0.641794	0.831125	-0.7722	0.439996	0.810575
Flye	ANEFFJCL_118325	8.62731	0.330555	0.730806	0.452315	0.651042	0.964778		Ultimate	BIOFNBDB_634375	8.36161	-1.30645	1.18751	-1.10016	0.271263	0.741837		Ultimate	BIOFNBDB_1462108	22.7552	0.940343	1.21778	0.772176	0.44001	0.810575
Flye	ANEFFJCL_118602	34.9269	-0.353288	0.783394	-0.450971	0.652011	0.964778		Ultimate	BIOFNBDB_26172	6.12146	-1.52861	1.38959	-1.10005	0.271311	0.741852		Ultimate	BIOFNBDB_891506	26.0511	1.06436	1.37852	0.772107	0.440051	0.810587
Flye	ANEFFJCL_120998	16.5787	-0.420409	0.931236	-0.451452	0.651664	0.964778		Ultimate	BIOFNBDB_82002	5.95881	-1.30097	1.18263	-1.10007	0.271303	0.741852		Ultimate	BIOFNBDB_916873	5.1233	0.888171	1.15028	0.772135	0.440035	0.810587
Flye	ANEFFJCL_121037	11.0714	0.462939	1.02666	0.450916	0.65205	0.964778		Ultimate	BIOFNBDB_170399	8.70669	1.16981	1.06338	1.10009	0.271293	0.741852		Ultimate	BIOFNBDB_1086064	5.46501	1.15042	1.4899	0.772141	0.440031	0.810587
Flye	ANEFFJCL_122327	33.4378	0.459468	1.01804	0.451328	0.651753	0.964778		Ultimate	BIOFNBDB_689105	3.81075	-1.26774	1.15241	-1.10007	0.271302	0.741852		Ultimate	BIOFNBDB_1268194	79.6303	0.605273	0.783931	0.7721	0.440055	0.810587
Flye	ANEFFJCL_125245	67.2677	0.38169	0.841954	0.453338	0.650306	0.964778		Ultimate	BIOFNBDB_712887	90.0337	-0.894512	0.813151	-1.10006	0.271307	0.741852		Ultimate	BIOFNBDB_1295489	33.8715	-0.589497	0.763478	-0.772121	0.440043	0.810587
Flye	ANEFFJCL_125918	12.3104	0.428804	0.94696	0.452822	0.650677	0.964778		Ultimate	BIOFNBDB_320111	4.79951	0.771325	0.70118	1.10004	0.271315	0.741852		Ultimate	BIOFNBDB_1340366	147.085	0.926324	1.19977	0.772082	0.440066	0.810593
Flye	ANEFFJCL_126782	5.96395	0.489379	1.08725	0.450107	0.652633	0.964778		Ultimate	BIOFNBDB_680414	8.13104	1.21376	1.1034	1.10001	0.271326	0.741869		Ultimate	BIOFNBDB_805708	5.31385	-0.647002	0.838033	-0.772048	0.440086	0.810615
Flye	ANEFFJCL_129306	19.1995	-0.290113	0.643885	-0.450566	0.652302	0.964778		Ultimate	BIOFNBDB_23496	71.3976	-1.29583	1.17815	-1.09988	0.271384	0.7419		Ultimate	BIOFNBDB_1095307	60.7656	-0.952749	1.2341	-0.77202	0.440103	0.810633
Flye	ANEFFJCL_129975	32.239	0.350935	0.776623	0.451873	0.65136	0.964778		Ultimate	BIOFNBDB_65718	15.5469	-0.813934	0.740033	-1.09986	0.271393	0.7419		Ultimate	BIOFNBDB_1221332	13.1382	-0.692988	0.897661	-0.771993	0.440119	0.810648
Flye	ANEFFJCL_130804	12.3965	0.271048	0.601705	0.450468	0.652373	0.964778		Ultimate	BIOFNBDB_77225	19.2014	-1.14052	1.03695	-1.09987	0.271387	0.7419		Ultimate	BIOFNBDB_1577011	82.7816	0.846153	1.09609	0.771975	0.44013	0.810655
Flye	ANEFFJCL_133052	6.13529	-0.451889	1.00006	-0.45186	0.65137	0.964778		Ultimate	BIOFNBDB_91772	28.5128	-1.40324	1.27579	-1.0999	0.271376	0.7419		Ultimate	BIOFNBDB_1370968	20.6596	-0.77449	1.0033	-0.771945	0.440147	0.810673
Flye	ANEFFJCL_134560	6.01015	0.420829	0.935434	0.449875	0.6528	0.964778		Ultimate	BIOFNBDB_109957	9.82468	0.927203	0.843003	1.09988	0.271384	0.7419		Ultimate	BIOFNBDB_1535255	28.2647	-0.934452	1.21055	-0.771926	0.440158	0.81068
Flye	ANEFFJCL_134918	49.1217	-0.371661	0.821377	-0.452485	0.650919	0.964778		Ultimate	BIOFNBDB_138567	5.8947	-1.26522	1.1503	-1.0999	0.271376	0.7419		Ultimate	BIOFNBDB_1153614	9.80935	0.752832	0.975317	0.771884	0.440183	0.810699
Flye	ANEFFJCL_135418	89.4998	-0.330451	0.729432	-0.453025	0.650531	0.964778		Ultimate	BIOFNBDB_237936	4.99018	-1.26163	1.14706	-1.09988	0.271384	0.7419		Ultimate	BIOFNBDB_1254024	5.46323	-0.564926	0.731904	-0.771858	0.440199	0.810699
Flye	ANEFFJCL_136154	75.5107	0.359074	0.794008	0.45223	0.651103	0.964778		Ultimate	BIOFNBDB_340823	6.16536	1.44362	1.31254	1.09987	0.271389	0.7419		Ultimate	BIOFNBDB_1543860	110.825	-0.55075	0.713527	-0.77187	0.440191	0.810699
Flye	ANEFFJCL_138161	21.778	0.329085	0.731351	0.449969	0.652733	0.964778		Ultimate	BIOFNBDB_382922	64.9712	1.03277	0.938951	1.09992	0.271366	0.7419		Ultimate	BIOFNBDB_1552649	2770.91	-0.954448	1.23654	-0.771868	0.440193	0.810699
Flye	ANEFFJCL_138231	54.6221	-0.420061	0.931174	-0.45111	0.651911	0.964778		Ultimate	BIOFNBDB_474721	52.4587	-0.756039	0.687381	-1.09988	0.271382	0.7419		Ultimate	BIOFNBDB_1162994	10.3195	-1.1057	1.43256	-0.771831	0.440215	0.810715
Flye	ANEFFJCL_139259	8.27135	0.355324	0.789149	0.450263	0.652521	0.964778		Ultimate	BIOFNBDB_486771	127.309	-1.13388	1.03093	-1.09986	0.271392	0.7419		Ultimate	BIOFNBDB_1198010	9.12522	0.76167	0.986868	0.771805	0.44023	0.810729
Flye	ANEFFJCL_139349	28.1822	-0.473037	1.0477	-0.451499	0.65163	0.964778		Ultimate	BIOFNBDB_597666	4.60557	1.48185	1.34718	1.09996	0.271349	0.7419		Ultimate	BIOFNBDB_897773	9.49293	0.602028	0.780107	0.771726	0.440277	0.810802
Flye	ANEFFJCL_139600	39.5749	0.346157	0.768243	0.450582	0.65229	0.964778		Ultimate	BIOFNBDB_294782	15.6772	-1.65551	1.50522	-1.09985	0.271399	0.741905		Ultimate	BIOFNBDB_987568	7.62021	-0.689804	0.893891	-0.771687	0.4403	0.810802
Flye	ANEFFJCL_141105	11.1935	0.410396	0.9074	0.452277	0.651069	0.964778		Ultimate	BIOFNBDB_768910	8.65343	-1.27435	1.15868	-1.09983	0.271405	0.74191		Ultimate	BIOFNBDB_1223574	15.7877	-0.589328	0.763681	-0.771694	0.440296	0.810802
Flye	ANEFFJCL_142179	10.3528	0.41498	0.921079	0.450537	0.652323	0.964778		Ultimate	BIOFNBDB_762094	12.0427	-1.17832	1.07138	-1.09982	0.271411	0.741914		Ultimate	BIOFNBDB_1366558	10.1425	-0.599835	0.777314	-0.771676	0.440307	0.810802
Flye	ANEFFJCL_143841	18.9451	0.306737	0.682103	0.449693	0.652931	0.964778		Ultimate	BIOFNBDB_374560	12.8863	-1.16035	1.05505	-1.09981	0.271417	0.741916		Ultimate	BIOFNBDB_1384175	8.09326	-0.608054	0.78794	-0.7717	0.440292	0.810802
Flye	ANEFFJCL_144110	24.371	0.475717	1.05796	0.449653	0.652961	0.964778		Ultimate	BIOFNBDB_88078	5.43198	-1.36117	1.23779	-1.09967	0.271474	0.742059		Ultimate	BIOFNBDB_1142772	109.046	-0.617431	0.800147	-0.771648	0.440323	0.810819
Flye	ANEFFJCL_145962	14.594	-0.377092	0.831961	-0.453257	0.650364	0.964778		Ultimate	BIOFNBDB_121769	5.48504	1.31782	1.19841	1.09964	0.271489	0.742087		Ultimate	BIOFNBDB_1512849	10.3608	-0.814842	1.05603	-0.771608	0.440347	0.810848
Flye	ANEFFJCL_147719	7.91492	-0.37278	0.824041	-0.45238	0.650995	0.964778		Ultimate	BIOFNBDB_211940	3.57995	-1.57498	1.43228	-1.09963	0.271495	0.742089		Ultimate	BIOFNBDB_822590	5.57106	-0.851033	1.10301	-0.771555	0.440378	0.810862
Flye	ANEFFJCL_150255	8.82681	0.30167	0.670495	0.449922	0.652767	0.964778		Ultimate	BIOFNBDB_238466	5.33732	1.29323	1.17609	1.0996	0.271508	0.742089		Ultimate	BIOFNBDB_908951	12.8292	-1.18912	1.54115	-0.771577	0.440365	0.810862
Flye	ANEFFJCL_151559	7.08186	0.359809	0.796936	0.45149	0.651636	0.964778		Ultimate	BIOFNBDB_449037	21.5827	1.02749	0.934416	1.0996	0.271506	0.742089		Ultimate	BIOFNBDB_1164947	19.6858	-0.653093	0.846447	-0.77157	0.440369	0.810862
Flye	ANEFFJCL_152398	6.73121	0.499853	1.11163	0.449656	0.652958	0.964778		Ultimate	BIOFNBDB_760109	3.37308	1.10923	1.00875	1.09961	0.2715	0.742089		Ultimate	BIOFNBDB_1434486	4.83776	1.41001	1.82751	0.771545	0.440384	0.810862
Flye	ANEFFJCL_152491	12.7627	0.359286	0.796021	0.451352	0.651736	0.964778		Ultimate	BIOFNBDB_49434	22.5843	-1.32197	1.20235	-1.09949	0.271555	0.742168		Ultimate	BIOFNBDB_802126	17.9829	0.743049	0.963138	0.771488	0.440418	0.81087
Flye	ANEFFJCL_152657	73.9104	-0.449355	0.995516	-0.451379	0.651717	0.964778		Ultimate	BIOFNBDB_104670	10.6492	1.18489	1.07766	1.0995	0.271549	0.742168		Ultimate	BIOFNBDB_1073260	35.7537	1.11267	1.44217	0.771523	0.440397	0.81087
Flye	ANEFFJCL_153267	69.9698	-0.269661	0.596923	-0.451752	0.651447	0.964778		Ultimate	BIOFNBDB_428060	11.3202	1.42421	1.29534	1.09949	0.271554	0.742168		Ultimate	BIOFNBDB_1154354	7.65573	0.779349	1.01016	0.771506	0.440407	0.81087
Flye	ANEFFJCL_156325	6.11503	0.328798	0.726225	0.452749	0.650729	0.964778		Ultimate	BIOFNBDB_514985	23.3091	-0.969863	0.882104	-1.09949	0.271555	0.742168		Ultimate	BIOFNBDB_1277959	207.111	-0.853778	1.10666	-0.771489	0.440417	0.81087
Flye	ANEFFJCL_157650	17.0842	0.270678	0.60069	0.450612	0.652269	0.964778		Ultimate	BIOFNBDB_451505	24.9076	1.35657	1.23383	1.09947	0.271561	0.742172		Ultimate	BIOFNBDB_814520	41.1394	-0.941408	1.22028	-0.771468	0.44043	0.810877
Flye	ANEFFJCL_157795	43.9737	0.403263	0.893822	0.451167	0.651869	0.964778		Ultimate	BIOFNBDB_411554	48.1955	1.05433	0.958965	1.09945	0.271572	0.742177		Ultimate	BIOFNBDB_1459742	143.751	0.543385	0.704369	0.771449	0.440441	0.810884
Flye	ANEFFJCL_157876	6.44126	-0.481599	1.0652	-0.452123	0.651181	0.964778		Ultimate	BIOFNBDB_737096	34.7812	-0.977525	0.889097	-1.09946	0.271568	0.742177		Ultimate	BIOFNBDB_957783	10.7947	0.808672	1.04834	0.77138	0.440482	0.810898
Flye	ANEFFJCL_159378	9.88099	0.384457	0.85313	0.450643	0.652247	0.964778		Ultimate	BIOFNBDB_04840	10.526	0.991753	0.902081	1.09941	0.271591	0.742191		Ultimate	BIOFNBDB_998333	22.6245	-0.771781	1.00053	-0.771373	0.440486	0.810898
Flye	ANEFFJCL_159723	11.7084	-0.479573	1.05898	-0.452864	0.650647	0.964778		Ultimate	BIOFNBDB_226900	3.39604	1.38348	1.25839	1.09941	0.27159	0.742191		Ultimate	BIOFNBDB_1010217	36.1951	-0.706716	0.916149	-0.771399	0.44047	0.810898
Flye	ANEFFJCL_165075	6.9168	-0.4773	1.05573	-0.452105	0.651193	0.964778		Ultimate	BIOFNBDB_305343	177.979	0.73679	0.670162	1.09942	0.271584	0.742191		Ultimate	BIOFNBDB_1044633	4.10103	-0.582267	0.754819	-0.7714	0.44047	0.810898
Flye	ANEFFJCL_165256	37.6985	-0.232436	0.51592	-0.450527	0.652331	0.964778		Ultimate	BIOFNBDB_26801	5.0063	1.02773	0.934839	1.09936	0.27161	0.742206		Ultimate	BIOFNBDB_1310214	4.92389	1.40969	1.82749	0.771378	0.440483	0.810898
Flye	ANEFFJCL_167142	6.504	-0.509279	1.12882	-0.451161	0.651874	0.964778		Ultimate	BIOFNBDB_42480	4.19144	-1.35562	1.23313	-1.09934	0.271622	0.742206		Ultimate	BIOFNBDB_1463318	10.2778	0.641924	0.832237	0.771323	0.440516	0.81094
Flye	ANEFFJCL_167452	98.5558	-0.487685	1.07957	-0.45174	0.651457	0.964778		Ultimate	BIOFNBDB_110614	4.96324	-1.20204	1.0934	-1.09937	0.271608	0.742206		Ultimate	BIOFNBDB_1340948	43.7831	-1.00638	1.3048	-0.771287	0.440537	0.810951
Flye	ANEFFJCL_167926	224.296	-0.335016	0.743117	-0.450825	0.652115	0.964778		Ultimate	BIOFNBDB_418496	5.6079	-1.25692	1.14336	-1.09933	0.271624	0.742206		Ultimate	BIOFNBDB_1552632	75.7451	-0.808485	1.04825	-0.771275	0.440544	0.810951
Flye	ANEFFJCL_168969	5.96065	-0.467761	1.03603	-0.451491	0.651636	0.964778		Ultimate	BIOFNBDB_465916	7.65208	1.15906	1.05433	1.09933	0.271622	0.742206		Ultimate	BIOFNBDB_1561577	14.446	0.858204	1.1127	0.77128	0.440541	0.810951
Flye	ANEFFJCL_173167	8.21648	0.386096	0.8573	0.450363	0.652449	0.964778		Ultimate	BIOFNBDB_729090	3.28354	1.81562	1.65156	1.09933	0.271623	0.742206		Ultimate	BIOFNBDB_874634	4.30776	-1.06915	1.38629	-0.771231	0.44057	0.810977
Flye	ANEFFJCL_175219	73.5385	0.36457	0.803928	0.453486	0.650199	0.964778		Ultimate	BIOFNBDB_709600	14.8003	0.967879	0.880439	1.09931	0.271631	0.742212		Ultimate	BIOFNBDB_905371	8.73246	-1.08212	1.40312	-0.771226	0.440573	0.810977
Flye	ANEFFJCL_175685	111.453	0.262498	0.580613	0.452105	0.651193	0.964778		Ultimate	BIOFNBDB_81884	85.9925	-1.28846	1.17212	-1.09926	0.271654	0.742231		Ultimate	BIOFNBDB_804753	28.9601	-1.00694	1.30567	-0.771204	0.440586	0.810987
Flye	ANEFFJCL_177964	28.9845	-0.504248	1.11577	-0.451927	0.651322	0.964778		Ultimate	BIOFNBDB_122502	14.2785	1.03746	0.943828	1.0992	0.27168	0.742231		Ultimate	BIOFNBDB_824022	4.8232	-0.753056	0.976897	-0.770866	0.440786	0.810999
Flye	ANEFFJCL_179093	13.5815	-0.383533	0.849435	-0.451515	0.651618	0.964778		Ultimate	BIOFNBDB_126628	29.9756	1.11029	1.01003	1.09926	0.271655	0.742231		Ultimate	BIOFNBDB_851817	4.47764	0.916748	1.18927	0.770847	0.440797	0.810999
Flye	ANEFFJCL_180175	18.3032	-0.360599	0.798272	-0.451724	0.651468	0.964778		Ultimate	BIOFNBDB_205926	582.739	-1.01452	0.922964	-1.0992	0.27168	0.742231		Ultimate	BIOFNBDB_896506	4.3981	0.942817	1.22269	0.771102	0.440646	0.810999
Flye	ANEFFJCL_181032	7.25455	-0.393244	0.871479	-0.451237	0.651819	0.964778		Ultimate	BIOFNBDB_274747	4.0992	-1.20654	1.09761	-1.09925	0.27166	0.742231		Ultimate	BIOFNBDB_898192	7.37699	-0.614359	0.79689	-0.770946	0.440739	0.810999
Flye	ANEFFJCL_181124	5.67124	0.508559	1.13098	0.449661	0.652955	0.964778		Ultimate	BIOFNBDB_416755	4.18548	1.1209	1.01969	1.09925	0.271657	0.742231		Ultimate	BIOFNBDB_916181	4.37797	-0.812307	1.05361	-0.770978	0.44072	0.810999
Flye	ANEFFJCL_181243	8.86916	-0.439907	0.97064	-0.453213	0.650395	0.964778		Ultimate	BIOFNBDB_607260	15.7045	0.856944	0.779601	1.09921	0.271677	0.742231		Ultimate	BIOFNBDB_919531	9.79476	-0.825526	1.07054	-0.771134	0.440628	0.810999
Flye	ANEFFJCL_183472	5.83276	0.348868	0.769896	0.453137	0.65045	0.964778		Ultimate	BIOFNBDB_661203	13.8272	1.0938	0.995095	1.09919	0.271684	0.742231		Ultimate	BIOFNBDB_958205	10.8082	0.630095	0.81746	0.770796	0.440828	0.810999
Flye	ANEFFJCL_184690	92.099	-0.4134	0.918831	-0.44992	0.652768	0.964778		Ultimate	BIOFNBDB_687262	11.7169	0.797613	0.725614	1.09922	0.27167	0.742231		Ultimate	BIOFNBDB_972191	8.65774	0.770399	0.999277	0.770956	0.440733	0.810999
Flye	ANEFFJCL_186891	18.3144	-0.48813	1.08067	-0.451693	0.65149	0.964778		Ultimate	BIOFNBDB_717275	3.32962	1.34766	1.22599	1.09924	0.271662	0.742231		Ultimate	BIOFNBDB_983086	9.19105	1.20859	1.56782	0.770878	0.440779	0.810999
Flye	ANEFFJCL_187360	88.9875	-0.37417	0.828261	-0.451754	0.651446	0.964778		Ultimate	BIOFNBDB_53822	12.7581	1.06456	0.968505	1.09918	0.271691	0.742233		Ultimate	BIOFNBDB_1013253	4.10958	-0.94483	1.22577	-0.770803	0.440824	0.810999
Flye	ANEFFJCL_187777	19.9136	-0.480576	1.06755	-0.450167	0.65259	0.964778		Ultimate	BIOFNBDB_353899	7.1532	-1.38264	1.2579	-1.09917	0.271694	0.742233		Ultimate	BIOFNBDB_1018036	32.9383	-0.902117	1.1701	-0.770976	0.440721	0.810999
Flye	ANEFFJCL_187864	1143.18	-0.441663	0.977869	-0.451659	0.651515	0.964778		Ultimate	BIOFNBDB_662643	3.55067	1.37343	1.24955	1.09915	0.271704	0.742248		Ultimate	BIOFNBDB_1029207	20.5116	1.16054	1.5054	0.770915	0.440757	0.810999
Flye	ANEFFJCL_188088	15.6537	0.294616	0.649511	0.453596	0.65012	0.964778		Ultimate	BIOFNBDB_366016	12.4339	-1.22607	1.11549	-1.09913	0.27171	0.74225		Ultimate	BIOFNBDB_1050370	8.8117	-0.96966	1.25783	-0.770899	0.440767	0.810999
Flye	ANEFFJCL_188859	20.1031	-0.367697	0.81305	-0.452244	0.651093	0.964778		Ultimate	BIOFNBDB_756418	88.4017	1.50446	1.36878	1.09912	0.271715	0.742253		Ultimate	BIOFNBDB_1055957	7.18565	0.933585	1.21124	0.77077	0.440844	0.810999
Flye	ANEFFJCL_189879	8.43896	0.502785	1.11207	0.452115	0.651186	0.964778		Ultimate	BIOFNBDB_342640	4.60618	-1.07263	0.975923	-1.09909	0.271727	0.742264		Ultimate	BIOFNBDB_1131436	6.98646	0.770661	0.999569	0.770994	0.44071	0.810999
Flye	ANEFFJCL_191751	18.6858	-0.392682	0.869176	-0.451786	0.651423	0.964778		Ultimate	BIOFNBDB_429165	5.66713	-1.39085	1.26546	-1.09909	0.27173	0.742264		Ultimate	BIOFNBDB_1148212	5.66948	0.606713	0.786967	0.770951	0.440736	0.810999
Flye	ANEFFJCL_192145	6.9918	-0.430403	0.956371	-0.450037	0.652683	0.964778		Ultimate	BIOFNBDB_643783	5.38692	0.886109	0.806228	1.09908	0.271733	0.742264		Ultimate	BIOFNBDB_1173119	8.78842	1.01959	1.3228	0.770784	0.440835	0.810999
Flye	ANEFFJCL_198121	5.7196	-0.542471	1.20145	-0.451512	0.65162	0.964778		Ultimate	BIOFNBDB_196045	18.1032	1.26059	1.14699	1.09905	0.271747	0.742276		Ultimate	BIOFNBDB_1173295	6.15519	0.774051	1.00419	0.770821	0.440813	0.810999
Flye	ANEFFJCL_198404	106.286	-0.434814	0.966685	-0.449799	0.652856	0.964778		Ultimate	BIOFNBDB_592145	33.1783	-1.51494	1.37841	-1.09906	0.271744	0.742276		Ultimate	BIOFNBDB_1187799	11.889	0.639768	0.829658	0.771122	0.440634	0.810999
Flye	ANEFFJCL_198439	8.95958	0.434403	0.958299	0.453306	0.650328	0.964778		Ultimate	BIOFNBDB_05646	9.77042	1.08279	0.985269	1.09898	0.271776	0.742276		Ultimate	BIOFNBDB_1196546	15.0688	0.951846	1.23496	0.770752	0.440854	0.810999
Flye	ANEFFJCL_198913	10.3961	0.303838	0.671737	0.452317	0.65104	0.964778		Ultimate	BIOFNBDB_38508	6.50551	-1.41283	1.2856	-1.09897	0.271781	0.742276		Ultimate	BIOFNBDB_1204451	5.41932	-0.853523	1.10682	-0.771148	0.440619	0.810999
Flye	ANEFFJCL_199370	10.1183	0.360633	0.797892	0.451982	0.651282	0.964778		Ultimate	BIOFNBDB_190971	7.03872	1.05273	0.957891	1.09901	0.271762	0.742276		Ultimate	BIOFNBDB_1213091	5.03864	-0.989736	1.28377	-0.770959	0.440731	0.810999
Flye	ANEFFJCL_199419	18.0574	0.417928	0.927689	0.450505	0.652346	0.964778		Ultimate	BIOFNBDB_230191	13.1311	0.799206	0.727207	1.09901	0.271765	0.742276		Ultimate	BIOFNBDB_1216366	7.56293	-0.835037	1.08313	-0.770946	0.440739	0.810999
Flye	ANEFFJCL_201174	26.0129	0.482108	1.06287	0.453591	0.650123	0.964778		Ultimate	BIOFNBDB_484427	7.85268	1.58779	1.44477	1.09899	0.271773	0.742276		Ultimate	BIOFNBDB_1226297	6.16293	-0.968922	1.25711	-0.770751	0.440854	0.810999
Flye	ANEFFJCL_202664	18.529	0.332851	0.735296	0.452677	0.650782	0.964778		Ultimate	BIOFNBDB_650829	8.247	1.38105	1.25669	1.09896	0.271784	0.742276		Ultimate	BIOFNBDB_1331409	23.7999	-0.845468	1.09692	-0.770765	0.440846	0.810999
Flye	ANEFFJCL_203880	5.66488	-0.468551	1.04075	-0.450206	0.652562	0.964778		Ultimate	BIOFNBDB_725947	11.3346	-0.899692	0.818661	-1.09898	0.271777	0.742276		Ultimate	BIOFNBDB_1339108	6.09038	-0.663292	0.860378	-0.77093	0.440748	0.810999
Flye	ANEFFJCL_205146	7.17727	-0.470274	1.04506	-0.449996	0.652713	0.964778		Ultimate	BIOFNBDB_760308	21.0549	-1.36929	1.24596	-1.09898	0.271777	0.742276		Ultimate	BIOFNBDB_1432119	39.2249	0.982084	1.27354	0.771142	0.440623	0.810999
Flye	ANEFFJCL_205495	16.2043	0.358762	0.790859	0.453636	0.650091	0.964778		Ultimate	BIOFNBDB_107356	4.57082	1.28512	1.16944	1.09892	0.271804	0.742285		Ultimate	BIOFNBDB_1500669	5.32106	-0.64946	0.842413	-0.770952	0.440735	0.810999
Flye	ANEFFJCL_205900	43.9707	0.447184	0.988185	0.452531	0.650887	0.964778		Ultimate	BIOFNBDB_314579	5.24117	1.57985	1.43768	1.09889	0.271815	0.742285		Ultimate	BIOFNBDB_1541310	12.3117	0.592001	0.767937	0.770898	0.440768	0.810999
Flye	ANEFFJCL_208422	15.734	-0.381541	0.844221	-0.451944	0.651309	0.964778		Ultimate	BIOFNBDB_484564	34.5477	-1.07779	0.980795	-1.0989	0.271813	0.742285		Ultimate	BIOFNBDB_1544383	58.7811	-0.883412	1.14614	-0.770773	0.440841	0.810999
Flye	ANEFFJCL_209724	31.5114	0.379666	0.838089	0.453013	0.650539	0.964778		Ultimate	BIOFNBDB_485525	6.22485	1.24948	1.13704	1.09889	0.271816	0.742285		Ultimate	BIOFNBDB_1547793	13.8308	-0.781819	1.01386	-0.771128	0.440631	0.810999
Flye	ANEFFJCL_210284	21.0507	-0.40101	0.889177	-0.45099	0.651997	0.964778		Ultimate	BIOFNBDB_492731	18.6578	-1.66075	1.51124	-1.09893	0.271797	0.742285		Ultimate	BIOFNBDB_1548724	39.7886	0.678634	0.88024	0.770965	0.440728	0.810999
Flye	ANEFFJCL_213518	358.277	-0.351323	0.776403	-0.452501	0.650908	0.964778		Ultimate	BIOFNBDB_527111	7.37779	1.23231	1.1214	1.0989	0.271811	0.742285		Ultimate	BIOFNBDB_1552541	4.84453	-0.987677	1.28102	-0.771011	0.440701	0.810999
Flye	ANEFFJCL_214499	6.72458	0.553276	1.22214	0.452711	0.650757	0.964778		Ultimate	BIOFNBDB_571006	3.44905	1.29252	1.17623	1.09887	0.271824	0.742285		Ultimate	BIOFNBDB_1576518	5.88168	0.750885	0.974171	0.770793	0.44083	0.810999
Flye	ANEFFJCL_214737	6.78646	-0.559171	1.24314	-0.449805	0.652851	0.964778		Ultimate	BIOFNBDB_595089	7.1287	0.874537	0.795848	1.09887	0.271823	0.742285		Ultimate	BIOFNBDB_1580153	8.93754	-0.764892	0.992077	-0.771001	0.440706	0.810999
Flye	ANEFFJCL_215256	12.3187	0.421972	0.932859	0.452343	0.651022	0.964778		Ultimate	BIOFNBDB_730737	3.71168	-0.8771	0.798201	-1.09885	0.271835	0.742304		Ultimate	BIOFNBDB_987534	6.49725	-0.680558	0.883083	-0.770661	0.440908	0.811028
Flye	ANEFFJCL_217336	9.3679	-0.530542	1.17869	-0.45011	0.652631	0.964778		Ultimate	BIOFNBDB_244194	5.08584	-1.28383	1.16836	-1.09883	0.27184	0.742305		Ultimate	BIOFNBDB_1210991	6.69223	-0.741254	0.961814	-0.770683	0.440895	0.811028
Flye	ANEFFJCL_217691	13.4264	0.361995	0.80189	0.451427	0.651682	0.964778		Ultimate	BIOFNBDB_01581	9.83383	1.09702	0.998422	1.09876	0.271874	0.742308		Ultimate	BIOFNBDB_1454319	8.98524	0.841023	1.09132	0.770649	0.440915	0.811028
Flye	ANEFFJCL_218786	77.6975	-0.427203	0.942845	-0.4531	0.650477	0.964778		Ultimate	BIOFNBDB_106444	3.54951	-1.38483	1.2603	-1.09881	0.271852	0.742308		Ultimate	BIOFNBDB_1534943	4.36232	-1.10512	1.43394	-0.770688	0.440892	0.811028
Flye	ANEFFJCL_220259	16.9535	0.330482	0.729282	0.453161	0.650433	0.964778		Ultimate	BIOFNBDB_236720	7.77919	0.883769	0.804311	1.09879	0.271859	0.742308		Ultimate	BIOFNBDB_1549090	53.0579	-1.07735	1.39786	-0.770711	0.440878	0.811028
Flye	ANEFFJCL_220538	24.8526	0.358233	0.790127	0.453387	0.65027	0.964778		Ultimate	BIOFNBDB_406316	8.39512	0.999867	0.909992	1.09876	0.271871	0.742308		Ultimate	BIOFNBDB_1576685	6.74122	0.750348	0.973645	0.770659	0.440909	0.811028
Flye	ANEFFJCL_221613	21.8191	0.407791	0.906623	0.449791	0.652861	0.964778		Ultimate	BIOFNBDB_496871	3.91374	0.927547	0.844162	1.09878	0.271865	0.742308		Ultimate	BIOFNBDB_1236478	4.67919	1.40823	1.8274	0.770622	0.440931	0.811044
Flye	ANEFFJCL_226039	9.13011	0.448741	0.997437	0.449894	0.652787	0.964778		Ultimate	BIOFNBDB_523130	4.83279	1.4662	1.33441	1.09876	0.271872	0.742308		Ultimate	BIOFNBDB_1021191	4.69655	0.901434	1.16979	0.770595	0.440947	0.81106
Flye	ANEFFJCL_226864	42.6889	-0.466061	1.03518	-0.450224	0.652549	0.964778		Ultimate	BIOFNBDB_595534	4.96634	1.69178	1.53972	1.09876	0.271873	0.742308		Ultimate	BIOFNBDB_867788	4.56185	1.4081	1.82739	0.770556	0.44097	0.811061
Flye	ANEFFJCL_227364	14.7121	0.437902	0.973039	0.450036	0.652685	0.964778		Ultimate	BIOFNBDB_353848	5.43017	1.13234	1.03059	1.09873	0.271886	0.742323		Ultimate	BIOFNBDB_1164386	4.49075	-1.01922	1.32267	-0.770581	0.440956	0.811061
Flye	ANEFFJCL_229082	6.29278	-0.547954	1.21729	-0.450142	0.652608	0.964778		Ultimate	BIOFNBDB_697076	6.71999	1.1836	1.07725	1.09872	0.271888	0.742323		Ultimate	BIOFNBDB_1437036	368.367	-0.839541	1.08952	-0.770559	0.440968	0.811061
Flye	ANEFFJCL_229177	6.98007	0.569584	1.26262	0.451113	0.651908	0.964778		Ultimate	BIOFNBDB_120942	40.179	-0.878614	0.79968	-1.09871	0.271896	0.742331		Ultimate	BIOFNBDB_1192570	77.8755	-0.410678	0.533	-0.770502	0.441002	0.811106
Flye	ANEFFJCL_229504	7.43314	-0.470247	1.04097	-0.451739	0.651457	0.964778		Ultimate	BIOFNBDB_25483	66.0968	-0.999973	0.910171	-1.09866	0.271914	0.742344		Ultimate	BIOFNBDB_1416867	17.3712	0.542523	0.704153	0.770462	0.441026	0.811136
Flye	ANEFFJCL_230927	23.734	-0.415557	0.923241	-0.450106	0.652634	0.964778		Ultimate	BIOFNBDB_172882	10.573	0.887196	0.807516	1.09867	0.271911	0.742344		Ultimate	BIOFNBDB_868350	4.56042	0.90899	1.18001	0.770323	0.441108	0.81115
Flye	ANEFFJCL_232017	42.8831	-0.456542	1.00726	-0.453252	0.650367	0.964778		Ultimate	BIOFNBDB_563599	4.10197	-1.48975	1.35597	-1.09867	0.271914	0.742344		Ultimate	BIOFNBDB_954816	123.243	-0.92897	1.20589	-0.77036	0.441087	0.81115
Flye	ANEFFJCL_232253	20.8806	-0.381349	0.843895	-0.451892	0.651347	0.964778		Ultimate	BIOFNBDB_620456	56.345	-1.30687	1.18954	-1.09864	0.271926	0.742362		Ultimate	BIOFNBDB_1033382	13.0707	-0.782726	1.01606	-0.770351	0.441092	0.81115
Flye	ANEFFJCL_233613	12.1233	0.356479	0.786868	0.453035	0.650524	0.964778		Ultimate	BIOFNBDB_172369	6.58821	-0.777205	0.707455	-1.09859	0.271946	0.742379		Ultimate	BIOFNBDB_1063077	7.50652	0.938384	1.21803	0.770415	0.441054	0.81115
Flye	ANEFFJCL_234658	7.97984	-0.359593	0.795342	-0.452123	0.65118	0.964778		Ultimate	BIOFNBDB_192149	4.74629	-1.27582	1.16133	-1.09858	0.27195	0.742379		Ultimate	BIOFNBDB_1093855	120.464	-0.591415	0.767745	-0.770327	0.441106	0.81115
Flye	ANEFFJCL_235187	7.64659	0.464641	1.03017	0.451032	0.651966	0.964778		Ultimate	BIOFNBDB_580013	11.2038	1.81802	1.65488	1.09859	0.271949	0.742379		Ultimate	BIOFNBDB_1117080	9.69087	0.593381	0.770295	0.770329	0.441105	0.81115
Flye	ANEFFJCL_236021	9.2693	0.428278	0.948198	0.451675	0.651503	0.964778		Ultimate	BIOFNBDB_608445	26.4127	-0.977201	0.889488	-1.09861	0.271938	0.742379		Ultimate	BIOFNBDB_1151950	4.47694	-0.862783	1.11988	-0.770424	0.441048	0.81115
Flye	ANEFFJCL_238079	11.9587	-0.479982	1.06106	-0.452362	0.651009	0.964778		Ultimate	BIOFNBDB_578834	51.5408	1.13076	1.02931	1.09856	0.271961	0.742384		Ultimate	BIOFNBDB_1175042	14.0853	0.861323	1.11808	0.770361	0.441086	0.81115
Flye	ANEFFJCL_241694	23.6867	0.465462	1.0339	0.4502	0.652566	0.964778		Ultimate	BIOFNBDB_678506	4.93512	1.04103	0.947633	1.09856	0.271961	0.742384		Ultimate	BIOFNBDB_1379586	7.83476	-0.645256	0.837616	-0.770348	0.441094	0.81115
Flye	ANEFFJCL_242117	58.0059	-0.417589	0.926674	-0.450632	0.652255	0.964778		Ultimate	BIOFNBDB_275945	3.40376	1.54614	1.40744	1.09855	0.271966	0.742385		Ultimate	BIOFNBDB_1382325	10.7851	-0.920929	1.19538	-0.77041	0.441057	0.81115
Flye	ANEFFJCL_242213	47.3223	0.225184	0.499288	0.451009	0.651983	0.964778		Ultimate	BIOFNBDB_478315	67.3666	-1.23528	1.12449	-1.09852	0.271977	0.742402		Ultimate	BIOFNBDB_895738	7.40031	-0.961607	1.24836	-0.770299	0.441122	0.811155
Flye	ANEFFJCL_242214	7.71258	0.522611	1.15444	0.452698	0.650766	0.964778		Ultimate	BIOFNBDB_643754	19.8774	-0.708664	0.645119	-1.0985	0.271986	0.742413		Ultimate	BIOFNBDB_1296687	6.6245	-0.903217	1.17256	-0.770293	0.441126	0.811155
Flye	ANEFFJCL_243132	7.95428	0.532746	1.17876	0.451956	0.651301	0.964778		Ultimate	BIOFNBDB_373728	5.95011	1.36204	1.23992	1.09848	0.271993	0.742421		Ultimate	BIOFNBDB_1330044	4.72652	0.74388	0.965767	0.770247	0.441153	0.811191
Flye	ANEFFJCL_243139	9.19712	0.374545	0.825873	0.453514	0.650179	0.964778		Ultimate	BIOFNBDB_164656	5.35109	1.46688	1.33543	1.09844	0.272014	0.742464		Ultimate	BIOFNBDB_1347682	14.5146	0.651237	0.845506	0.770233	0.441162	0.811193
Flye	ANEFFJCL_247084	8.18705	0.380609	0.845157	0.450341	0.652465	0.964778		Ultimate	BIOFNBDB_01198	6.29749	-0.806504	0.734261	-1.09839	0.272035	0.74249		Ultimate	BIOFNBDB_1532674	9.26091	0.534302	0.693719	0.7702	0.441181	0.811215
Flye	ANEFFJCL_247347	13.7365	-0.428157	0.948141	-0.451575	0.651575	0.964778		Ultimate	BIOFNBDB_253068	4.86941	-1.1544	1.051	-1.09839	0.272035	0.74249		Ultimate	BIOFNBDB_966346	13.7017	-0.802018	1.04134	-0.770179	0.441194	0.811225
Flye	ANEFFJCL_247753	17.1128	-0.342134	0.756806	-0.452076	0.651214	0.964778		Ultimate	BIOFNBDB_472923	7.46291	-1.44909	1.31929	-1.09838	0.272037	0.74249		Ultimate	BIOFNBDB_813412	4.36303	1.40637	1.82727	0.769655	0.441505	0.811251
Flye	ANEFFJCL_248739	13.281	0.415472	0.918543	0.452317	0.651041	0.964778		Ultimate	BIOFNBDB_253941	11.6154	1.12966	1.02854	1.09831	0.272068	0.742557		Ultimate	BIOFNBDB_815771	146.317	0.9768	1.26919	0.769623	0.441524	0.811251
Flye	ANEFFJCL_249369	30.0798	0.332111	0.734203	0.452343	0.651022	0.964778		Ultimate	BIOFNBDB_274833	5.81705	-1.3733	1.25038	-1.09831	0.272071	0.742557		Ultimate	BIOFNBDB_822705	4.37362	1.40626	1.82726	0.769597	0.441539	0.811251
Flye	ANEFFJCL_250602	9.92548	-0.383523	0.846316	-0.453168	0.650428	0.964778		Ultimate	BIOFNBDB_81429	5.71532	1.33221	1.21302	1.09826	0.272092	0.742586		Ultimate	BIOFNBDB_826306	32.1472	-0.583118	0.758061	-0.769223	0.441761	0.811251
Flye	ANEFFJCL_253102	57.2307	-0.384321	0.851666	-0.451258	0.651803	0.964778		Ultimate	BIOFNBDB_150631	6.52508	1.23144	1.12128	1.09825	0.272095	0.742586		Ultimate	BIOFNBDB_861230	7.20855	-0.630765	0.820073	-0.769157	0.4418	0.811251
Flye	ANEFFJCL_254643	12.7857	-0.445695	0.986844	-0.451636	0.651531	0.964778		Ultimate	BIOFNBDB_550472	42.9322	-1.15989	1.05612	-1.09826	0.272093	0.742586		Ultimate	BIOFNBDB_862065	5.17685	0.832351	1.08162	0.769538	0.441574	0.811251
Flye	ANEFFJCL_256665	6.84593	0.408421	0.90768	0.449961	0.652739	0.964778		Ultimate	BIOFNBDB_303294	5.07188	1.0078	0.917656	1.09823	0.272103	0.742595		Ultimate	BIOFNBDB_864301	7.41336	-0.682099	0.88611	-0.769768	0.441438	0.811251
Flye	ANEFFJCL_257747	292.387	-0.280572	0.618731	-0.453463	0.650215	0.964778		Ultimate	BIOFNBDB_744721	8.31957	1.16831	1.06382	1.09822	0.272109	0.742598		Ultimate	BIOFNBDB_881941	7.3488	0.807885	1.04958	0.769722	0.441465	0.811251
Flye	ANEFFJCL_258449	24.8756	0.325931	0.718742	0.453474	0.650208	0.964778		Ultimate	BIOFNBDB_289992	6.5066	-1.08027	0.983675	-1.0982	0.272117	0.742607		Ultimate	BIOFNBDB_886840	28.406	-0.829096	1.07778	-0.769263	0.441737	0.811251
Flye	ANEFFJCL_258852	9.10994	0.433996	0.96058	0.451806	0.651408	0.964778		Ultimate	BIOFNBDB_40619	6.39859	-1.36373	1.24188	-1.09813	0.27215	0.742646		Ultimate	BIOFNBDB_892257	4.38932	1.40662	1.82729	0.769788	0.441426	0.811251
Flye	ANEFFJCL_258878	28.2637	0.303179	0.673278	0.450303	0.652492	0.964778		Ultimate	BIOFNBDB_97708	37.211	1.23368	1.12342	1.09814	0.272143	0.742646		Ultimate	BIOFNBDB_899623	4.48265	1.40723	1.82733	0.770104	0.441238	0.811251
Flye	ANEFFJCL_262967	7.20988	-0.45553	1.00933	-0.451318	0.651761	0.964778		Ultimate	BIOFNBDB_268167	101.812	0.757632	0.689927	1.09813	0.272146	0.742646		Ultimate	BIOFNBDB_903728	7.48784	-0.824006	1.071	-0.769381	0.441667	0.811251
Flye	ANEFFJCL_264466	147.957	0.271885	0.600969	0.452411	0.650973	0.964778		Ultimate	BIOFNBDB_394821	7.34591	1.04654	0.953007	1.09815	0.272139	0.742646		Ultimate	BIOFNBDB_914154	24.615	0.645626	0.839329	0.769216	0.441765	0.811251
Flye	ANEFFJCL_264632	94.1468	-0.426676	0.942488	-0.452712	0.650756	0.964778		Ultimate	BIOFNBDB_372603	4.38116	-1.34457	1.2245	-1.09805	0.272181	0.742719		Ultimate	BIOFNBDB_921162	8.39637	-0.8837	1.14888	-0.769185	0.441784	0.811251
Flye	ANEFFJCL_266218	282.279	-0.263492	0.583312	-0.451718	0.651472	0.964778		Ultimate	BIOFNBDB_326637	5.03745	1.38053	1.25727	1.09804	0.272189	0.742728		Ultimate	BIOFNBDB_944617	20.3318	0.719908	0.934934	0.77001	0.441294	0.811251
Flye	ANEFFJCL_266903	8.93101	-0.422294	0.93917	-0.449645	0.652966	0.964778		Ultimate	BIOFNBDB_278729	17.5932	0.761996	0.693973	1.09802	0.272196	0.742734		Ultimate	BIOFNBDB_978700	6.55748	-0.689822	0.895899	-0.769977	0.441313	0.811251
Flye	ANEFFJCL_267202	112.08	0.372595	0.823075	0.452686	0.650775	0.964778		Ultimate	BIOFNBDB_366968	8.04256	-1.5382	1.40092	-1.09799	0.272207	0.742739		Ultimate	BIOFNBDB_979721	7.79662	-1.22237	1.58822	-0.769648	0.441509	0.811251
Flye	ANEFFJCL_267950	11.8302	-0.473531	1.04404	-0.453557	0.650147	0.964778		Ultimate	BIOFNBDB_430063	5.76606	1.56712	1.42725	1.098	0.272206	0.742739		Ultimate	BIOFNBDB_984435	14.4926	0.925094	1.20167	0.769842	0.441394	0.811251
Flye	ANEFFJCL_268022	10.2431	-0.46394	1.02603	-0.45217	0.651146	0.964778		Ultimate	BIOFNBDB_42031	12.525	0.738828	0.672904	1.09797	0.272218	0.742744		Ultimate	BIOFNBDB_989302	4.29815	0.941147	1.22375	0.769069	0.441852	0.811251
Flye	ANEFFJCL_268200	9.34137	0.382798	0.851272	0.449678	0.652943	0.964778		Ultimate	BIOFNBDB_200723	5.1367	-0.853258	0.77712	-1.09797	0.272216	0.742744		Ultimate	BIOFNBDB_993918	23.8436	0.54565	0.709533	0.769027	0.441877	0.811251
Flye	ANEFFJCL_268331	17.3984	0.445309	0.988576	0.450455	0.652382	0.964778		Ultimate	BIOFNBDB_470115	4.87327	1.12969	1.02894	1.09792	0.272241	0.742745		Ultimate	BIOFNBDB_1003544	8.6192	-0.750466	0.975894	-0.769004	0.441891	0.811251
Flye	ANEFFJCL_270335	8.15443	0.479005	1.06417	0.450123	0.652622	0.964778		Ultimate	BIOFNBDB_488317	170.416	0.583695	0.531627	1.09794	0.27223	0.742745		Ultimate	BIOFNBDB_1008229	4.21635	1.15564	1.5027	0.769044	0.441867	0.811251
Flye	ANEFFJCL_271779	13.3202	-0.352379	0.778692	-0.452527	0.65089	0.964778		Ultimate	BIOFNBDB_653368	21.0865	-1.20069	1.0936	-1.09792	0.27224	0.742745		Ultimate	BIOFNBDB_1019424	4.72162	0.735911	0.956278	0.769558	0.441562	0.811251
Flye	ANEFFJCL_271913	47.7822	0.291304	0.646351	0.450689	0.652213	0.964778		Ultimate	BIOFNBDB_737777	17.9542	-1.54179	1.40428	-1.09792	0.272239	0.742745		Ultimate	BIOFNBDB_1031796	5.85109	-0.824972	1.07247	-0.769224	0.44176	0.811251
Flye	ANEFFJCL_273362	10.4666	-0.388422	0.859056	-0.45215	0.651161	0.964778		Ultimate	BIOFNBDB_765149	22.6977	-0.988574	0.900394	-1.09793	0.272233	0.742745		Ultimate	BIOFNBDB_1037355	7.52227	0.573383	0.74502	0.769621	0.441525	0.811251
Flye	ANEFFJCL_274270	10.304	0.559663	1.23436	0.453405	0.650257	0.964778		Ultimate	BIOFNBDB_96487	3.93095	-0.922562	0.840304	-1.09789	0.272252	0.74275		Ultimate	BIOFNBDB_1045304	61.521	-0.999071	1.29811	-0.769635	0.441516	0.811251
Flye	ANEFFJCL_276645	22.5407	0.481118	1.06478	0.451848	0.651379	0.964778		Ultimate	BIOFNBDB_731645	47.9733	1.40326	1.27813	1.0979	0.272248	0.74275		Ultimate	BIOFNBDB_1050938	22.7631	-0.943222	1.22628	-0.76917	0.441792	0.811251
Flye	ANEFFJCL_277284	62.3242	-0.386245	0.85503	-0.451733	0.651462	0.964778		Ultimate	BIOFNBDB_467823	9.40871	-1.18157	1.07623	-1.09787	0.272261	0.74276		Ultimate	BIOFNBDB_1058258	12.4362	-1.11627	1.45145	-0.769075	0.441849	0.811251
Flye	ANEFFJCL_277304	24.7179	-0.347968	0.769662	-0.452105	0.651193	0.964778		Ultimate	BIOFNBDB_310813	10.3761	-1.24342	1.1326	-1.09785	0.27227	0.742772		Ultimate	BIOFNBDB_1095458	26.4401	1.057	1.37385	0.769373	0.441672	0.811251
Flye	ANEFFJCL_277660	98.395	-0.376917	0.831525	-0.453284	0.650344	0.964778		Ultimate	BIOFNBDB_184722	94.8341	-1.46546	1.33488	-1.09782	0.272284	0.742781		Ultimate	BIOFNBDB_1118024	4.45632	-0.758147	0.985488	-0.769311	0.441708	0.811251
Flye	ANEFFJCL_279642	76.9994	0.330065	0.733642	0.449899	0.652783	0.964778		Ultimate	BIOFNBDB_400131	4.26447	-1.51797	1.38272	-1.09782	0.272283	0.742781		Ultimate	BIOFNBDB_1131408	6.1274	-0.634949	0.82505	-0.769589	0.441544	0.811251
Flye	ANEFFJCL_281040	10.06	0.365667	0.813383	0.449563	0.653025	0.964832		Ultimate	BIOFNBDB_737800	12.695	-1.65448	1.50707	-1.09781	0.272287	0.742781		Ultimate	BIOFNBDB_1134225	8.10214	-0.90255	1.17223	-0.769944	0.441333	0.811251
Flye	ANEFFJCL_03649	49.779	-0.297995	0.663042	-0.449436	0.653117	0.964845		Ultimate	BIOFNBDB_266852	45.2734	-1.25202	1.14051	-1.09778	0.272302	0.742784		Ultimate	BIOFNBDB_1153516	34.4188	-0.874356	1.13684	-0.769113	0.441826	0.811251
Flye	ANEFFJCL_76171	11.2526	-0.556119	1.23714	-0.44952	0.653057	0.964845		Ultimate	BIOFNBDB_405989	4.14104	-1.40218	1.27729	-1.09778	0.2723	0.742784		Ultimate	BIOFNBDB_1157499	35.841	-0.71484	0.929343	-0.769189	0.441781	0.811251
Flye	ANEFFJCL_87401	31.1312	0.331255	0.73691	0.449519	0.653058	0.964845		Ultimate	BIOFNBDB_476713	27.6263	1.02239	0.931339	1.09776	0.272308	0.742784		Ultimate	BIOFNBDB_1162569	6.31361	0.750082	0.974117	0.770012	0.441293	0.811251
Flye	ANEFFJCL_94515	28.7843	-0.333815	0.742887	-0.449348	0.65318	0.964845		Ultimate	BIOFNBDB_568258	12.7497	-1.21169	1.10376	-1.09778	0.2723	0.742784		Ultimate	BIOFNBDB_1171084	13.0308	0.936301	1.21654	0.769639	0.441514	0.811251
Flye	ANEFFJCL_100326	9.73305	-0.414396	0.922154	-0.449379	0.653158	0.964845		Ultimate	BIOFNBDB_656236	16.6697	1.20986	1.10212	1.09776	0.272311	0.742784		Ultimate	BIOFNBDB_1181046	12.0862	-0.554676	0.720676	-0.769661	0.441501	0.811251
Flye	ANEFFJCL_102596	123.373	0.468384	1.04226	0.449394	0.653147	0.964845		Ultimate	BIOFNBDB_333920	9.52951	-1.45277	1.32344	-1.09772	0.272326	0.742805		Ultimate	BIOFNBDB_1181191	9.98783	-0.691003	0.897554	-0.769874	0.441375	0.811251
Flye	ANEFFJCL_130537	12.1403	0.39499	0.879051	0.449337	0.653189	0.964845		Ultimate	BIOFNBDB_412083	206.953	-1.32794	1.20972	-1.09772	0.272328	0.742805		Ultimate	BIOFNBDB_1182365	87.823	-1.01704	1.32228	-0.769157	0.4418	0.811251
Flye	ANEFFJCL_160505	7.94403	0.543743	1.20995	0.449394	0.653147	0.964845		Ultimate	BIOFNBDB_509394	4.14094	-1.61384	1.47024	-1.09767	0.272346	0.742806		Ultimate	BIOFNBDB_1226811	13.6991	0.65162	0.846954	0.769368	0.441675	0.811251
Flye	ANEFFJCL_178081	6.14864	0.41434	0.921866	0.449458	0.653101	0.964845		Ultimate	BIOFNBDB_639565	4.15311	1.08069	0.984516	1.09769	0.272339	0.742806		Ultimate	BIOFNBDB_1226859	5.36497	-0.799133	1.03883	-0.769264	0.441737	0.811251
Flye	ANEFFJCL_189665	14.966	-0.517279	1.15082	-0.449486	0.653081	0.964845		Ultimate	BIOFNBDB_665896	4.34108	1.2067	1.0993	1.0977	0.272337	0.742806		Ultimate	BIOFNBDB_1235272	10.2277	0.538116	0.699631	0.769142	0.441809	0.811251
Flye	ANEFFJCL_190117	18.8094	-0.353745	0.787168	-0.44939	0.65315	0.964845		Ultimate	BIOFNBDB_763083	9.01406	1.15961	1.05641	1.09768	0.272343	0.742806		Ultimate	BIOFNBDB_1235832	4.49404	1.40701	1.82731	0.769988	0.441307	0.811251
Flye	ANEFFJCL_230469	9.89787	-0.404782	0.900729	-0.449394	0.653148	0.964845		Ultimate	BIOFNBDB_789189	15.7299	1.28713	1.17262	1.09765	0.272356	0.742819		Ultimate	BIOFNBDB_1238227	7.47715	0.619679	0.80505	0.76974	0.441454	0.811251
Flye	ANEFFJCL_265751	11.2651	0.346708	0.771433	0.449434	0.653119	0.964845		Ultimate	BIOFNBDB_08789	4.34905	1.20794	1.10084	1.09729	0.272516	0.742887		Ultimate	BIOFNBDB_1238500	6.47346	0.832466	1.08174	0.769565	0.441558	0.811251
Flye	ANEFFJCL_272852	9.72299	-0.469154	1.04403	-0.449367	0.653167	0.964845		Ultimate	BIOFNBDB_13713	8.2111	-1.35409	1.23403	-1.09729	0.272514	0.742887		Ultimate	BIOFNBDB_1240311	7.04189	0.753669	0.979904	0.769125	0.441819	0.811251
Flye	ANEFFJCL_72796	1193.02	-0.314727	0.700487	-0.449298	0.653217	0.96487		Ultimate	BIOFNBDB_27134	4.16607	-0.895759	0.81627	-1.09738	0.272475	0.742887		Ultimate	BIOFNBDB_1251829	7.98179	0.829608	1.07814	0.769485	0.441606	0.811251
Flye	ANEFFJCL_11338	5.71973	0.440032	0.980355	0.448849	0.65354	0.964902		Ultimate	BIOFNBDB_42811	6.18364	-1.40952	1.28454	-1.09729	0.272513	0.742887		Ultimate	BIOFNBDB_1267853	8.23154	0.7823	1.01648	0.769614	0.441529	0.811251
Flye	ANEFFJCL_27524	120.191	0.505412	1.12678	0.448547	0.653758	0.964902		Ultimate	BIOFNBDB_46321	7.66571	-1.03992	0.947569	-1.09746	0.272441	0.742887		Ultimate	BIOFNBDB_1277981	5.9045	0.681847	0.886632	0.769031	0.441875	0.811251
Flye	ANEFFJCL_28612	52.7723	-0.461612	1.02878	-0.448699	0.653649	0.964902		Ultimate	BIOFNBDB_63321	17.6495	-1.11071	1.01201	-1.09753	0.272409	0.742887		Ultimate	BIOFNBDB_1278929	7.98745	-0.793355	1.03103	-0.769481	0.441608	0.811251
Flye	ANEFFJCL_29216	17.0455	-0.367952	0.820018	-0.448712	0.653639	0.964902		Ultimate	BIOFNBDB_134731	184.159	-1.2553	1.14384	-1.09744	0.272448	0.742887		Ultimate	BIOFNBDB_1285001	5.04244	0.964927	1.25444	0.769207	0.44177	0.811251
Flye	ANEFFJCL_32732	12.6076	0.405174	0.902515	0.448939	0.653476	0.964902		Ultimate	BIOFNBDB_151159	3.84567	-1.0313	0.939791	-1.09738	0.272477	0.742887		Ultimate	BIOFNBDB_1287988	111.39	0.684101	0.888826	0.769668	0.441497	0.811251
Flye	ANEFFJCL_45580	105.417	0.271848	0.605499	0.448965	0.653457	0.964902		Ultimate	BIOFNBDB_181387	12.6046	1.20614	1.09915	1.09734	0.272493	0.742887		Ultimate	BIOFNBDB_1290015	5.86135	0.597852	0.77645	0.769982	0.441311	0.811251
Flye	ANEFFJCL_48867	22.1447	0.297379	0.662368	0.448963	0.653458	0.964902		Ultimate	BIOFNBDB_198784	31.3997	0.66602	0.606974	1.09728	0.272519	0.742887		Ultimate	BIOFNBDB_1313023	4.91051	-0.608067	0.790309	-0.769404	0.441654	0.811251
Flye	ANEFFJCL_48927	20.0033	-0.441418	0.982863	-0.449115	0.653349	0.964902		Ultimate	BIOFNBDB_279932	7.13478	-1.28614	1.17186	-1.09752	0.272414	0.742887		Ultimate	BIOFNBDB_1313443	6.23994	0.621924	0.807677	0.770016	0.44129	0.811251
Flye	ANEFFJCL_52819	5.92285	-0.389349	0.867175	-0.448986	0.653442	0.964902		Ultimate	BIOFNBDB_293849	5.66853	1.63559	1.49056	1.0973	0.272511	0.742887		Ultimate	BIOFNBDB_1314536	166.262	-1.11489	1.44815	-0.769866	0.441379	0.811251
Flye	ANEFFJCL_53222	78.5111	-0.407118	0.907063	-0.448831	0.653553	0.964902		Ultimate	BIOFNBDB_306695	14.086	-1.32145	1.20402	-1.09754	0.272407	0.742887		Ultimate	BIOFNBDB_1316784	6.00987	0.933715	1.21394	0.769159	0.441799	0.811251
Flye	ANEFFJCL_62904	9.04625	-0.482127	1.07405	-0.448889	0.653512	0.964902		Ultimate	BIOFNBDB_316300	4.56725	-1.45197	1.32297	-1.09751	0.27242	0.742887		Ultimate	BIOFNBDB_1319567	4.53054	-1.15298	1.49877	-0.769282	0.441726	0.811251
Flye	ANEFFJCL_66419	14.1861	0.461867	1.02962	0.448579	0.653735	0.964902		Ultimate	BIOFNBDB_331760	12.866	-1.08016	0.98426	-1.09743	0.272452	0.742887		Ultimate	BIOFNBDB_1323635	8.5479	0.526952	0.684723	0.769585	0.441546	0.811251
Flye	ANEFFJCL_77991	13.3415	0.509078	1.13447	0.448738	0.653621	0.964902		Ultimate	BIOFNBDB_342492	15.7338	0.875518	0.797893	1.09729	0.272516	0.742887		Ultimate	BIOFNBDB_1332491	5.33563	-0.824005	1.07063	-0.769645	0.441511	0.811251
Flye	ANEFFJCL_81778	57.7401	-0.249836	0.557008	-0.448532	0.653769	0.964902		Ultimate	BIOFNBDB_390893	5.07408	1.45079	1.32206	1.09737	0.272479	0.742887		Ultimate	BIOFNBDB_1347917	7.92759	0.970718	1.26112	0.769725	0.441463	0.811251
Flye	ANEFFJCL_81968	15.0878	-0.362195	0.807439	-0.448573	0.65374	0.964902		Ultimate	BIOFNBDB_468393	16.3824	-1.38341	1.26074	-1.09731	0.272508	0.742887		Ultimate	BIOFNBDB_1351233	82.3777	-1.05503	1.3717	-0.769145	0.441807	0.811251
Flye	ANEFFJCL_82878	8.53806	-0.449413	1.00139	-0.448789	0.653584	0.964902		Ultimate	BIOFNBDB_475795	36.3952	1.4639	1.33387	1.09749	0.272427	0.742887		Ultimate	BIOFNBDB_1358748	6.42834	0.6805	0.884159	0.769658	0.441503	0.811251
Flye	ANEFFJCL_86369	7.90698	-0.518896	1.15533	-0.449131	0.653337	0.964902		Ultimate	BIOFNBDB_510763	211.837	-1.33681	1.21813	-1.09743	0.272453	0.742887		Ultimate	BIOFNBDB_1359080	7.14565	-0.837424	1.08877	-0.769149	0.441805	0.811251
Flye	ANEFFJCL_86409	72.3113	-0.288098	0.641601	-0.44903	0.65341	0.964902		Ultimate	BIOFNBDB_511455	46.2322	1.11297	1.01429	1.09729	0.272515	0.742887		Ultimate	BIOFNBDB_1371909	14.249	-0.736181	0.957053	-0.769216	0.441765	0.811251
Flye	ANEFFJCL_89363	6.30759	0.345046	0.76877	0.448829	0.653555	0.964902		Ultimate	BIOFNBDB_537465	17.6042	1.22907	1.12011	1.09728	0.272518	0.742887		Ultimate	BIOFNBDB_1380616	4.57605	1.22158	1.58709	0.769697	0.44148	0.811251
Flye	ANEFFJCL_89568	8.07187	0.380493	0.846956	0.449248	0.653253	0.964902		Ultimate	BIOFNBDB_599812	3.9942	1.43072	1.30379	1.09735	0.272487	0.742887		Ultimate	BIOFNBDB_1385513	4.84157	0.737514	0.957794	0.770013	0.441292	0.811251
Flye	ANEFFJCL_94629	14.5213	-0.430545	0.959855	-0.448553	0.653754	0.964902		Ultimate	BIOFNBDB_604125	12.6419	-1.03733	0.945291	-1.09737	0.272481	0.742887		Ultimate	BIOFNBDB_1411490	18.7419	-0.773062	1.00423	-0.769805	0.441416	0.811251
Flye	ANEFFJCL_100982	18.4211	0.325845	0.72627	0.448655	0.653681	0.964902		Ultimate	BIOFNBDB_681932	51.7103	0.831682	0.757925	1.09731	0.272504	0.742887		Ultimate	BIOFNBDB_1414596	4.19121	1.03634	1.34666	0.769564	0.441559	0.811251
Flye	ANEFFJCL_101099	8.06503	0.343721	0.766282	0.448557	0.653752	0.964902		Ultimate	BIOFNBDB_721322	4.48744	1.02108	0.930541	1.0973	0.272511	0.742887		Ultimate	BIOFNBDB_1425636	5.85386	0.974021	1.26586	0.769452	0.441625	0.811251
Flye	ANEFFJCL_102771	6.76018	0.420591	0.936922	0.448907	0.653499	0.964902		Ultimate	BIOFNBDB_742873	7.4999	-1.47067	1.34006	-1.09746	0.272439	0.742887		Ultimate	BIOFNBDB_1425766	10.141	-0.863417	1.12277	-0.769003	0.441891	0.811251
Flye	ANEFFJCL_103798	25.6257	-0.492935	1.09776	-0.449036	0.653406	0.964902		Ultimate	BIOFNBDB_750149	17.214	1.01085	0.921083	1.09746	0.272442	0.742887		Ultimate	BIOFNBDB_1431719	6.54217	-1.01106	1.31387	-0.769532	0.441578	0.811251
Flye	ANEFFJCL_147214	58.9886	0.448028	0.99746	0.449169	0.65331	0.964902		Ultimate	BIOFNBDB_759865	5.41162	1.14874	1.0467	1.09748	0.272431	0.742887		Ultimate	BIOFNBDB_1441994	54.1606	0.794159	1.03242	0.769224	0.44176	0.811251
Flye	ANEFFJCL_149012	26.2821	-0.371551	0.827928	-0.448773	0.653596	0.964902		Ultimate	BIOFNBDB_760195	24.9299	-1.16868	1.06497	-1.09738	0.272474	0.742887		Ultimate	BIOFNBDB_1443599	83.0198	-0.924896	1.20155	-0.769755	0.441445	0.811251
Flye	ANEFFJCL_152264	6.14973	0.458839	1.02266	0.448674	0.653667	0.964902		Ultimate	BIOFNBDB_30122	15.0038	-1.29109	1.1767	-1.09721	0.272548	0.742914		Ultimate	BIOFNBDB_1443637	12.7419	1.07177	1.39277	0.769523	0.441583	0.811251
Flye	ANEFFJCL_164731	17.0148	-0.427705	0.953609	-0.448512	0.653783	0.964902		Ultimate	BIOFNBDB_49548	17.9446	-1.35379	1.23382	-1.09723	0.272539	0.742914		Ultimate	BIOFNBDB_1460836	5.13859	0.688553	0.895328	0.769051	0.441863	0.811251
Flye	ANEFFJCL_171289	49.515	0.388543	0.866053	0.448637	0.653694	0.964902		Ultimate	BIOFNBDB_249380	4.17426	-1.24663	1.13619	-1.0972	0.272554	0.742914		Ultimate	BIOFNBDB_1468522	4.37296	1.40708	1.82732	0.770022	0.441287	0.811251
Flye	ANEFFJCL_172425	10.9354	-0.414991	0.924053	-0.449099	0.653361	0.964902		Ultimate	BIOFNBDB_324598	3.68587	1.68859	1.53901	1.09719	0.272557	0.742914		Ultimate	BIOFNBDB_1473090	28.047	0.572488	0.744251	0.769213	0.441767	0.811251
Flye	ANEFFJCL_173470	8.53274	-0.339443	0.756589	-0.448649	0.653685	0.964902		Ultimate	BIOFNBDB_475492	5.93105	1.18899	1.08364	1.09721	0.272549	0.742914		Ultimate	BIOFNBDB_1478396	28.1107	0.826616	1.07356	0.769977	0.441314	0.811251
Flye	ANEFFJCL_178544	10.0324	-0.407156	0.907704	-0.448555	0.653752	0.964902		Ultimate	BIOFNBDB_520992	7.81999	1.29871	1.18363	1.09723	0.272543	0.742914		Ultimate	BIOFNBDB_1479554	5.67983	-0.984571	1.28001	-0.76919	0.44178	0.811251
Flye	ANEFFJCL_181039	13.2874	-0.441721	0.98414	-0.448839	0.653548	0.964902		Ultimate	BIOFNBDB_311364	6.26269	-1.00611	0.916994	-1.09718	0.272564	0.74292		Ultimate	BIOFNBDB_1495468	5.32346	1.02867	1.33648	0.769689	0.441484	0.811251
Flye	ANEFFJCL_186881	201.5	0.406883	0.906385	0.448907	0.653499	0.964902		Ultimate	BIOFNBDB_685758	7.39045	1.38486	1.26223	1.09716	0.272573	0.742932		Ultimate	BIOFNBDB_1519668	4.29134	1.40631	1.82727	0.769627	0.441521	0.811251
Flye	ANEFFJCL_199694	195.191	0.298998	0.666424	0.44866	0.653677	0.964902		Ultimate	BIOFNBDB_142618	24.8619	0.735414	0.670324	1.0971	0.272596	0.742984		Ultimate	BIOFNBDB_1520242	4.30132	1.40563	1.82722	0.769272	0.441732	0.811251
Flye	ANEFFJCL_200924	25.2495	0.388245	0.864278	0.449212	0.653278	0.964902		Ultimate	BIOFNBDB_31613	3.67851	-1.40104	1.27706	-1.09709	0.272604	0.742987		Ultimate	BIOFNBDB_1532152	5.64927	0.871331	1.13221	0.769583	0.441547	0.811251
Flye	ANEFFJCL_213415	9.53825	-0.414631	0.923622	-0.448919	0.65349	0.964902		Ultimate	BIOFNBDB_397593	40.3814	0.868698	0.791828	1.09708	0.272607	0.742987		Ultimate	BIOFNBDB_1535881	13.611	-0.458876	0.596215	-0.769648	0.441509	0.811251
Flye	ANEFFJCL_222929	235.5	-0.400044	0.891743	-0.448609	0.653713	0.964902		Ultimate	BIOFNBDB_37224	12.1612	1.58446	1.4443	1.09705	0.272621	0.743002		Ultimate	BIOFNBDB_1539478	6.9734	0.742013	0.964852	0.769043	0.441868	0.811251
Flye	ANEFFJCL_224392	6.82994	0.500069	1.11427	0.448785	0.653587	0.964902		Ultimate	BIOFNBDB_209559	13.6303	-1.08163	0.985946	-1.09705	0.272619	0.743002		Ultimate	BIOFNBDB_1539887	52.6656	-0.949921	1.23525	-0.76901	0.441887	0.811251
Flye	ANEFFJCL_226934	5.69554	-0.485554	1.08146	-0.44898	0.653446	0.964902		Ultimate	BIOFNBDB_467720	31.0668	-1.35813	1.23802	-1.09702	0.272635	0.743017		Ultimate	BIOFNBDB_1540434	16.1459	0.614532	0.798621	0.769491	0.441602	0.811251
Flye	ANEFFJCL_242814	887.809	0.27748	0.618296	0.448782	0.653589	0.964902		Ultimate	BIOFNBDB_468426	103.393	1.06271	0.968737	1.09701	0.272637	0.743017		Ultimate	BIOFNBDB_1543945	236.648	0.933887	1.21267	0.770108	0.441236	0.811251
Flye	ANEFFJCL_245731	13.7118	-0.345668	0.770231	-0.448785	0.653587	0.964902		Ultimate	BIOFNBDB_740844	4.25611	-1.31631	1.19992	-1.097	0.27264	0.743017		Ultimate	BIOFNBDB_1556258	5.61126	-1.00218	1.30221	-0.769601	0.441536	0.811251
Flye	ANEFFJCL_247169	7.08137	-0.49438	1.10171	-0.448738	0.653621	0.964902		Ultimate	BIOFNBDB_65637	30.2258	-1.42452	1.29857	-1.09699	0.272647	0.743023		Ultimate	BIOFNBDB_1572411	4.66364	-0.886082	1.15084	-0.769942	0.441334	0.811251
Flye	ANEFFJCL_247686	43.0884	-0.430622	0.958932	-0.449064	0.653386	0.964902		Ultimate	BIOFNBDB_223644	4.83725	-0.901393	0.821743	-1.09693	0.272673	0.74308		Ultimate	BIOFNBDB_1576949	19.7096	-0.999747	1.30007	-0.768996	0.441896	0.811251
Flye	ANEFFJCL_251033	14.5561	-0.382215	0.851452	-0.448899	0.653505	0.964902		Ultimate	BIOFNBDB_674204	6.19798	1.53837	1.40254	1.09685	0.272709	0.743166		Ultimate	BIOFNBDB_902229	5.12402	-0.925599	1.20377	-0.768915	0.441944	0.811256
Flye	ANEFFJCL_260160	6.28909	0.327051	0.728909	0.448685	0.653659	0.964902		Ultimate	BIOFNBDB_483759	14.0469	1.41284	1.28811	1.09683	0.272714	0.743166		Ultimate	BIOFNBDB_920944	8.26129	0.774515	1.00726	0.768935	0.441932	0.811256
Flye	ANEFFJCL_267943	9.70432	-0.387764	0.864523	-0.448529	0.653771	0.964902		Ultimate	BIOFNBDB_612242	10.1718	-1.48634	1.35515	-1.0968	0.272727	0.743189		Ultimate	BIOFNBDB_1015228	112.208	-0.911426	1.18531	-0.768936	0.441932	0.811256
Flye	ANEFFJCL_269182	15.2322	-0.356851	0.79565	-0.448502	0.653791	0.964902		Ultimate	BIOFNBDB_294097	10.1071	0.867669	0.791107	1.09678	0.272739	0.743195		Ultimate	BIOFNBDB_1064834	8.96244	-0.889967	1.15735	-0.768969	0.441911	0.811256
Flye	ANEFFJCL_271193	48.3683	0.3684	0.821394	0.448507	0.653788	0.964902		Ultimate	BIOFNBDB_511405	8.13022	0.935034	0.852531	1.09677	0.27274	0.743195		Ultimate	BIOFNBDB_1438590	15.0834	0.653688	0.85014	0.768918	0.441942	0.811256
Flye	ANEFFJCL_41368	9.83449	0.482485	1.07598	0.448416	0.653853	0.964928		Ultimate	BIOFNBDB_767519	8.12592	0.954385	0.87018	1.09677	0.272743	0.743195		Ultimate	BIOFNBDB_1440576	7.60339	0.768936	0.999992	0.768943	0.441927	0.811256
Flye	ANEFFJCL_216190	22.175	0.273615	0.610155	0.448435	0.653839	0.964928		Ultimate	BIOFNBDB_603558	224.369	1.32178	1.20518	1.09675	0.27275	0.743201		Ultimate	BIOFNBDB_868887	20.6765	0.546833	0.711269	0.768814	0.442004	0.811318
Flye	ANEFFJCL_244187	48.3807	-0.359988	0.8028	-0.448416	0.653853	0.964928		Ultimate	BIOFNBDB_708113	4.83152	-1.3585	1.23867	-1.09674	0.272756	0.743206		Ultimate	BIOFNBDB_1015140	10.1411	-0.853042	1.10956	-0.768811	0.442006	0.811318
Flye	ANEFFJCL_256020	27.6725	-0.42878	0.956122	-0.448457	0.653823	0.964928		Ultimate	BIOFNBDB_100322	32.3977	-1.10462	1.00724	-1.09668	0.272779	0.743238		Ultimate	BIOFNBDB_1106770	124.945	-0.889169	1.15655	-0.768809	0.442007	0.811318
Flye	ANEFFJCL_06318	5.49172	-0.451942	1.00802	-0.448345	0.653904	0.964975		Ultimate	BIOFNBDB_309545	3.67526	1.28004	1.1672	1.09668	0.272783	0.743238		Ultimate	BIOFNBDB_1365741	4.09839	0.718426	0.934463	0.768811	0.442006	0.811318
Flye	ANEFFJCL_253502	73.726	-0.377416	0.841804	-0.448341	0.653907	0.964975		Ultimate	BIOFNBDB_352214	13.9754	0.778724	0.710081	1.09667	0.272786	0.743238		Ultimate	BIOFNBDB_1401791	11.45	0.741757	0.964863	0.768769	0.44203	0.811347
Flye	ANEFFJCL_04709	20.1383	0.316898	0.706891	0.448298	0.653938	0.964987		Ultimate	BIOFNBDB_676488	8.01184	-1.01906	0.929228	-1.09667	0.272784	0.743238		Ultimate	BIOFNBDB_1134653	4.38746	-0.729578	0.949041	-0.768752	0.442041	0.811352
Flye	ANEFFJCL_66827	7.18071	0.361385	0.806236	0.448237	0.653982	0.964987		Ultimate	BIOFNBDB_41911	6.81651	1.09287	0.996574	1.09663	0.272805	0.743243		Ultimate	BIOFNBDB_832183	138.341	-0.834001	1.08494	-0.768706	0.442068	0.811365
Flye	ANEFFJCL_115631	17.7698	-0.434518	0.969336	-0.448263	0.653963	0.964987		Ultimate	BIOFNBDB_45841	6.49867	-1.24962	1.13954	-1.0966	0.272815	0.743243		Ultimate	BIOFNBDB_955146	4.56959	0.822885	1.07048	0.768705	0.442069	0.811365
Flye	ANEFFJCL_196929	63.3712	-0.369239	0.82371	-0.448263	0.653963	0.964987		Ultimate	BIOFNBDB_270303	23.0751	-1.29959	1.18505	-1.09665	0.272795	0.743243		Ultimate	BIOFNBDB_1278394	7.75039	0.803888	1.04577	0.768702	0.44207	0.811365
Flye	ANEFFJCL_249563	28.8809	-0.464357	1.03594	-0.448245	0.653976	0.964987		Ultimate	BIOFNBDB_314993	3.63403	0.984092	0.89737	1.09664	0.272799	0.743243		Ultimate	BIOFNBDB_919049	13.9333	-0.831816	1.08217	-0.768652	0.4421	0.811378
Flye	ANEFFJCL_276802	42.7344	-0.292233	0.651877	-0.448296	0.65394	0.964987		Ultimate	BIOFNBDB_495580	10.2576	-0.726131	0.662165	-1.0966	0.272816	0.743243		Ultimate	BIOFNBDB_1353769	4.69347	-0.712914	0.927481	-0.768656	0.442098	0.811378
Flye	ANEFFJCL_18854	26.4299	0.302372	0.674664	0.448181	0.654023	0.965031		Ultimate	BIOFNBDB_510190	4.74664	-1.49353	1.36196	-1.0966	0.272815	0.743243		Ultimate	BIOFNBDB_1496463	6.22785	-0.578642	0.75278	-0.768674	0.442087	0.811378
Flye	ANEFFJCL_06795	7.38917	0.362161	0.808294	0.448057	0.654112	0.965063		Ultimate	BIOFNBDB_42803	22.2903	-1.47158	1.34202	-1.09654	0.272842	0.743251		Ultimate	BIOFNBDB_796063	13.7526	-1.13072	1.47122	-0.768555	0.442157	0.811387
Flye	ANEFFJCL_10242	9.29237	-0.48369	1.07959	-0.448033	0.65413	0.965063		Ultimate	BIOFNBDB_59983	15.5122	0.993214	0.905767	1.09654	0.272841	0.743251		Ultimate	BIOFNBDB_832158	111.517	-0.863171	1.12308	-0.768577	0.442145	0.811387
Flye	ANEFFJCL_73615	5.64647	0.506502	1.13065	0.447975	0.654171	0.965063		Ultimate	BIOFNBDB_299184	3.5352	-1.38099	1.25938	-1.09657	0.272831	0.743251		Ultimate	BIOFNBDB_851088	31.0376	0.520751	0.677656	0.768459	0.442215	0.811387
Flye	ANEFFJCL_85439	10.6579	-0.32151	0.717679	-0.447986	0.654163	0.965063		Ultimate	BIOFNBDB_390860	6.80733	0.864136	0.788045	1.09656	0.272836	0.743251		Ultimate	BIOFNBDB_857302	5.55159	0.737212	0.959158	0.768603	0.442129	0.811387
Flye	ANEFFJCL_87584	16.91	-0.442705	0.987985	-0.448089	0.654089	0.965063		Ultimate	BIOFNBDB_537937	426.806	1.01762	0.928026	1.09654	0.272841	0.743251		Ultimate	BIOFNBDB_949876	7.64908	0.505918	0.658337	0.768478	0.442203	0.811387
Flye	ANEFFJCL_136307	12.7829	0.400019	0.892966	0.447967	0.654177	0.965063		Ultimate	BIOFNBDB_148816	3.90088	-1.54172	1.40607	-1.09648	0.27287	0.743268		Ultimate	BIOFNBDB_1008304	6.9566	-0.684592	0.890782	-0.76853	0.442173	0.811387
Flye	ANEFFJCL_141679	17.6601	-0.381554	0.851573	-0.448058	0.654111	0.965063		Ultimate	BIOFNBDB_199168	10.4514	0.904277	0.824693	1.0965	0.272859	0.743268		Ultimate	BIOFNBDB_1024430	28.8402	-0.712483	0.927007	-0.768584	0.44214	0.811387
Flye	ANEFFJCL_145313	18.6918	-0.352985	0.787725	-0.448107	0.654076	0.965063		Ultimate	BIOFNBDB_333434	5.75332	1.15453	1.05293	1.09649	0.272865	0.743268		Ultimate	BIOFNBDB_1059718	78.9529	0.969984	1.26214	0.768522	0.442177	0.811387
Flye	ANEFFJCL_227826	27.2066	-0.264527	0.5905	-0.447971	0.654174	0.965063		Ultimate	BIOFNBDB_453102	192.479	1.26052	1.14961	1.09647	0.272871	0.743268		Ultimate	BIOFNBDB_1159552	94.4246	-1.14556	1.49046	-0.768593	0.442135	0.811387
Flye	ANEFFJCL_240136	249.008	0.436353	0.973909	0.448043	0.654122	0.965063		Ultimate	BIOFNBDB_532557	4.51428	0.938077	0.855534	1.09648	0.272868	0.743268		Ultimate	BIOFNBDB_1181290	7.14797	1.01673	1.32283	0.768601	0.44213	0.811387
Flye	ANEFFJCL_245269	19.069	-0.404654	0.903304	-0.447971	0.654174	0.965063		Ultimate	BIOFNBDB_626454	4.08663	1.1385	1.03841	1.09639	0.272909	0.743352		Ultimate	BIOFNBDB_1243811	64.4547	-0.498801	0.649095	-0.768455	0.442217	0.811387
Flye	ANEFFJCL_254003	29.0789	-0.390817	0.8722	-0.448082	0.654094	0.965063		Ultimate	BIOFNBDB_770201	4.26516	1.48946	1.35852	1.09638	0.272911	0.743352		Ultimate	BIOFNBDB_1257117	5.1374	-0.830496	1.08071	-0.76847	0.442208	0.811387
Flye	ANEFFJCL_13913	6.87825	0.549091	1.22727	0.447408	0.654581	0.965083		Ultimate	BIOFNBDB_439920	17.8674	1.92709	1.75771	1.09636	0.27292	0.743352		Ultimate	BIOFNBDB_1285034	5.07161	0.635931	0.827521	0.768478	0.442203	0.811387
Flye	ANEFFJCL_16808	19.9962	0.471158	1.05349	0.447234	0.654706	0.965083		Ultimate	BIOFNBDB_710412	3.80168	0.986891	0.900145	1.09637	0.272917	0.743352		Ultimate	BIOFNBDB_1352083	68.7351	-0.786856	1.0238	-0.768563	0.442153	0.811387
Flye	ANEFFJCL_21318	10.5144	0.327319	0.731866	0.447239	0.654702	0.965083		Ultimate	BIOFNBDB_48516	9.97026	0.892028	0.8137	1.09626	0.272964	0.743363		Ultimate	BIOFNBDB_1443061	11.0308	-0.958802	1.24763	-0.768496	0.442192	0.811387
Flye	ANEFFJCL_21680	21.7694	0.417155	0.931586	0.44779	0.654305	0.965083		Ultimate	BIOFNBDB_201493	6.37318	1.00669	0.918245	1.09631	0.272941	0.743363		Ultimate	BIOFNBDB_852036	360.782	-0.546897	0.711705	-0.768432	0.442231	0.811399
Flye	ANEFFJCL_29887	6.05158	-0.380501	0.850316	-0.447482	0.654527	0.965083		Ultimate	BIOFNBDB_322093	7.80134	-1.13702	1.03716	-1.09628	0.272955	0.743363		Ultimate	BIOFNBDB_1233052	7.94285	0.759498	0.988412	0.768403	0.442248	0.811417
Flye	ANEFFJCL_30360	5.73209	-0.500646	1.11886	-0.447463	0.654541	0.965083		Ultimate	BIOFNBDB_367183	13.303	-1.63295	1.48954	-1.09628	0.272957	0.743363		Ultimate	BIOFNBDB_1088330	136.654	0.545701	0.71022	0.768355	0.442277	0.811442
Flye	ANEFFJCL_33106	6.19967	0.434694	0.971698	0.447355	0.654619	0.965083		Ultimate	BIOFNBDB_370537	15.9251	-0.907138	0.827465	-1.09629	0.272954	0.743363		Ultimate	BIOFNBDB_1509262	5.63221	-0.696716	0.906758	-0.768359	0.442274	0.811442
Flye	ANEFFJCL_33665	20.0526	-0.350681	0.78412	-0.447228	0.65471	0.965083		Ultimate	BIOFNBDB_472427	23.4063	-1.23034	1.12228	-1.09628	0.272956	0.743363		Ultimate	BIOFNBDB_866604	7.62451	1.10578	1.43924	0.768312	0.442302	0.811475
Flye	ANEFFJCL_35792	7.51781	-0.434683	0.972033	-0.44719	0.654738	0.965083		Ultimate	BIOFNBDB_473456	3.41003	-1.04009	0.948768	-1.09626	0.272966	0.743363		Ultimate	BIOFNBDB_1541808	8.48929	-1.1687	1.52119	-0.768281	0.44232	0.811495
Flye	ANEFFJCL_42481	9.92773	0.381391	0.852866	0.447187	0.65474	0.965083		Ultimate	BIOFNBDB_567981	4.56022	1.35827	1.23899	1.09627	0.272962	0.743363		Ultimate	BIOFNBDB_1146052	25.0033	-0.827448	1.07703	-0.768266	0.442329	0.811498
Flye	ANEFFJCL_50438	16.2013	-0.421235	0.941977	-0.447182	0.654744	0.965083		Ultimate	BIOFNBDB_587278	201.148	-1.23244	1.12421	-1.09627	0.27296	0.743363		Ultimate	BIOFNBDB_806356	43.0163	-0.672579	0.875476	-0.768244	0.442343	0.811507
Flye	ANEFFJCL_53189	8.42124	0.51457	1.14925	0.447742	0.654339	0.965083		Ultimate	BIOFNBDB_615513	81.5719	-1.31519	1.19975	-1.09623	0.272979	0.743386		Ultimate	BIOFNBDB_872997	189.334	-1.06445	1.38568	-0.768177	0.442382	0.811507
Flye	ANEFFJCL_54607	6.45222	0.463934	1.03728	0.447259	0.654688	0.965083		Ultimate	BIOFNBDB_83786	36.3515	-0.961463	0.877091	-1.0962	0.272993	0.743391		Ultimate	BIOFNBDB_890160	9.84042	-1.00633	1.31002	-0.768183	0.442378	0.811507
Flye	ANEFFJCL_54748	24.8271	0.318019	0.710944	0.44732	0.654644	0.965083		Ultimate	BIOFNBDB_300520	4.03945	-1.2029	1.09735	-1.09619	0.272995	0.743391		Ultimate	BIOFNBDB_918765	6.66002	-0.793692	1.03319	-0.768198	0.442369	0.811507
Flye	ANEFFJCL_73662	10.9751	-0.458001	1.02257	-0.447894	0.65423	0.965083		Ultimate	BIOFNBDB_386136	6.91057	-1.5863	1.44708	-1.09621	0.272987	0.743391		Ultimate	BIOFNBDB_1042222	5.44689	1.09008	1.41903	0.768184	0.442378	0.811507
Flye	ANEFFJCL_83062	16.1316	-0.467811	1.04531	-0.447533	0.65449	0.965083		Ultimate	BIOFNBDB_26547	139.843	1.08775	0.992352	1.09614	0.273019	0.743423		Ultimate	BIOFNBDB_1144316	7.59509	-0.756738	0.98512	-0.768169	0.442387	0.811507
Flye	ANEFFJCL_89017	7.5252	0.484909	1.08418	0.44726	0.654687	0.965083		Ultimate	BIOFNBDB_156944	6.41658	1.27786	1.16579	1.09613	0.27302	0.743423		Ultimate	BIOFNBDB_1573002	9.54247	0.732194	0.953129	0.7682	0.442368	0.811507
Flye	ANEFFJCL_89657	35.5222	-0.281632	0.629073	-0.447693	0.654375	0.965083		Ultimate	BIOFNBDB_688971	15.3947	-1.13759	1.0378	-1.09615	0.273012	0.743423		Ultimate	BIOFNBDB_1507601	4.20577	-1.13276	1.47466	-0.768148	0.442399	0.811516
Flye	ANEFFJCL_102578	22.7764	0.419744	0.938306	0.447342	0.654628	0.965083		Ultimate	BIOFNBDB_39555	21.5197	-1.49929	1.36785	-1.09609	0.273038	0.743457		Ultimate	BIOFNBDB_1433900	6.06556	-0.965899	1.25751	-0.768106	0.442424	0.811549
Flye	ANEFFJCL_111276	13.1825	0.413434	0.923299	0.447779	0.654313	0.965083		Ultimate	BIOFNBDB_07838	6.54195	-1.13178	1.03266	-1.09598	0.273086	0.74348		Ultimate	BIOFNBDB_812743	337.938	-0.355432	0.462763	-0.768065	0.442448	0.811552
Flye	ANEFFJCL_112649	12.0763	-0.349612	0.780723	-0.447806	0.654293	0.965083		Ultimate	BIOFNBDB_09842	58.2294	-0.723002	0.659709	-1.09594	0.273105	0.74348		Ultimate	BIOFNBDB_1190721	29.8934	-0.70262	0.914778	-0.768077	0.442441	0.811552
Flye	ANEFFJCL_125405	102.608	0.248254	0.554666	0.447574	0.65446	0.965083		Ultimate	BIOFNBDB_55477	27.4845	-1.23022	1.12253	-1.09593	0.273107	0.74348		Ultimate	BIOFNBDB_1544228	37.2726	-0.724376	0.94311	-0.768072	0.442444	0.811552
Flye	ANEFFJCL_127564	29.2502	-0.327544	0.73213	-0.447384	0.654598	0.965083		Ultimate	BIOFNBDB_63360	9.36706	0.942578	0.860073	1.09593	0.27311	0.74348		Ultimate	BIOFNBDB_1208941	40.3221	-0.5491	0.714947	-0.76803	0.44247	0.811577
Flye	ANEFFJCL_130502	7.63792	0.43602	0.974238	0.44755	0.654478	0.965083		Ultimate	BIOFNBDB_206572	104	-1.00989	0.921459	-1.09597	0.273091	0.74348		Ultimate	BIOFNBDB_878772	12.6342	0.765134	0.996313	0.767966	0.442508	0.811592
Flye	ANEFFJCL_140097	11.5534	-0.509806	1.13856	-0.447765	0.654323	0.965083		Ultimate	BIOFNBDB_247423	42.73	-1.10402	1.00731	-1.09601	0.273074	0.74348		Ultimate	BIOFNBDB_1192631	24.1549	0.656486	0.854816	0.767985	0.442496	0.811592
Flye	ANEFFJCL_140928	20.3922	-0.449503	1.00372	-0.447837	0.654271	0.965083		Ultimate	BIOFNBDB_277903	3.35585	1.4413	1.31507	1.09599	0.273084	0.74348		Ultimate	BIOFNBDB_1209659	26.5035	-0.596504	0.776712	-0.767986	0.442495	0.811592
Flye	ANEFFJCL_143984	9.098	0.405595	0.905917	0.447718	0.654357	0.965083		Ultimate	BIOFNBDB_288526	18.5067	-1.09285	0.997075	-1.09605	0.273055	0.74348		Ultimate	BIOFNBDB_1532527	11.5217	-0.715322	0.931448	-0.767967	0.442507	0.811592
Flye	ANEFFJCL_150787	6.40314	-0.429277	0.959269	-0.447504	0.654511	0.965083		Ultimate	BIOFNBDB_460965	6.98399	-1.02119	0.931696	-1.09606	0.273053	0.74348		Ultimate	BIOFNBDB_962424	4.78986	-1.092	1.42199	-0.767938	0.442524	0.811594
Flye	ANEFFJCL_156494	22.4123	-0.415673	0.929473	-0.447214	0.654721	0.965083		Ultimate	BIOFNBDB_535044	242.476	-0.99397	0.90692	-1.09598	0.273086	0.74348		Ultimate	BIOFNBDB_1117107	7.71509	0.791685	1.03091	0.767946	0.442519	0.811594
Flye	ANEFFJCL_163412	9.78163	-0.454253	1.01449	-0.447764	0.654323	0.965083		Ultimate	BIOFNBDB_555633	48.8978	1.20443	1.09893	1.096	0.273078	0.74348		Ultimate	BIOFNBDB_1182726	9.69946	-1.04946	1.36662	-0.767925	0.442532	0.811595
Flye	ANEFFJCL_174066	14.9683	-0.510347	1.14102	-0.447273	0.654678	0.965083		Ultimate	BIOFNBDB_619175	51.3085	0.904358	0.825153	1.09599	0.273084	0.74348		Ultimate	BIOFNBDB_821870	4.22009	-0.738988	0.96236	-0.767892	0.442552	0.811602
Flye	ANEFFJCL_181372	6.57599	0.446119	0.996715	0.44759	0.654449	0.965083		Ultimate	BIOFNBDB_698312	20.1293	-0.996968	0.90967	-1.09597	0.273093	0.74348		Ultimate	BIOFNBDB_916295	74.6541	-0.580552	0.756044	-0.767881	0.442558	0.811602
Flye	ANEFFJCL_182545	16.4508	0.320544	0.716445	0.447409	0.65458	0.965083		Ultimate	BIOFNBDB_776419	5.39186	-1.24465	1.1357	-1.09594	0.273107	0.74348		Ultimate	BIOFNBDB_1096661	20.6266	0.619571	0.806846	0.767892	0.442551	0.811602
Flye	ANEFFJCL_184641	53.4592	-0.461763	1.03106	-0.447851	0.654261	0.965083		Ultimate	BIOFNBDB_125597	10.5857	1.02579	0.936045	1.09587	0.273135	0.743502		Ultimate	BIOFNBDB_830003	8.48168	-0.967176	1.25964	-0.76782	0.442594	0.811613
Flye	ANEFFJCL_187617	46.7281	-0.440481	0.983822	-0.447724	0.654352	0.965083		Ultimate	BIOFNBDB_173387	10.3753	-1.07495	0.980919	-1.09586	0.27314	0.743502		Ultimate	BIOFNBDB_932448	6.45765	0.730923	0.951928	0.767834	0.442586	0.811613
Flye	ANEFFJCL_197970	37.333	0.44456	0.993959	0.447262	0.654686	0.965083		Ultimate	BIOFNBDB_355888	70.091	1.24163	1.13304	1.09585	0.273146	0.743502		Ultimate	BIOFNBDB_1248493	8.34221	0.744238	0.969284	0.767822	0.442593	0.811613
Flye	ANEFFJCL_210766	49.4745	0.282691	0.631285	0.447802	0.654296	0.965083		Ultimate	BIOFNBDB_430061	7.75555	-1.17007	1.06774	-1.09585	0.273146	0.743502		Ultimate	BIOFNBDB_1314997	8.10298	-0.785931	1.02359	-0.767822	0.442593	0.811613
Flye	ANEFFJCL_220957	16.2881	-0.329638	0.736899	-0.447331	0.654636	0.965083		Ultimate	BIOFNBDB_483371	15.1248	-1.1892	1.08517	-1.09587	0.273137	0.743502		Ultimate	BIOFNBDB_853408	5.18073	0.936642	1.21991	0.767796	0.442608	0.811615
Flye	ANEFFJCL_231674	6.57427	0.402726	0.90012	0.447414	0.654576	0.965083		Ultimate	BIOFNBDB_713515	27.3802	1.44627	1.31974	1.09588	0.273133	0.743502		Ultimate	BIOFNBDB_1062601	14.713	-1.02158	1.33057	-0.767777	0.442619	0.811615
Flye	ANEFFJCL_242858	29.0853	-0.289483	0.647342	-0.447188	0.654739	0.965083		Ultimate	BIOFNBDB_640200	16.8396	-1.22319	1.11622	-1.09583	0.273152	0.743504		Ultimate	BIOFNBDB_1071118	18.2768	0.820333	1.06852	0.76773	0.442648	0.811615
Flye	ANEFFJCL_247808	9.32888	0.345887	0.772869	0.447537	0.654488	0.965083		Ultimate	BIOFNBDB_468918	9.80286	-1.54852	1.41318	-1.09577	0.273181	0.743546		Ultimate	BIOFNBDB_1114707	9.13822	-0.752877	0.980641	-0.76774	0.442642	0.811615
Flye	ANEFFJCL_255623	14.6689	-0.462229	1.03308	-0.447429	0.654566	0.965083		Ultimate	BIOFNBDB_491748	7.20686	0.910489	0.830914	1.09577	0.27318	0.743546		Ultimate	BIOFNBDB_1282237	10.4309	0.848977	1.10581	0.767739	0.442642	0.811615
Flye	ANEFFJCL_256788	7.33814	-0.445697	0.996482	-0.447271	0.65468	0.965083		Ultimate	BIOFNBDB_742418	53.2509	0.600446	0.547963	1.09578	0.273176	0.743546		Ultimate	BIOFNBDB_1521265	11.4685	0.776249	1.01104	0.76777	0.442624	0.811615
Flye	ANEFFJCL_259329	21.4579	-0.294187	0.657443	-0.447472	0.654534	0.965083		Ultimate	BIOFNBDB_787469	7.53543	1.0942	0.998586	1.09575	0.273187	0.743549		Ultimate	BIOFNBDB_1577203	15.471	0.881439	1.14806	0.767762	0.442629	0.811615
Flye	ANEFFJCL_261356	20.4172	-0.462282	1.03293	-0.447546	0.654481	0.965083		Ultimate	BIOFNBDB_06951	72.8093	-0.706562	0.644854	-1.09569	0.273213	0.743571		Ultimate	BIOFNBDB_1363703	7.3307	0.839775	1.09389	0.767699	0.442666	0.811635
Flye	ANEFFJCL_271826	17.6362	-0.375212	0.838906	-0.447264	0.654685	0.965083		Ultimate	BIOFNBDB_113000	69.5744	-1.15374	1.05297	-1.09571	0.273208	0.743571		Ultimate	BIOFNBDB_818029	48.3504	-0.569458	0.741822	-0.767647	0.442697	0.811641
Flye	ANEFFJCL_273522	9.3858	-0.416861	0.931243	-0.447639	0.654414	0.965083		Ultimate	BIOFNBDB_150463	7.34854	1.16351	1.06189	1.09569	0.273213	0.743571		Ultimate	BIOFNBDB_830392	8.68408	0.723513	0.942653	0.767529	0.442767	0.811641
Flye	ANEFFJCL_274594	24.946	0.497084	1.11083	0.447488	0.654523	0.965083		Ultimate	BIOFNBDB_659167	3.79618	-1.36324	1.24415	-1.09572	0.273203	0.743571		Ultimate	BIOFNBDB_838634	7.4585	0.633191	0.824938	0.767561	0.442748	0.811641
Flye	ANEFFJCL_279617	14.7543	-0.415158	0.927402	-0.447658	0.6544	0.965083		Ultimate	BIOFNBDB_663972	6.09411	-1.46934	1.34103	-1.09568	0.273219	0.743575		Ultimate	BIOFNBDB_856742	13.2686	1.20036	1.56389	0.76755	0.442754	0.811641
Flye	ANEFFJCL_280260	31.2214	-0.395456	0.884253	-0.44722	0.654716	0.965083		Ultimate	BIOFNBDB_535019	4.05773	-1.11377	1.01652	-1.09567	0.273225	0.743577		Ultimate	BIOFNBDB_963928	19.664	0.961393	1.25242	0.767628	0.442708	0.811641
Flye	ANEFFJCL_260053	26.2987	-0.479486	1.07228	-0.447164	0.654756	0.965086		Ultimate	BIOFNBDB_60469	118.003	0.652654	0.595695	1.09562	0.273246	0.743603		Ultimate	BIOFNBDB_1017391	7.07409	-0.877018	1.14267	-0.76752	0.442772	0.811641
Flye	ANEFFJCL_18305	99.2224	-0.509537	1.13953	-0.447145	0.65477	0.96509		Ultimate	BIOFNBDB_124687	8.18533	1.47953	1.35044	1.0956	0.273256	0.743603		Ultimate	BIOFNBDB_1037163	28.4231	0.845847	1.10196	0.767583	0.442735	0.811641
Flye	ANEFFJCL_44094	11.9354	0.321505	0.719071	0.447111	0.654795	0.96511		Ultimate	BIOFNBDB_343242	5.31571	-1.32505	1.2094	-1.09562	0.273244	0.743603		Ultimate	BIOFNBDB_1042225	72.6398	-0.82471	1.07452	-0.767518	0.442774	0.811641
Flye	ANEFFJCL_65255	5.73389	0.452325	1.01173	0.447081	0.654817	0.965126		Ultimate	BIOFNBDB_518813	6.74273	-0.968413	0.883912	-1.0956	0.273255	0.743603		Ultimate	BIOFNBDB_1203381	4.94181	1.15569	1.50567	0.767559	0.442749	0.811641
Flye	ANEFFJCL_197016	17.9338	-0.44571	0.996984	-0.447059	0.654833	0.965133		Ultimate	BIOFNBDB_631428	71.4586	0.766158	0.699309	1.09559	0.273257	0.743603		Ultimate	BIOFNBDB_1368424	5.09766	0.802533	1.04558	0.767546	0.442757	0.811641
Flye	ANEFFJCL_11372	18.2057	0.498106	1.11455	0.446912	0.654939	0.965142		Ultimate	BIOFNBDB_75308	163.358	-1.32723	1.21147	-1.09555	0.273275	0.743621		Ultimate	BIOFNBDB_1416879	4.7811	-1.08748	1.41666	-0.767637	0.442703	0.811641
Flye	ANEFFJCL_31631	12.6536	0.482815	1.08019	0.446974	0.654894	0.965142		Ultimate	BIOFNBDB_724336	5.32681	1.72538	1.57489	1.09555	0.273274	0.743621		Ultimate	BIOFNBDB_1507283	58.5515	-0.686446	0.894326	-0.767556	0.442751	0.811641
Flye	ANEFFJCL_115417	8.17259	-0.440294	0.985251	-0.446885	0.654958	0.965142		Ultimate	BIOFNBDB_772266	3.39931	1.30888	1.19473	1.09555	0.273278	0.743621		Ultimate	BIOFNBDB_1582777	17.7447	-0.997699	1.29983	-0.76756	0.442749	0.811641
Flye	ANEFFJCL_121018	9.62142	0.483865	1.0824	0.447031	0.654853	0.965142		Ultimate	BIOFNBDB_522317	9.85708	1.40816	1.28537	1.09552	0.273287	0.743622		Ultimate	BIOFNBDB_1585178	16.6718	0.773046	1.00712	0.767582	0.442736	0.811641
Flye	ANEFFJCL_122021	221.928	-0.464074	1.03847	-0.446881	0.654961	0.965142		Ultimate	BIOFNBDB_747418	3.50822	1.26566	1.1553	1.09553	0.273285	0.743622		Ultimate	BIOFNBDB_1275933	4.98345	-0.589974	0.768722	-0.767474	0.4428	0.811648
Flye	ANEFFJCL_178397	10.4785	-0.418912	0.93716	-0.447002	0.654874	0.965142		Ultimate	BIOFNBDB_397246	3.96146	-1.23813	1.1302	-1.09549	0.2733	0.743645		Ultimate	BIOFNBDB_1363685	14.7914	0.523625	0.682251	0.767497	0.442786	0.811648
Flye	ANEFFJCL_181254	10.3863	-0.524579	1.17375	-0.446925	0.654929	0.965142		Ultimate	BIOFNBDB_402801	4.59159	1.06364	0.970984	1.09542	0.273332	0.743719		Ultimate	BIOFNBDB_1476637	4.2993	-0.93029	1.21213	-0.767483	0.442794	0.811648
Flye	ANEFFJCL_183082	9.83706	0.297318	0.665222	0.446946	0.654914	0.965142		Ultimate	BIOFNBDB_277680	5.28665	-1.43257	1.3078	-1.0954	0.273339	0.743726		Ultimate	BIOFNBDB_1558895	58.7305	0.840168	1.09475	0.76745	0.442814	0.81166
Flye	ANEFFJCL_243759	21.4691	-0.417373	0.933927	-0.446901	0.654947	0.965142		Ultimate	BIOFNBDB_701018	72.5061	0.585889	0.534866	1.09539	0.273344	0.743726		Ultimate	BIOFNBDB_810551	4.11568	-0.971348	1.26586	-0.76734	0.442879	0.811676
Flye	ANEFFJCL_247743	66.8395	0.34397	0.769554	0.446973	0.654895	0.965142		Ultimate	BIOFNBDB_29968	24.2658	0.90604	0.827177	1.09534	0.273368	0.743743		Ultimate	BIOFNBDB_950073	10.3374	0.670174	0.873385	0.767329	0.442886	0.811676
Flye	ANEFFJCL_258009	1677.44	-0.420095	0.940006	-0.446906	0.654943	0.965142		Ultimate	BIOFNBDB_256460	25.6987	0.91478	0.83516	1.09534	0.27337	0.743743		Ultimate	BIOFNBDB_985080	47.8575	-0.8947	1.16606	-0.767287	0.442911	0.811676
Flye	ANEFFJCL_150353	13.8079	0.477733	1.06908	0.446862	0.654975	0.965147		Ultimate	BIOFNBDB_415735	16.4513	1.50586	1.3748	1.09533	0.273373	0.743743		Ultimate	BIOFNBDB_1037401	9.59722	0.606917	0.79096	0.767317	0.442893	0.811676
Flye	ANEFFJCL_165633	7.20225	-0.414526	0.927693	-0.446835	0.654994	0.965159		Ultimate	BIOFNBDB_501099	9.87761	-0.992085	0.90573	-1.09534	0.273366	0.743743		Ultimate	BIOFNBDB_1065705	10.0483	-0.828381	1.0795	-0.767378	0.442857	0.811676
Flye	ANEFFJCL_08589	29.5706	-0.440287	0.985576	-0.44673	0.65507	0.965197		Ultimate	BIOFNBDB_562480	3.55199	1.08568	0.991162	1.09536	0.27336	0.743743		Ultimate	BIOFNBDB_1066820	70.3223	-0.819607	1.06824	-0.767249	0.442934	0.811676
Flye	ANEFFJCL_24673	48.9597	-0.322121	0.721122	-0.446694	0.655096	0.965197		Ultimate	BIOFNBDB_81052	17.7227	-1.02514	0.935948	-1.0953	0.273386	0.743755		Ultimate	BIOFNBDB_1142499	6.7583	1.26539	1.64902	0.767358	0.442869	0.811676
Flye	ANEFFJCL_29288	32.8509	0.470444	1.05324	0.446662	0.655119	0.965197		Ultimate	BIOFNBDB_506153	74.9799	-1.2363	1.12874	-1.0953	0.273387	0.743755		Ultimate	BIOFNBDB_1174075	4.52902	-0.973612	1.26874	-0.767386	0.442852	0.811676
Flye	ANEFFJCL_122665	6.35206	-0.420718	0.941704	-0.446763	0.655046	0.965197		Ultimate	BIOFNBDB_93328	4.94228	0.965092	0.881162	1.09525	0.273407	0.74376		Ultimate	BIOFNBDB_1213579	26.1636	-1.07596	1.40205	-0.767415	0.442835	0.811676
Flye	ANEFFJCL_127343	20.0331	-0.394014	0.882052	-0.446701	0.655091	0.965197		Ultimate	BIOFNBDB_140892	3.84926	-1.12529	1.02742	-1.09526	0.273405	0.74376		Ultimate	BIOFNBDB_1328145	5.14632	0.893736	1.16482	0.767274	0.442918	0.811676
Flye	ANEFFJCL_214250	7.57776	-0.454609	1.01762	-0.446737	0.655065	0.965197		Ultimate	BIOFNBDB_178305	7.64065	1.42515	1.30118	1.09528	0.273395	0.74376		Ultimate	BIOFNBDB_1397968	20.6075	-0.552145	0.719544	-0.767354	0.442871	0.811676
Flye	ANEFFJCL_216061	57.9702	0.263633	0.590221	0.446668	0.655115	0.965197		Ultimate	BIOFNBDB_205594	38.2723	-1.2428	1.13471	-1.09525	0.273405	0.74376		Ultimate	BIOFNBDB_1433738	24.2597	0.657852	0.857397	0.767266	0.442923	0.811676
Flye	ANEFFJCL_274785	15.4551	0.398457	0.891856	0.446773	0.655039	0.965197		Ultimate	BIOFNBDB_544247	3.4882	-1.04566	0.954741	-1.09523	0.273417	0.74376		Ultimate	BIOFNBDB_1463604	13.0055	-0.690153	0.899471	-0.767288	0.44291	0.811676
Flye	ANEFFJCL_279092	6.18924	0.425171	0.951832	0.446687	0.655101	0.965197		Ultimate	BIOFNBDB_657103	5.33197	-0.895116	0.817281	-1.09524	0.273413	0.74376		Ultimate	BIOFNBDB_1480661	5.53082	-0.919768	1.19879	-0.767246	0.442935	0.811676
Flye	ANEFFJCL_66664	20.5181	0.509219	1.14013	0.446631	0.655142	0.965214		Ultimate	BIOFNBDB_205985	21.1398	-1.12175	1.02424	-1.09521	0.273426	0.743766		Ultimate	BIOFNBDB_1560101	36.7012	-0.665095	0.866844	-0.76726	0.442927	0.811676
Flye	ANEFFJCL_00066	85.9324	0.369768	0.828993	0.446045	0.655565	0.96522		Ultimate	BIOFNBDB_401753	17.768	0.996677	0.910061	1.09518	0.27344	0.743766		Ultimate	BIOFNBDB_884990	22.2214	-0.589632	0.768578	-0.767172	0.442979	0.81173
Flye	ANEFFJCL_03017	167.14	0.205216	0.460398	0.445736	0.655788	0.96522		Ultimate	BIOFNBDB_489135	9.61185	-1.31032	1.19644	-1.09518	0.273439	0.743766		Ultimate	BIOFNBDB_1150584	4.95373	-0.591677	0.771244	-0.767172	0.442979	0.81173
Flye	ANEFFJCL_08109	6.84437	-0.422784	0.947905	-0.446019	0.655584	0.96522		Ultimate	BIOFNBDB_638210	5.57988	0.937076	0.855637	1.09518	0.273438	0.743766		Ultimate	BIOFNBDB_1518382	7.14951	0.656056	0.855191	0.767146	0.442995	0.811745
Flye	ANEFFJCL_10644	103.676	-0.391259	0.877266	-0.445998	0.655599	0.96522		Ultimate	BIOFNBDB_679161	18.6635	1.2061	1.10129	1.09517	0.273442	0.743766		Ultimate	BIOFNBDB_867215	10.6952	0.748052	0.975182	0.76709	0.443028	0.811745
Flye	ANEFFJCL_21726	6.76837	-0.539365	1.20918	-0.44606	0.655554	0.96522		Ultimate	BIOFNBDB_16358	4.41098	-1.26728	1.1572	-1.09512	0.273463	0.743782		Ultimate	BIOFNBDB_1122930	28.6943	-0.746249	0.972856	-0.76707	0.44304	0.811745
Flye	ANEFFJCL_22966	17.3146	-0.347542	0.778951	-0.446167	0.655477	0.96522		Ultimate	BIOFNBDB_239786	9.38534	-0.862364	0.787481	-1.09509	0.273476	0.743782		Ultimate	BIOFNBDB_1367752	6.3775	-0.757283	0.987226	-0.767081	0.443033	0.811745
Flye	ANEFFJCL_24347	32.7422	0.36584	0.819721	0.446298	0.655382	0.96522		Ultimate	BIOFNBDB_249487	19.7534	1.42998	1.30582	1.09508	0.273481	0.743782		Ultimate	BIOFNBDB_1424555	5.36252	-0.89692	1.16928	-0.76707	0.44304	0.811745
Flye	ANEFFJCL_25109	8.05208	0.529691	1.18835	0.445737	0.655787	0.96522		Ultimate	BIOFNBDB_379122	16.9624	-0.92661	0.846135	-1.09511	0.273469	0.743782		Ultimate	BIOFNBDB_1495943	59.4293	0.685953	0.894246	0.767073	0.443038	0.811745
Flye	ANEFFJCL_25600	27.5845	0.298884	0.669523	0.446413	0.655299	0.96522		Ultimate	BIOFNBDB_435104	63.7067	-1.02194	0.933213	-1.09508	0.273481	0.743782		Ultimate	BIOFNBDB_1529463	108.213	-0.876399	1.14248	-0.767104	0.44302	0.811745
Flye	ANEFFJCL_30604	6.56749	-0.327771	0.734364	-0.446333	0.655357	0.96522		Ultimate	BIOFNBDB_638997	13.9059	1.48589	1.35684	1.09511	0.273467	0.743782		Ultimate	BIOFNBDB_1330041	9.60971	0.801616	1.04508	0.767038	0.443059	0.811752
Flye	ANEFFJCL_44496	21.8629	-0.307931	0.690281	-0.446095	0.655528	0.96522		Ultimate	BIOFNBDB_656518	3.73118	-1.269	1.1588	-1.0951	0.273472	0.743782		Ultimate	BIOFNBDB_1436962	4.19703	-0.761152	0.992324	-0.76704	0.443058	0.811752
Flye	ANEFFJCL_45668	28.1838	-0.348449	0.781731	-0.44574	0.655785	0.96522		Ultimate	BIOFNBDB_786306	5.03185	-1.32721	1.21198	-1.09507	0.273485	0.743782		Ultimate	BIOFNBDB_1026251	5.19092	1.12161	1.46231	0.767015	0.443073	0.811758
Flye	ANEFFJCL_45937	8.0404	-0.488497	1.09572	-0.445823	0.655725	0.96522		Ultimate	BIOFNBDB_408824	72.8766	0.89842	0.820447	1.09504	0.273501	0.743812		Ultimate	BIOFNBDB_1367878	5.27563	-0.540158	0.70424	-0.767008	0.443077	0.811758
Flye	ANEFFJCL_57022	17.3321	0.444014	0.994975	0.446257	0.655412	0.96522		Ultimate	BIOFNBDB_697353	6.39427	1.13452	1.03606	1.09503	0.273505	0.743812		Ultimate	BIOFNBDB_871146	6.17492	-0.82348	1.07378	-0.766897	0.443143	0.811852
Flye	ANEFFJCL_57500	84.3308	0.220293	0.49408	0.445865	0.655695	0.96522		Ultimate	BIOFNBDB_126471	59.8302	1.23125	1.12443	1.095	0.273515	0.743828		Ultimate	BIOFNBDB_955158	89.1119	0.533574	0.695757	0.766897	0.443143	0.811852
Flye	ANEFFJCL_58945	9.11642	0.451342	1.01066	0.446582	0.655177	0.96522		Ultimate	BIOFNBDB_10595	15.5144	-1.51862	1.38694	-1.09494	0.273543	0.743877		Ultimate	BIOFNBDB_1146698	4.76724	0.928163	1.21032	0.766876	0.443155	0.81186
Flye	ANEFFJCL_69643	6.13454	-0.438254	0.982247	-0.446175	0.655471	0.96522		Ultimate	BIOFNBDB_32943	4.93091	-1.30773	1.19433	-1.09495	0.27354	0.743877		Ultimate	BIOFNBDB_954809	11.7569	-0.789156	1.0291	-0.766841	0.443176	0.811871
Flye	ANEFFJCL_74146	8.34267	-0.43625	0.978191	-0.445976	0.655614	0.96522		Ultimate	BIOFNBDB_192091	4.79525	1.11446	1.01786	1.0949	0.27356	0.743894		Ultimate	BIOFNBDB_1107841	20.8645	0.792678	1.03368	0.766848	0.443172	0.811871
Flye	ANEFFJCL_74733	7.1948	-0.484944	1.08708	-0.446098	0.655527	0.96522		Ultimate	BIOFNBDB_252719	20.8678	-1.30637	1.19314	-1.09491	0.273557	0.743894		Ultimate	BIOFNBDB_851087	12.122	0.693597	0.904641	0.76671	0.443254	0.811899
Flye	ANEFFJCL_76534	44.2881	-0.481043	1.07906	-0.445799	0.655742	0.96522		Ultimate	BIOFNBDB_333995	16.044	-1.42456	1.30109	-1.09489	0.273563	0.743894		Ultimate	BIOFNBDB_854344	4.13655	-0.751629	0.98031	-0.766726	0.443244	0.811899
Flye	ANEFFJCL_83910	26.5078	-0.443169	0.993523	-0.446058	0.655555	0.96522		Ultimate	BIOFNBDB_182270	6.82962	1.11985	1.0228	1.09488	0.273568	0.743896		Ultimate	BIOFNBDB_865340	4.78099	-0.897943	1.17113	-0.766729	0.443243	0.811899
Flye	ANEFFJCL_95644	6.31447	0.409325	0.916712	0.446515	0.655225	0.96522		Ultimate	BIOFNBDB_489359	9.19976	-0.811853	0.741509	-1.09487	0.273575	0.743903		Ultimate	BIOFNBDB_1158903	4.14075	0.749123	0.977055	0.766715	0.443251	0.811899
Flye	ANEFFJCL_101587	9.55672	0.512446	1.1481	0.446344	0.655349	0.96522		Ultimate	BIOFNBDB_330110	6.52919	-1.00924	0.921842	-1.09481	0.273599	0.743955		Ultimate	BIOFNBDB_1179875	4.22888	-0.874237	1.14021	-0.766731	0.443241	0.811899
Flye	ANEFFJCL_107167	19.1401	-0.41312	0.926604	-0.445843	0.65571	0.96522		Ultimate	BIOFNBDB_113328	6.56787	1.01598	0.928035	1.09477	0.273618	0.74397		Ultimate	BIOFNBDB_1257667	8.4201	0.698519	0.910974	0.766782	0.443211	0.811899
Flye	ANEFFJCL_108452	6.6348	-0.351804	0.788268	-0.4463	0.65538	0.96522		Ultimate	BIOFNBDB_130738	4.32697	1.17575	1.07397	1.09477	0.273618	0.74397		Ultimate	BIOFNBDB_1274596	5.7276	0.849051	1.10741	0.766702	0.443259	0.811899
Flye	ANEFFJCL_117742	8.80448	0.444383	0.995653	0.446324	0.655363	0.96522		Ultimate	BIOFNBDB_241160	195.193	0.539099	0.492425	1.09478	0.273612	0.74397		Ultimate	BIOFNBDB_1348263	6.73444	-0.586311	0.764688	-0.766732	0.443241	0.811899
Flye	ANEFFJCL_128605	61.8049	-0.458926	1.02842	-0.446246	0.65542	0.96522		Ultimate	BIOFNBDB_463533	44.4334	1.03062	0.941415	1.09476	0.273624	0.743972		Ultimate	BIOFNBDB_1365392	9.37408	-0.69751	0.909667	-0.766775	0.443215	0.811899
Flye	ANEFFJCL_129957	12.7478	-0.405393	0.908462	-0.446241	0.655423	0.96522		Ultimate	BIOFNBDB_164702	6.54114	1.14814	1.04878	1.09473	0.273633	0.743973		Ultimate	BIOFNBDB_829005	5.09672	0.841519	1.09779	0.76656	0.443343	0.811905
Flye	ANEFFJCL_130644	5.97346	-0.535053	1.2002	-0.445804	0.655739	0.96522		Ultimate	BIOFNBDB_525522	4.7574	1.24884	1.14076	1.09474	0.273629	0.743973		Ultimate	BIOFNBDB_917126	11.9412	0.788399	1.02858	0.766495	0.443382	0.811905
Flye	ANEFFJCL_132807	61.5306	-0.300742	0.674587	-0.445817	0.65573	0.96522		Ultimate	BIOFNBDB_712834	19.5798	-1.05553	0.964198	-1.09472	0.27364	0.743978		Ultimate	BIOFNBDB_937087	25.0418	-0.924087	1.20548	-0.766569	0.443338	0.811905
Flye	ANEFFJCL_133763	458.731	-0.46023	1.03058	-0.446572	0.655184	0.96522		Ultimate	BIOFNBDB_124258	163.677	-1.40417	1.28272	-1.09468	0.273655	0.744		Ultimate	BIOFNBDB_969641	5.86503	1.25664	1.6394	0.766524	0.443364	0.811905
Flye	ANEFFJCL_142346	39.3842	-0.486328	1.09098	-0.44577	0.655763	0.96522		Ultimate	BIOFNBDB_766852	5.81095	-0.984048	0.898937	-1.09468	0.273657	0.744		Ultimate	BIOFNBDB_995169	190.101	0.49841	0.650166	0.766589	0.443326	0.811905
Flye	ANEFFJCL_154245	100.136	-0.409387	0.917953	-0.445978	0.655613	0.96522		Ultimate	BIOFNBDB_27226	4.69053	-0.778447	0.71115	-1.09463	0.273678	0.744019		Ultimate	BIOFNBDB_1029664	6.65957	1.10156	1.43699	0.766581	0.443331	0.811905
Flye	ANEFFJCL_154252	65.0608	0.478977	1.07388	0.446025	0.655579	0.96522		Ultimate	BIOFNBDB_128469	6.6631	-0.98739	0.902017	-1.09465	0.273671	0.744019		Ultimate	BIOFNBDB_1083037	7.35145	0.885892	1.15577	0.766494	0.443382	0.811905
Flye	ANEFFJCL_157021	6.17995	0.435069	0.974646	0.446387	0.655318	0.96522		Ultimate	BIOFNBDB_588642	10.5779	0.895079	0.817697	1.09463	0.273677	0.744019		Ultimate	BIOFNBDB_1184202	8.37343	-1.01528	1.32429	-0.766656	0.443286	0.811905
Flye	ANEFFJCL_164517	8.9045	0.513245	1.15136	0.445773	0.655762	0.96522		Ultimate	BIOFNBDB_287256	13.1232	-1.13719	1.03891	-1.0946	0.273691	0.744029		Ultimate	BIOFNBDB_1187654	40.9498	-0.67391	0.879012	-0.766668	0.443279	0.811905
Flye	ANEFFJCL_167052	14.8649	0.389511	0.873802	0.445766	0.655767	0.96522		Ultimate	BIOFNBDB_665283	16.2976	0.940181	0.858925	1.0946	0.273691	0.744029		Ultimate	BIOFNBDB_1220344	7.71257	1.13067	1.47513	0.766483	0.443389	0.811905
Flye	ANEFFJCL_176462	9.76375	-0.462378	1.03643	-0.446124	0.655507	0.96522		Ultimate	BIOFNBDB_348510	4.3935	-1.39967	1.27872	-1.09458	0.2737	0.744042		Ultimate	BIOFNBDB_1251794	18.7295	0.784754	1.02374	0.766557	0.443345	0.811905
Flye	ANEFFJCL_177349	171.747	-0.491429	1.10241	-0.445776	0.655759	0.96522		Ultimate	BIOFNBDB_717788	6.34741	1.15149	1.05201	1.09456	0.273709	0.744052		Ultimate	BIOFNBDB_1257964	10.1863	-0.677121	0.883365	-0.766525	0.443364	0.811905
Flye	ANEFFJCL_178349	62.8538	-0.441977	0.989999	-0.446442	0.655278	0.96522		Ultimate	BIOFNBDB_58137	6.54825	-1.29915	1.18693	-1.09454	0.273718	0.744066		Ultimate	BIOFNBDB_1319685	12.3352	-0.912477	1.19046	-0.766491	0.443384	0.811905
Flye	ANEFFJCL_190555	27.6908	-0.257776	0.578099	-0.445903	0.655668	0.96522		Ultimate	BIOFNBDB_34843	3.32742	1.40684	1.28538	1.09449	0.273738	0.744088		Ultimate	BIOFNBDB_1329640	29.8615	-0.654409	0.853693	-0.766563	0.443341	0.811905
Flye	ANEFFJCL_193190	45.7201	0.511332	1.14685	0.445859	0.655699	0.96522		Ultimate	BIOFNBDB_216648	4.4372	0.90619	0.827957	1.09449	0.27374	0.744088		Ultimate	BIOFNBDB_1449683	9.50572	0.697241	0.909656	0.766488	0.443386	0.811905
Flye	ANEFFJCL_195053	5.76579	-0.529558	1.18681	-0.446203	0.655451	0.96522		Ultimate	BIOFNBDB_629638	6.137	1.02507	0.936563	1.0945	0.273734	0.744088		Ultimate	BIOFNBDB_1532767	20.5201	0.534348	0.69705	0.766585	0.443328	0.811905
Flye	ANEFFJCL_197313	14.2157	-0.394188	0.883629	-0.446101	0.655524	0.96522		Ultimate	BIOFNBDB_424993	5760.8	0.876207	0.800582	1.09446	0.273752	0.744109		Ultimate	BIOFNBDB_1555408	60.5255	-1.10381	1.44005	-0.766509	0.443373	0.811905
Flye	ANEFFJCL_210376	15.6744	-0.465951	1.04501	-0.445883	0.655682	0.96522		Ultimate	BIOFNBDB_106400	32.8518	-1.21579	1.11091	-1.09441	0.273776	0.744142		Ultimate	BIOFNBDB_795767	16.8428	0.703371	0.917715	0.766437	0.443416	0.811917
Flye	ANEFFJCL_215557	55.2742	-0.409864	0.917871	-0.446537	0.655209	0.96522		Ultimate	BIOFNBDB_174499	3.99568	-1.31301	1.19978	-1.09438	0.27379	0.744142		Ultimate	BIOFNBDB_818928	78.4908	0.545165	0.711301	0.766434	0.443418	0.811917
Flye	ANEFFJCL_219741	92.8872	-0.400582	0.896946	-0.446607	0.655159	0.96522		Ultimate	BIOFNBDB_291539	5.37798	-1.28217	1.17156	-1.09441	0.273773	0.744142		Ultimate	BIOFNBDB_890071	13.2101	1.30341	1.70067	0.766408	0.443433	0.811917
Flye	ANEFFJCL_226182	5.97651	-0.492961	1.10464	-0.446263	0.655408	0.96522		Ultimate	BIOFNBDB_297297	8.37856	-1.44346	1.31898	-1.09437	0.273791	0.744142		Ultimate	BIOFNBDB_1034320	8.36013	-0.578436	0.754727	-0.766418	0.443428	0.811917
Flye	ANEFFJCL_226241	83.2124	0.425618	0.954084	0.446101	0.655524	0.96522		Ultimate	BIOFNBDB_353121	4.0341	1.25849	1.14996	1.09437	0.273792	0.744142		Ultimate	BIOFNBDB_1493381	7.32249	0.774378	1.01038	0.766425	0.443423	0.811917
Flye	ANEFFJCL_242090	128.281	-0.347518	0.778889	-0.446171	0.655474	0.96522		Ultimate	BIOFNBDB_711015	7.38248	-1.07058	0.978261	-1.09437	0.273792	0.744142		Ultimate	BIOFNBDB_1582122	4.463	0.741297	0.967252	0.766395	0.443442	0.811919
Flye	ANEFFJCL_242832	41.7691	0.383975	0.860636	0.446153	0.655487	0.96522		Ultimate	BIOFNBDB_708575	4.18291	-1.29443	1.1829	-1.09429	0.273827	0.744223		Ultimate	BIOFNBDB_877039	4.30354	0.737829	0.9628	0.766337	0.443476	0.811927
Flye	ANEFFJCL_253130	26.4783	-0.490531	1.10003	-0.445925	0.655651	0.96522		Ultimate	BIOFNBDB_74688	3.69486	-1.26438	1.15552	-1.09421	0.273863	0.744266		Ultimate	BIOFNBDB_954862	17.5428	-1.00001	1.30487	-0.766372	0.443455	0.811927
Flye	ANEFFJCL_254707	21.9061	-0.512828	1.14859	-0.446483	0.655248	0.96522		Ultimate	BIOFNBDB_435123	63.8119	-1.09768	1.00318	-1.0942	0.273866	0.744266		Ultimate	BIOFNBDB_1066743	5.02771	0.742385	0.968744	0.766338	0.443475	0.811927
Flye	ANEFFJCL_257459	35.0676	-0.475482	1.06601	-0.446037	0.655571	0.96522		Ultimate	BIOFNBDB_538546	18.8279	0.752226	0.687446	1.09423	0.273853	0.744266		Ultimate	BIOFNBDB_1322879	6.52339	-0.950188	1.2399	-0.766344	0.443472	0.811927
Flye	ANEFFJCL_260187	7.09008	0.416396	0.933252	0.446177	0.655469	0.96522		Ultimate	BIOFNBDB_608345	3.63607	1.1136	1.01772	1.09421	0.273863	0.744266		Ultimate	BIOFNBDB_1154886	10.719	0.705571	0.92074	0.766309	0.443493	0.811944
Flye	ANEFFJCL_265530	7.02754	0.414152	0.928837	0.445882	0.655682	0.96522		Ultimate	BIOFNBDB_634350	30.2792	1.10281	1.00784	1.09423	0.273852	0.744266		Ultimate	BIOFNBDB_1326624	6.80422	0.7415	0.967686	0.766261	0.443521	0.811982
Flye	ANEFFJCL_265729	147.918	0.356	0.797844	0.446202	0.655451	0.96522		Ultimate	BIOFNBDB_60577	8.17844	1.20296	1.09941	1.09419	0.273874	0.744268		Ultimate	BIOFNBDB_864188	9.71931	-0.894691	1.16769	-0.766207	0.443553	0.811986
Flye	ANEFFJCL_281394	6.00305	0.515025	1.15454	0.446086	0.655535	0.96522		Ultimate	BIOFNBDB_180599	17.9655	-1.28114	1.17087	-1.09418	0.273876	0.744268		Ultimate	BIOFNBDB_1026419	7.09005	0.616419	0.80449	0.766223	0.443544	0.811986
Flye	ANEFFJCL_129999	31.2929	-0.454677	1.02017	-0.44569	0.655822	0.96523		Ultimate	BIOFNBDB_25525	6.01629	-1.43018	1.30728	-1.09401	0.273949	0.744314		Ultimate	BIOFNBDB_1114290	53.1539	0.516929	0.674643	0.766225	0.443542	0.811986
Flye	ANEFFJCL_177397	58.8111	-0.36085	0.809625	-0.4457	0.655814	0.96523		Ultimate	BIOFNBDB_36350	5.14669	-0.962226	0.879604	-1.09393	0.273985	0.744314		Ultimate	BIOFNBDB_1164244	11.773	0.673568	0.879093	0.766208	0.443553	0.811986
Flye	ANEFFJCL_204364	34.3817	0.467059	1.04798	0.445678	0.65583	0.96523		Ultimate	BIOFNBDB_114719	19.9904	1.34072	1.22545	1.09406	0.273927	0.744314		Ultimate	BIOFNBDB_916438	19.4886	0.837042	1.09249	0.766178	0.443571	0.811994
Flye	ANEFFJCL_206847	12.8965	-0.415655	0.932662	-0.445666	0.655839	0.96523		Ultimate	BIOFNBDB_125825	157.789	-1.04184	0.95235	-1.09397	0.27397	0.744314		Ultimate	BIOFNBDB_1060246	8.29985	-1.09099	1.42398	-0.766156	0.443583	0.811994
Flye	ANEFFJCL_02163	36.3849	0.31766	0.714016	0.444891	0.656398	0.965273		Ultimate	BIOFNBDB_214131	71.4927	0.642805	0.587551	1.09404	0.273937	0.744314		Ultimate	BIOFNBDB_1199895	6.12915	0.821974	1.07283	0.766174	0.443573	0.811994
Flye	ANEFFJCL_04263	15.942	0.442751	0.996798	0.444173	0.656918	0.965273		Ultimate	BIOFNBDB_220740	7.35851	-1.12467	1.02809	-1.09394	0.273979	0.744314		Ultimate	BIOFNBDB_1359959	5.92066	0.870846	1.13667	0.766137	0.443595	0.811994
Flye	ANEFFJCL_04659	32.0958	0.361356	0.811353	0.445374	0.656049	0.965273		Ultimate	BIOFNBDB_248182	7.17075	-1.0801	0.987261	-1.09403	0.27394	0.744314		Ultimate	BIOFNBDB_1436151	11.2743	0.836669	1.09206	0.766139	0.443593	0.811994
Flye	ANEFFJCL_07740	26.5572	0.425902	0.959892	0.443698	0.657261	0.965273		Ultimate	BIOFNBDB_309275	5.28553	-0.977603	0.893604	-1.094	0.273954	0.744314		Ultimate	BIOFNBDB_1017365	4.57747	1.21528	1.58631	0.766106	0.443613	0.812014
Flye	ANEFFJCL_08375	10.8595	0.309871	0.699708	0.442858	0.657868	0.965273		Ultimate	BIOFNBDB_324468	12.029	1.00746	0.92086	1.09405	0.273935	0.744314		Ultimate	BIOFNBDB_862134	4.16307	0.907137	1.18413	0.766082	0.443627	0.812021
Flye	ANEFFJCL_08590	114.741	-0.471745	1.06494	-0.442978	0.657782	0.965273		Ultimate	BIOFNBDB_330122	3.35231	1.29312	1.18201	1.094	0.273955	0.744314		Ultimate	BIOFNBDB_1326218	26.0785	0.850227	1.10986	0.766065	0.443638	0.812021
Flye	ANEFFJCL_08641	25.0504	-0.365169	0.820626	-0.444989	0.656328	0.965273		Ultimate	BIOFNBDB_402439	3.91767	1.01115	0.924188	1.09409	0.273915	0.744314		Ultimate	BIOFNBDB_1435502	11.5685	-0.755989	0.98685	-0.766062	0.443639	0.812021
Flye	ANEFFJCL_10128	16.2035	0.380167	0.855458	0.444402	0.656752	0.965273		Ultimate	BIOFNBDB_466860	7.9106	1.14405	1.04578	1.09397	0.27397	0.744314		Ultimate	BIOFNBDB_1204231	22.4624	-0.639735	0.835126	-0.766034	0.443656	0.812038
Flye	ANEFFJCL_11098	13.8911	-0.40068	0.902372	-0.44403	0.657021	0.965273		Ultimate	BIOFNBDB_515581	19.0967	1.10395	1.009	1.0941	0.273912	0.744314		Ultimate	BIOFNBDB_809167	4.87012	1.09776	1.43315	0.765977	0.44369	0.812051
Flye	ANEFFJCL_11577	10.0788	0.40242	0.906463	0.443945	0.657082	0.965273		Ultimate	BIOFNBDB_570719	6.16845	1.16623	1.06603	1.09399	0.273958	0.744314		Ultimate	BIOFNBDB_810156	5.61511	-0.55537	0.725042	-0.765983	0.443686	0.812051
Flye	ANEFFJCL_11858	45.6783	-0.494061	1.1128	-0.443979	0.657058	0.965273		Ultimate	BIOFNBDB_592328	47.9208	0.78947	0.721622	1.09402	0.273946	0.744314		Ultimate	BIOFNBDB_851057	5.08974	0.872899	1.13964	0.765945	0.443709	0.812051
Flye	ANEFFJCL_12091	9.12972	0.337373	0.759479	0.444216	0.656886	0.965273		Ultimate	BIOFNBDB_628498	5.66425	-0.868231	0.793666	-1.09395	0.273977	0.744314		Ultimate	BIOFNBDB_898576	9.70289	-0.856223	1.11801	-0.765847	0.443767	0.812051
Flye	ANEFFJCL_12590	196.235	-0.414006	0.93441	-0.443067	0.657717	0.965273		Ultimate	BIOFNBDB_631392	6.17012	1.0453	0.955531	1.09394	0.27398	0.744314		Ultimate	BIOFNBDB_900964	8.2073	-0.902924	1.17895	-0.765873	0.443752	0.812051
Flye	ANEFFJCL_13677	6.04236	0.44011	0.987746	0.445569	0.655908	0.965273		Ultimate	BIOFNBDB_673431	9.08368	-0.887027	0.810737	-1.0941	0.273911	0.744314		Ultimate	BIOFNBDB_908279	11.1176	-0.75297	0.983193	-0.765842	0.44377	0.812051
Flye	ANEFFJCL_16855	34.5454	-0.281968	0.635383	-0.443776	0.657204	0.965273		Ultimate	BIOFNBDB_682367	4.12096	-1.2266	1.12115	-1.09406	0.27393	0.744314		Ultimate	BIOFNBDB_956217	8.63233	0.878577	1.14703	0.765955	0.443703	0.812051
Flye	ANEFFJCL_17008	6.59186	-0.329469	0.744341	-0.442632	0.658032	0.965273		Ultimate	BIOFNBDB_788372	13.1473	1.11389	1.01824	1.09394	0.273983	0.744314		Ultimate	BIOFNBDB_990924	8.59603	0.868285	1.13364	0.765926	0.44372	0.812051
Flye	ANEFFJCL_17606	8.66104	0.461244	1.03676	0.444891	0.656399	0.965273		Ultimate	BIOFNBDB_60796	21.3012	0.861499	0.787645	1.09377	0.274058	0.744343		Ultimate	BIOFNBDB_1011719	9.00308	0.989209	1.29159	0.765883	0.443746	0.812051
Flye	ANEFFJCL_18452	47.3594	0.455544	1.02654	0.443765	0.657212	0.965273		Ultimate	BIOFNBDB_191187	26.113	-0.819065	0.748824	-1.0938	0.274042	0.744343		Ultimate	BIOFNBDB_1184686	8.37388	0.720677	0.941028	0.76584	0.443772	0.812051
Flye	ANEFFJCL_19237	10.8629	-0.298374	0.672754	-0.443511	0.657396	0.965273		Ultimate	BIOFNBDB_228254	178.656	-1.29582	1.18471	-1.09379	0.274049	0.744343		Ultimate	BIOFNBDB_1240762	22.481	-0.680242	0.888238	-0.765833	0.443776	0.812051
Flye	ANEFFJCL_21614	374.274	-0.368713	0.831119	-0.443634	0.657307	0.965273		Ultimate	BIOFNBDB_350793	16.7082	1.00291	0.916884	1.09382	0.274033	0.744343		Ultimate	BIOFNBDB_1332851	202.188	0.545535	0.712296	0.765883	0.443746	0.812051
Flye	ANEFFJCL_25031	8.5048	-0.527353	1.18423	-0.445312	0.656094	0.965273		Ultimate	BIOFNBDB_431186	7.14977	0.957869	0.875673	1.09387	0.274014	0.744343		Ultimate	BIOFNBDB_1355489	23.8126	-0.908153	1.18559	-0.765991	0.443682	0.812051
Flye	ANEFFJCL_25242	7.18325	0.499964	1.12638	0.443869	0.657137	0.965273		Ultimate	BIOFNBDB_443873	23.3082	0.813116	0.743342	1.09387	0.274014	0.744343		Ultimate	BIOFNBDB_1377977	7.17417	-0.851212	1.11144	-0.765865	0.443756	0.812051
Flye	ANEFFJCL_25716	15.5108	-0.318201	0.715607	-0.444659	0.656567	0.965273		Ultimate	BIOFNBDB_466299	13.2796	1.09153	0.997873	1.09385	0.274019	0.744343		Ultimate	BIOFNBDB_1533591	8.80612	-0.59185	0.772797	-0.765855	0.443763	0.812051
Flye	ANEFFJCL_25820	12.8324	-0.412096	0.927949	-0.444093	0.656975	0.965273		Ultimate	BIOFNBDB_550962	3.5002	1.18635	1.08466	1.09376	0.274061	0.744343		Ultimate	BIOFNBDB_1006992	4.79808	-0.668024	0.872323	-0.7658	0.443795	0.812054
Flye	ANEFFJCL_26171	33.4901	0.313934	0.706673	0.444242	0.656867	0.965273		Ultimate	BIOFNBDB_554121	3.4568	1.68874	1.54395	1.09378	0.274052	0.744343		Ultimate	BIOFNBDB_1098406	5.34905	-0.629134	0.821546	-0.765793	0.4438	0.812054
Flye	ANEFFJCL_27516	23.8584	0.534067	1.19854	0.445599	0.655887	0.965273		Ultimate	BIOFNBDB_559260	101.555	-1.18059	1.07936	-1.09379	0.274048	0.744343		Ultimate	BIOFNBDB_1254077	9.3202	-0.93949	1.22681	-0.765799	0.443796	0.812054
Flye	ANEFFJCL_29851	121.793	0.396945	0.895226	0.443402	0.657475	0.965273		Ultimate	BIOFNBDB_566100	7.7305	-1.38859	1.26953	-1.09378	0.274051	0.744343		Ultimate	BIOFNBDB_965359	5.0732	-0.733755	0.958219	-0.765749	0.443826	0.812088
Flye	ANEFFJCL_30401	34.8708	-0.28753	0.646577	-0.444696	0.656539	0.965273		Ultimate	BIOFNBDB_641519	3.36159	1.10366	1.009	1.09382	0.274033	0.744343		Ultimate	BIOFNBDB_960376	4.74676	-0.64404	0.84109	-0.765721	0.443843	0.812092
Flye	ANEFFJCL_32743	18.2252	0.406386	0.912986	0.445118	0.656235	0.965273		Ultimate	BIOFNBDB_714599	5.47209	-1.1416	1.04368	-1.09382	0.274035	0.744343		Ultimate	BIOFNBDB_1000252	7.33004	0.819609	1.07037	0.765723	0.443841	0.812092
Flye	ANEFFJCL_32878	43.9096	0.495691	1.11517	0.444498	0.656682	0.965273		Ultimate	BIOFNBDB_773189	6.88566	-1.21824	1.1138	-1.09376	0.274059	0.744343		Ultimate	BIOFNBDB_1058436	8.97054	0.900112	1.17556	0.765687	0.443863	0.812101
Flye	ANEFFJCL_34994	17.3736	-0.522683	1.17875	-0.443423	0.65746	0.965273		Ultimate	BIOFNBDB_104157	3.55333	-1.24809	1.14112	-1.09375	0.274066	0.744345		Ultimate	BIOFNBDB_1309460	43.1643	0.412736	0.539036	0.765692	0.443859	0.812101
Flye	ANEFFJCL_35484	8.15154	0.354616	0.800639	0.442916	0.657827	0.965273		Ultimate	BIOFNBDB_92222	21.5681	1.22678	1.12165	1.09373	0.274075	0.744346		Ultimate	BIOFNBDB_1145293	4.81944	1.05843	1.3824	0.765651	0.443884	0.812126
Flye	ANEFFJCL_38840	7.71154	0.486603	1.09496	0.444403	0.656751	0.965273		Ultimate	BIOFNBDB_640283	7.35143	-1.32734	1.21359	-1.09373	0.274075	0.744346		Ultimate	BIOFNBDB_798102	19.0769	0.679395	0.887536	0.765485	0.443983	0.812137
Flye	ANEFFJCL_38994	6.93598	0.434824	0.979622	0.44387	0.657137	0.965273		Ultimate	BIOFNBDB_263514	4.16253	-1.5563	1.42296	-1.0937	0.274087	0.744353		Ultimate	BIOFNBDB_841292	12.8763	-0.591005	0.772085	-0.765466	0.443994	0.812137
Flye	ANEFFJCL_40958	24.0317	-0.43938	0.990376	-0.443649	0.657296	0.965273		Ultimate	BIOFNBDB_264195	18.7131	1.40171	1.28162	1.0937	0.274087	0.744353		Ultimate	BIOFNBDB_903576	7.40824	-0.80553	1.05216	-0.765596	0.443917	0.812137
Flye	ANEFFJCL_41275	33.3528	-0.476645	1.07668	-0.442699	0.657983	0.965273		Ultimate	BIOFNBDB_09899	10.7194	0.746267	0.682351	1.09367	0.274099	0.744358		Ultimate	BIOFNBDB_948094	15.4004	0.885392	1.15662	0.765502	0.443973	0.812137
Flye	ANEFFJCL_46156	69.966	-0.211679	0.47821	-0.442648	0.65802	0.965273		Ultimate	BIOFNBDB_83791	9.70601	-1.24659	1.13985	-1.09365	0.27411	0.744358		Ultimate	BIOFNBDB_959496	4.81514	0.898526	1.17387	0.76544	0.44401	0.812137
Flye	ANEFFJCL_46575	60.7747	-0.4016	0.902363	-0.445053	0.656281	0.965273		Ultimate	BIOFNBDB_263615	3.99111	1.05774	0.967141	1.09367	0.274099	0.744358		Ultimate	BIOFNBDB_960284	7.59916	-0.969565	1.26665	-0.765456	0.444	0.812137
Flye	ANEFFJCL_46905	6.49025	-0.402629	0.908225	-0.443314	0.657539	0.965273		Ultimate	BIOFNBDB_452698	9.06436	1.41238	1.29144	1.09364	0.274112	0.744358		Ultimate	BIOFNBDB_965324	41.5833	1.18997	1.55453	0.765481	0.443985	0.812137
Flye	ANEFFJCL_48195	63.3353	-0.342015	0.772634	-0.442662	0.65801	0.965273		Ultimate	BIOFNBDB_483235	14.548	0.887049	0.811095	1.09364	0.274111	0.744358		Ultimate	BIOFNBDB_1063927	15.4512	-0.892678	1.16615	-0.765489	0.44398	0.812137
Flye	ANEFFJCL_48532	25.1588	-0.333087	0.751353	-0.443316	0.657537	0.965273		Ultimate	BIOFNBDB_501360	8.15274	-1.38402	1.26553	-1.09362	0.27412	0.744366		Ultimate	BIOFNBDB_1118023	9.49741	-0.803606	1.04977	-0.76551	0.443968	0.812137
Flye	ANEFFJCL_49689	314.606	-0.410749	0.926049	-0.44355	0.657368	0.965273		Ultimate	BIOFNBDB_99696	5.83414	1.24352	1.13712	1.09357	0.274144	0.744406		Ultimate	BIOFNBDB_1225004	6.46294	-0.874492	1.14221	-0.765616	0.443905	0.812137
Flye	ANEFFJCL_50110	12.6482	-0.393777	0.889727	-0.442581	0.658069	0.965273		Ultimate	BIOFNBDB_133804	7.51603	-1.24462	1.13813	-1.09357	0.274142	0.744406		Ultimate	BIOFNBDB_1254167	31.1524	1.02824	1.34331	0.76545	0.444004	0.812137
Flye	ANEFFJCL_50458	12.1804	-0.519868	1.17092	-0.443984	0.657054	0.965273		Ultimate	BIOFNBDB_45780	11.9264	1.2607	1.15287	1.09353	0.274161	0.744407		Ultimate	BIOFNBDB_1320723	9.48714	0.494138	0.645505	0.765507	0.44397	0.812137
Flye	ANEFFJCL_51293	8.44027	0.520651	1.17388	0.443529	0.657383	0.965273		Ultimate	BIOFNBDB_135146	37.4157	0.959784	0.877713	1.09351	0.274172	0.744407		Ultimate	BIOFNBDB_1351266	33.3316	-0.885638	1.15703	-0.765441	0.444009	0.812137
Flye	ANEFFJCL_51764	10.3513	-0.431327	0.973452	-0.443091	0.6577	0.965273		Ultimate	BIOFNBDB_373364	3.63557	-1.21842	1.11423	-1.09351	0.274168	0.744407		Ultimate	BIOFNBDB_1357406	4.71579	0.846644	1.10607	0.765456	0.444	0.812137
Flye	ANEFFJCL_52589	5.7075	0.386216	0.870699	0.443569	0.657354	0.965273		Ultimate	BIOFNBDB_453852	9.72099	-0.869262	0.79491	-1.09354	0.274159	0.744407		Ultimate	BIOFNBDB_1365253	6.58408	0.981457	1.28202	0.765557	0.44394	0.812137
Flye	ANEFFJCL_52902	67.2601	-0.319836	0.721048	-0.443571	0.657353	0.965273		Ultimate	BIOFNBDB_519971	6.871	0.904638	0.827271	1.09352	0.274165	0.744407		Ultimate	BIOFNBDB_1508997	14.298	0.687508	0.898023	0.76558	0.443926	0.812137
Flye	ANEFFJCL_56219	6.05441	-0.322796	0.72538	-0.445003	0.656317	0.965273		Ultimate	BIOFNBDB_545224	5.00154	-0.894809	0.818255	-1.09356	0.274149	0.744407		Ultimate	BIOFNBDB_1266392	23.3026	-1.0891	1.4229	-0.765409	0.444028	0.812157
Flye	ANEFFJCL_58522	10.5794	-0.456112	1.02361	-0.44559	0.655893	0.965273		Ultimate	BIOFNBDB_272091	4.43354	1.21454	1.11069	1.09349	0.274177	0.744408		Ultimate	BIOFNBDB_795784	5.74878	0.852978	1.11456	0.765302	0.444092	0.812205
Flye	ANEFFJCL_59357	66.7616	-0.44637	1.00812	-0.442775	0.657929	0.965273		Ultimate	BIOFNBDB_120197	9.04814	0.804536	0.735763	1.09347	0.274187	0.744413		Ultimate	BIOFNBDB_856127	4.12089	0.93676	1.22401	0.765322	0.44408	0.812205
Flye	ANEFFJCL_59677	18.6673	0.359681	0.808614	0.444812	0.656456	0.965273		Ultimate	BIOFNBDB_709725	16.9873	-1.04518	0.95584	-1.09347	0.274188	0.744413		Ultimate	BIOFNBDB_906450	35.4424	0.712915	0.93154	0.765308	0.444088	0.812205
Flye	ANEFFJCL_60130	8.36158	0.421394	0.950009	0.443568	0.657355	0.965273		Ultimate	BIOFNBDB_107254	9.65591	-1.54322	1.41137	-1.09342	0.274208	0.744455		Ultimate	BIOFNBDB_913703	24.2408	-0.728291	0.951616	-0.765321	0.444081	0.812205
Flye	ANEFFJCL_61622	10.4015	0.401101	0.90134	0.445005	0.656316	0.965273		Ultimate	BIOFNBDB_81176	53.8332	-0.870284	0.795948	-1.09339	0.274221	0.744462		Ultimate	BIOFNBDB_1116313	15.0101	-0.499353	0.652482	-0.765313	0.444085	0.812205
Flye	ANEFFJCL_64130	6.16855	-0.478563	1.08137	-0.442552	0.65809	0.965273		Ultimate	BIOFNBDB_113991	83.4441	-1.42454	1.30287	-1.09338	0.274225	0.744462		Ultimate	BIOFNBDB_806553	4.14694	0.832391	1.08779	0.765214	0.444144	0.812208
Flye	ANEFFJCL_65119	5.61054	-0.47756	1.07507	-0.444213	0.656889	0.965273		Ultimate	BIOFNBDB_156813	78.1167	0.777315	0.710939	1.09336	0.274234	0.744462		Ultimate	BIOFNBDB_829020	11.9172	-0.775334	1.01317	-0.765257	0.444118	0.812208
Flye	ANEFFJCL_65362	32.9763	-0.371096	0.838399	-0.442625	0.658037	0.965273		Ultimate	BIOFNBDB_292059	10.0859	1.45462	1.3304	1.09337	0.274232	0.744462		Ultimate	BIOFNBDB_913810	34.9977	0.619798	0.810004	0.765179	0.444165	0.812208
Flye	ANEFFJCL_65941	8.60163	0.393611	0.888661	0.442925	0.65782	0.965273		Ultimate	BIOFNBDB_345611	4.22428	1.68202	1.53842	1.09334	0.274245	0.744462		Ultimate	BIOFNBDB_950445	5.99807	-1.16299	1.51991	-0.765171	0.44417	0.812208
Flye	ANEFFJCL_68140	23.2228	0.503823	1.13776	0.44282	0.657896	0.965273		Ultimate	BIOFNBDB_436958	73.3377	-0.662208	0.605685	-1.09332	0.274253	0.744462		Ultimate	BIOFNBDB_999394	6.00274	0.943241	1.23261	0.765237	0.44413	0.812208
Flye	ANEFFJCL_68819	23.1227	0.334069	0.752422	0.443991	0.657049	0.965273		Ultimate	BIOFNBDB_455763	70.3318	-1.00264	0.917062	-1.09332	0.274253	0.744462		Ultimate	BIOFNBDB_1058736	15.0847	-1.01449	1.32572	-0.765238	0.44413	0.812208
Flye	ANEFFJCL_69539	181.208	0.433023	0.977819	0.442846	0.657877	0.965273		Ultimate	BIOFNBDB_479799	7.27988	0.878236	0.803211	1.09341	0.274215	0.744462		Ultimate	BIOFNBDB_1122990	37.97	0.670534	0.876312	0.765178	0.444166	0.812208
Flye	ANEFFJCL_69666	46.1677	-0.422329	0.954008	-0.442689	0.657991	0.965273		Ultimate	BIOFNBDB_641711	3.74897	1.20361	1.10089	1.09331	0.274257	0.744462		Ultimate	BIOFNBDB_1129955	5.90661	-1.00158	1.30898	-0.765162	0.444175	0.812208
Flye	ANEFFJCL_71533	6.05297	0.446714	1.0051	0.444447	0.656719	0.965273		Ultimate	BIOFNBDB_698853	7.34726	1.12442	1.02844	1.09333	0.27425	0.744462		Ultimate	BIOFNBDB_1148890	27.3327	0.775701	1.01377	0.765161	0.444176	0.812208
Flye	ANEFFJCL_72821	490.292	0.222325	0.50218	0.44272	0.657968	0.965273		Ultimate	BIOFNBDB_668716	10.4982	1.17716	1.07678	1.09322	0.274298	0.744562		Ultimate	BIOFNBDB_1293648	4.45535	0.889041	1.1619	0.765164	0.444174	0.812208
Flye	ANEFFJCL_73604	153.661	-0.277682	0.624454	-0.444679	0.656552	0.965273		Ultimate	BIOFNBDB_450167	3.38696	-1.36816	1.25152	-1.0932	0.274308	0.744576		Ultimate	BIOFNBDB_1355508	20.8975	-0.819664	1.07106	-0.765279	0.444105	0.812208
Flye	ANEFFJCL_75630	24.3662	0.443785	1.00141	0.443158	0.657651	0.965273		Ultimate	BIOFNBDB_38038	6.80711	1.41286	1.2925	1.09312	0.274341	0.744591		Ultimate	BIOFNBDB_1052550	12.9736	-0.66238	0.865696	-0.765142	0.444187	0.812215
Flye	ANEFFJCL_76586	27.2975	0.332393	0.747443	0.444707	0.656531	0.965273		Ultimate	BIOFNBDB_42750	4.22302	-1.52143	1.39176	-1.09317	0.274319	0.744591		Ultimate	BIOFNBDB_912962	5.52744	0.636158	0.831439	0.765129	0.444195	0.812216
Flye	ANEFFJCL_77289	5.88728	0.328472	0.741773	0.44282	0.657896	0.965273		Ultimate	BIOFNBDB_225756	7.32131	1.46788	1.34282	1.09313	0.274339	0.744591		Ultimate	BIOFNBDB_805505	4.60536	1.13818	1.48791	0.764948	0.444302	0.81222
Flye	ANEFFJCL_79286	5.95964	-0.471261	1.06478	-0.44259	0.658062	0.965273		Ultimate	BIOFNBDB_239875	4.50153	0.871923	0.797642	1.09313	0.274339	0.744591		Ultimate	BIOFNBDB_853285	52.972	-0.541769	0.708164	-0.765033	0.444252	0.81222
Flye	ANEFFJCL_83129	33.576	0.339376	0.766841	0.442564	0.658081	0.965273		Ultimate	BIOFNBDB_593991	10.1261	-1.19469	1.09289	-1.09314	0.274332	0.744591		Ultimate	BIOFNBDB_947632	94.0938	-0.606057	0.792301	-0.764933	0.444312	0.81222
Flye	ANEFFJCL_83231	12.6182	-0.368285	0.830355	-0.443527	0.657384	0.965273		Ultimate	BIOFNBDB_609524	6.65228	1.18558	1.08458	1.09312	0.27434	0.744591		Ultimate	BIOFNBDB_954459	16.7855	-0.455991	0.596142	-0.764904	0.444329	0.81222
Flye	ANEFFJCL_91351	6.91409	-0.386314	0.872839	-0.442595	0.658059	0.965273		Ultimate	BIOFNBDB_355399	22.4793	-1.37589	1.25871	-1.09309	0.274353	0.744609		Ultimate	BIOFNBDB_1020510	13.4679	-0.799548	1.04526	-0.764931	0.444313	0.81222
Flye	ANEFFJCL_93159	14.759	-0.383682	0.866485	-0.442803	0.657908	0.965273		Ultimate	BIOFNBDB_652899	196.029	-1.20205	1.0997	-1.09307	0.274363	0.744624		Ultimate	BIOFNBDB_1066252	9.38542	-1.01548	1.32732	-0.765062	0.444235	0.81222
Flye	ANEFFJCL_93854	7.93963	0.433097	0.972656	0.445273	0.656122	0.965273		Ultimate	BIOFNBDB_137242	4.45207	-1.27244	1.16417	-1.093	0.274393	0.744681		Ultimate	BIOFNBDB_1072089	21.4793	-0.674798	0.882169	-0.76493	0.444313	0.81222
Flye	ANEFFJCL_96504	8.8208	0.47418	1.0693	0.443449	0.657441	0.965273		Ultimate	BIOFNBDB_735040	78.3949	-1.05666	0.966744	-1.09301	0.274388	0.744681		Ultimate	BIOFNBDB_1078123	21.3735	-1.0654	1.3928	-0.764937	0.444309	0.81222
Flye	ANEFFJCL_97370	9.01624	0.438484	0.98637	0.444544	0.65665	0.965273		Ultimate	BIOFNBDB_630224	6.69972	-1.54298	1.4117	-1.09299	0.274397	0.744681		Ultimate	BIOFNBDB_1114787	6.69275	-0.727408	0.950915	-0.764956	0.444298	0.81222
Flye	ANEFFJCL_102785	6.73115	-0.46033	1.03858	-0.443231	0.657599	0.965273		Ultimate	BIOFNBDB_277874	90.5673	1.23813	1.13282	1.09296	0.274412	0.744682		Ultimate	BIOFNBDB_1119054	15.4236	-0.981501	1.28285	-0.765095	0.444215	0.81222
Flye	ANEFFJCL_102789	145.364	0.291692	0.658389	0.443039	0.657737	0.965273		Ultimate	BIOFNBDB_349983	7.83288	1.48178	1.35575	1.09296	0.274412	0.744682		Ultimate	BIOFNBDB_1120000	4.21066	0.811443	1.06085	0.764898	0.444332	0.81222
Flye	ANEFFJCL_102919	7.11078	-0.429487	0.965205	-0.44497	0.656342	0.965273		Ultimate	BIOFNBDB_706813	15.4956	-0.929423	0.850369	-1.09296	0.27441	0.744682		Ultimate	BIOFNBDB_1126263	14.3804	-0.660759	0.863807	-0.764939	0.444308	0.81222
Flye	ANEFFJCL_103311	6.02427	0.366037	0.826155	0.44306	0.657722	0.965273		Ultimate	BIOFNBDB_170016	4.96517	-1.58914	1.45399	-1.09295	0.274418	0.744684		Ultimate	BIOFNBDB_1155187	6.52025	0.795284	1.03967	0.764938	0.444309	0.81222
Flye	ANEFFJCL_105230	6.9121	-0.513435	1.15345	-0.44513	0.656226	0.965273		Ultimate	BIOFNBDB_403841	4.34559	0.937372	0.857668	1.09293	0.274424	0.744684		Ultimate	BIOFNBDB_1236704	65.3348	-0.535525	0.700062	-0.764967	0.444291	0.81222
Flye	ANEFFJCL_106230	62.559	0.272475	0.611622	0.445495	0.655962	0.965273		Ultimate	BIOFNBDB_517731	3.38961	-1.19348	1.09201	-1.09292	0.274428	0.744684		Ultimate	BIOFNBDB_1256185	18.2559	1.08485	1.41829	0.764901	0.44433	0.81222
Flye	ANEFFJCL_108593	114	-0.430126	0.970794	-0.443066	0.657718	0.965273		Ultimate	BIOFNBDB_763617	16.599	0.802514	0.734288	1.09292	0.274431	0.744684		Ultimate	BIOFNBDB_1480073	11.862	-0.754466	0.986356	-0.764902	0.44433	0.81222
Flye	ANEFFJCL_110232	6.68899	-0.451445	1.01521	-0.444682	0.656549	0.965273		Ultimate	BIOFNBDB_01527	17.8256	0.683424	0.625383	1.09281	0.274478	0.74473		Ultimate	BIOFNBDB_1514984	37.4026	-0.715455	0.935268	-0.764973	0.444287	0.81222
Flye	ANEFFJCL_110415	6.04749	0.431182	0.972021	0.443593	0.657337	0.965273		Ultimate	BIOFNBDB_02663	10.0413	1.48597	1.35992	1.09269	0.27453	0.74473		Ultimate	BIOFNBDB_1517113	6.01314	0.814573	1.06496	0.764886	0.444339	0.81222
Flye	ANEFFJCL_111238	38.4893	-0.448626	1.01074	-0.443859	0.657144	0.965273		Ultimate	BIOFNBDB_10445	11.0016	-0.834672	0.763867	-1.09269	0.274529	0.74473		Ultimate	BIOFNBDB_1538019	49.3319	-0.793119	1.03679	-0.764976	0.444286	0.81222
Flye	ANEFFJCL_114187	42.2366	-0.40769	0.917528	-0.444335	0.6568	0.965273		Ultimate	BIOFNBDB_14693	17.2559	-1.32766	1.21495	-1.09277	0.274493	0.74473		Ultimate	BIOFNBDB_853907	17.9919	-0.687538	0.898944	-0.764829	0.444373	0.812227
Flye	ANEFFJCL_115180	12.2813	0.454307	1.02193	0.444559	0.656639	0.965273		Ultimate	BIOFNBDB_47518	4.48599	1.13491	1.03863	1.0927	0.274527	0.74473		Ultimate	BIOFNBDB_1167455	9.66381	1.02696	1.34272	0.764835	0.44437	0.812227
Flye	ANEFFJCL_116350	7.57236	0.36663	0.824181	0.444841	0.656435	0.965273		Ultimate	BIOFNBDB_74496	8.2185	-1.14687	1.0496	-1.09268	0.274536	0.74473		Ultimate	BIOFNBDB_1298410	8.66716	-0.766063	1.00159	-0.764844	0.444364	0.812227
Flye	ANEFFJCL_116464	24.1723	0.358471	0.809591	0.442781	0.657924	0.965273		Ultimate	BIOFNBDB_85141	5.87571	-0.93157	0.852419	-1.09285	0.274458	0.74473		Ultimate	BIOFNBDB_1335556	21.3936	0.884794	1.15682	0.764849	0.444361	0.812227
Flye	ANEFFJCL_117596	39.7185	0.356159	0.800053	0.44517	0.656197	0.965273		Ultimate	BIOFNBDB_112074	6.41392	1.0798	0.988227	1.09267	0.27454	0.74473		Ultimate	BIOFNBDB_865698	7.74206	-0.736876	0.96349	-0.764799	0.444391	0.812231
Flye	ANEFFJCL_118997	28.5077	-0.354699	0.797786	-0.444604	0.656606	0.965273		Ultimate	BIOFNBDB_133474	5.56316	1.07158	0.980599	1.09278	0.27449	0.74473		Ultimate	BIOFNBDB_880233	7.13351	-0.740017	0.967607	-0.764791	0.444396	0.812231
Flye	ANEFFJCL_119054	10.797	0.32487	0.73372	0.442771	0.657931	0.965273		Ultimate	BIOFNBDB_140905	3.35674	-1.34626	1.23199	-1.09275	0.274501	0.74473		Ultimate	BIOFNBDB_900696	5.51637	-0.595426	0.778565	-0.764773	0.444407	0.812231
Flye	ANEFFJCL_121878	12.9148	0.423676	0.951933	0.445069	0.65627	0.965273		Ultimate	BIOFNBDB_326884	4.2436	-0.970834	0.888376	-1.09282	0.274473	0.74473		Ultimate	BIOFNBDB_1080979	13.9813	-0.571409	0.747159	-0.764777	0.444405	0.812231
Flye	ANEFFJCL_122302	299.109	0.381612	0.858207	0.444662	0.656564	0.965273		Ultimate	BIOFNBDB_496491	10.7108	-1.13748	1.04093	-1.09275	0.274501	0.74473		Ultimate	BIOFNBDB_1537820	13.8368	0.852407	1.1146	0.764763	0.444413	0.812231
Flye	ANEFFJCL_122328	104.012	-0.244672	0.552247	-0.443049	0.657731	0.965273		Ultimate	BIOFNBDB_504853	6.0162	-1.09672	1.0036	-1.09279	0.274487	0.74473		Ultimate	BIOFNBDB_1155229	4.76871	-0.827558	1.08214	-0.764741	0.444426	0.812241
Flye	ANEFFJCL_128087	5.81147	0.447095	1.01011	0.442622	0.658039	0.965273		Ultimate	BIOFNBDB_528724	30.4982	-1.2799	1.17127	-1.09274	0.274509	0.74473		Ultimate	BIOFNBDB_1369496	4.33844	0.694701	0.90843	0.764727	0.444434	0.812242
Flye	ANEFFJCL_130052	8.58664	-0.505046	1.13833	-0.443673	0.657279	0.965273		Ultimate	BIOFNBDB_531067	5.97472	-1.11537	1.02076	-1.09268	0.274532	0.74473		Ultimate	BIOFNBDB_1145424	12.6007	0.57002	0.74541	0.764706	0.444446	0.812251
Flye	ANEFFJCL_130528	23.8346	0.401418	0.902293	0.444887	0.656401	0.965273		Ultimate	BIOFNBDB_575703	18.8132	0.837262	0.766244	1.09268	0.274532	0.74473		Ultimate	BIOFNBDB_1584621	241.115	-0.585805	0.7661	-0.764659	0.444475	0.812289
Flye	ANEFFJCL_132259	114.206	-0.453708	1.0229	-0.443549	0.657369	0.965273		Ultimate	BIOFNBDB_669078	4.30353	1.27098	1.16315	1.0927	0.274527	0.74473		Ultimate	BIOFNBDB_1355880	384.465	-0.582341	0.761584	-0.764644	0.444484	0.812292
Flye	ANEFFJCL_132357	10.4793	0.367767	0.828172	0.44407	0.656992	0.965273		Ultimate	BIOFNBDB_718119	15.803	-0.84587	0.774075	-1.09275	0.274504	0.74473		Ultimate	BIOFNBDB_1434408	6.52041	0.8984	1.17498	0.764606	0.444506	0.81232
Flye	ANEFFJCL_133281	5.64253	0.527281	1.1844	0.445188	0.656184	0.965273		Ultimate	BIOFNBDB_775525	5.13645	-1.22765	1.12345	-1.09275	0.274503	0.74473		Ultimate	BIOFNBDB_1104340	7.22164	-0.837553	1.09543	-0.764586	0.444518	0.812327
Flye	ANEFFJCL_136118	12.3237	0.454259	1.0249	0.443223	0.657605	0.965273		Ultimate	BIOFNBDB_788308	26.0605	0.901265	0.824718	1.09282	0.274474	0.74473		Ultimate	BIOFNBDB_905053	7.41768	-0.592484	0.774968	-0.764526	0.444554	0.812335
Flye	ANEFFJCL_141187	7.64019	0.529175	1.18817	0.445371	0.656052	0.965273		Ultimate	BIOFNBDB_49807	10.4451	-1.53233	1.40274	-1.09238	0.274665	0.744743		Ultimate	BIOFNBDB_919608	9.74868	-0.5585	0.730509	-0.764536	0.444548	0.812335
Flye	ANEFFJCL_141372	7.24584	-0.377897	0.850924	-0.444103	0.656968	0.965273		Ultimate	BIOFNBDB_63719	4.51672	-0.731308	0.669456	-1.09239	0.274661	0.744743		Ultimate	BIOFNBDB_929290	38.7325	-1.02334	1.33852	-0.764528	0.444553	0.812335
Flye	ANEFFJCL_142616	7.94679	0.505119	1.14016	0.443024	0.657749	0.965273		Ultimate	BIOFNBDB_69813	7.87874	-1.5615	1.42928	-1.0925	0.274612	0.744743		Ultimate	BIOFNBDB_1369702	10.7487	-0.56287	0.736243	-0.764517	0.444559	0.812335
Flye	ANEFFJCL_144104	45.0485	0.449476	1.01395	0.443293	0.657554	0.965273		Ultimate	BIOFNBDB_94970	22.6942	-1.14402	1.0471	-1.09256	0.274586	0.744743		Ultimate	BIOFNBDB_1442623	5.80353	-0.699649	0.915144	-0.764524	0.444555	0.812335
Flye	ANEFFJCL_145307	21.268	0.362891	0.814526	0.445524	0.655941	0.965273		Ultimate	BIOFNBDB_148095	4.90469	1.32628	1.21396	1.09252	0.274603	0.744743		Ultimate	BIOFNBDB_1026349	5.43072	-0.833206	1.08988	-0.764496	0.444571	0.812343
Flye	ANEFFJCL_150246	7.43669	0.384641	0.863588	0.445399	0.656032	0.965273		Ultimate	BIOFNBDB_150458	9.63106	1.00027	0.915522	1.09257	0.274585	0.744743		Ultimate	BIOFNBDB_1252816	21.4648	-0.643642	0.841974	-0.764443	0.444603	0.812387
Flye	ANEFFJCL_151445	84.5793	0.343119	0.773423	0.443637	0.657305	0.965273		Ultimate	BIOFNBDB_213144	12.3554	1.21867	1.11557	1.09242	0.274649	0.744743		Ultimate	BIOFNBDB_1299977	4.27842	0.838751	1.09724	0.764419	0.444618	0.812401
Flye	ANEFFJCL_151508	7.01639	0.477877	1.07725	0.44361	0.657324	0.965273		Ultimate	BIOFNBDB_220781	10.9919	-1.25559	1.14932	-1.09246	0.27463	0.744743		Ultimate	BIOFNBDB_796599	4.58606	0.594875	0.778235	0.76439	0.444635	0.812418
Flye	ANEFFJCL_152186	28.6399	-0.268439	0.603577	-0.444747	0.656503	0.965273		Ultimate	BIOFNBDB_241111	4.0315	-1.04427	0.955941	-1.0924	0.274658	0.744743		Ultimate	BIOFNBDB_847541	5.66839	-0.827238	1.08228	-0.764348	0.44466	0.812435
Flye	ANEFFJCL_154229	78.9171	-0.443752	0.998285	-0.444514	0.656671	0.965273		Ultimate	BIOFNBDB_278872	5.17716	1.0321	0.94471	1.09251	0.27461	0.744743		Ultimate	BIOFNBDB_1357898	4.39179	-0.922536	1.20698	-0.764337	0.444666	0.812435
Flye	ANEFFJCL_155426	57.6352	-0.402786	0.907745	-0.443722	0.657244	0.965273		Ultimate	BIOFNBDB_291386	7.71207	0.97932	0.896517	1.09236	0.274675	0.744743		Ultimate	BIOFNBDB_1470128	18.1683	0.577948	0.75614	0.76434	0.444665	0.812435
Flye	ANEFFJCL_158046	59.2836	-0.385108	0.867029	-0.44417	0.65692	0.965273		Ultimate	BIOFNBDB_314766	6.64656	0.943878	0.863982	1.09247	0.274625	0.744743		Ultimate	BIOFNBDB_1181680	4.41013	-1.39744	1.82835	-0.76432	0.444677	0.812439
Flye	ANEFFJCL_158049	44.848	0.426722	0.958571	0.445165	0.6562	0.965273		Ultimate	BIOFNBDB_323309	4.33616	1.16846	1.0695	1.09253	0.274601	0.744743		Ultimate	BIOFNBDB_1250239	16.9688	-1.04553	1.36796	-0.764296	0.444691	0.812452
Flye	ANEFFJCL_158986	7.28915	-0.508773	1.14242	-0.445348	0.656068	0.965273		Ultimate	BIOFNBDB_332410	13.5663	-1.06925	0.978617	-1.09261	0.274565	0.744743		Ultimate	BIOFNBDB_1047251	6.70424	-0.690436	0.903382	-0.764279	0.444701	0.812457
Flye	ANEFFJCL_159082	12.7856	-0.447453	1.0054	-0.445052	0.656282	0.965273		Ultimate	BIOFNBDB_378300	13.3897	1.24633	1.14072	1.09258	0.274577	0.744743		Ultimate	BIOFNBDB_799977	5.49309	0.909052	1.18955	0.7642	0.444748	0.81249
Flye	ANEFFJCL_159505	35.8229	-0.401987	0.907072	-0.44317	0.657643	0.965273		Ultimate	BIOFNBDB_382024	4.18212	0.990126	0.906283	1.09251	0.274608	0.744743		Ultimate	BIOFNBDB_934468	50.1629	0.613327	0.802565	0.764208	0.444743	0.81249
Flye	ANEFFJCL_161367	25.6022	-0.474959	1.0684	-0.444552	0.656643	0.965273		Ultimate	BIOFNBDB_418151	35.6429	-0.933608	0.854495	-1.09258	0.274576	0.744743		Ultimate	BIOFNBDB_959955	10.0573	-0.908052	1.18822	-0.76421	0.444742	0.81249
Flye	ANEFFJCL_161868	130.063	0.454412	1.02604	0.442881	0.657852	0.965273		Ultimate	BIOFNBDB_451619	28.5306	0.666117	0.609787	1.09238	0.274668	0.744743		Ultimate	BIOFNBDB_1089021	4.24917	0.983622	1.28719	0.76416	0.444772	0.81249
Flye	ANEFFJCL_164313	567.112	-0.41283	0.931079	-0.443389	0.657485	0.965273		Ultimate	BIOFNBDB_469846	12.7986	-1.06088	0.971157	-1.09239	0.274663	0.744743		Ultimate	BIOFNBDB_1246620	4.15797	1.1739	1.53617	0.764171	0.444765	0.81249
Flye	ANEFFJCL_164744	45.4501	-0.380956	0.857562	-0.444232	0.656875	0.965273		Ultimate	BIOFNBDB_478440	4.16697	-0.989699	0.905948	-1.09245	0.274637	0.744743		Ultimate	BIOFNBDB_1282192	4.12931	0.976523	1.2779	0.764165	0.444769	0.81249
Flye	ANEFFJCL_166201	5.67341	0.44052	0.988861	0.445482	0.655971	0.965273		Ultimate	BIOFNBDB_493182	10.4637	-1.35111	1.23661	-1.09259	0.274573	0.744743		Ultimate	BIOFNBDB_1305175	52.8034	0.864841	1.13179	0.764135	0.444787	0.81249
Flye	ANEFFJCL_167232	1389.33	-0.429432	0.966777	-0.44419	0.656906	0.965273		Ultimate	BIOFNBDB_584972	3.36906	-1.49694	1.37004	-1.09263	0.274558	0.744743		Ultimate	BIOFNBDB_1532978	4.75263	0.67608	0.884758	0.764141	0.444783	0.81249
Flye	ANEFFJCL_168550	47.769	-0.361287	0.812815	-0.444488	0.65669	0.965273		Ultimate	BIOFNBDB_589342	8.04896	1.35592	1.24121	1.09242	0.27465	0.744743		Ultimate	BIOFNBDB_1581714	97.9616	0.495458	0.648365	0.764166	0.444769	0.81249
Flye	ANEFFJCL_170668	76.764	-0.543305	1.22647	-0.442982	0.657779	0.965273		Ultimate	BIOFNBDB_659040	4.11563	-1.2389	1.13411	-1.0924	0.274659	0.744743		Ultimate	BIOFNBDB_1257456	51.938	0.815424	1.06717	0.764097	0.44481	0.812518
Flye	ANEFFJCL_171063	6.02415	-0.361212	0.811876	-0.44491	0.656384	0.965273		Ultimate	BIOFNBDB_664337	7.46996	0.929089	0.850532	1.09236	0.274674	0.744743		Ultimate	BIOFNBDB_853288	8.10143	0.604606	0.791355	0.764014	0.444859	0.812519
Flye	ANEFFJCL_172719	86.1091	0.208845	0.470964	0.443441	0.657447	0.965273		Ultimate	BIOFNBDB_677514	15.0478	-1.34673	1.23255	-1.09264	0.27455	0.744743		Ultimate	BIOFNBDB_1205184	5.54595	0.698392	0.91408	0.764038	0.444845	0.812519
Flye	ANEFFJCL_173206	26.6829	-0.375525	0.84342	-0.44524	0.656146	0.965273		Ultimate	BIOFNBDB_744843	698.577	0.56992	0.521699	1.09243	0.274643	0.744743		Ultimate	BIOFNBDB_1307707	4.90975	0.831165	1.0879	0.764008	0.444862	0.812519
Flye	ANEFFJCL_174009	68.9076	-0.322995	0.726494	-0.444595	0.656613	0.965273		Ultimate	BIOFNBDB_754009	11.3098	-1.02637	0.939509	-1.09245	0.274634	0.744743		Ultimate	BIOFNBDB_1347931	123.344	0.944139	1.2357	0.764051	0.444837	0.812519
Flye	ANEFFJCL_174417	5.85632	-0.43245	0.976067	-0.443054	0.657727	0.965273		Ultimate	BIOFNBDB_451837	5.27095	-1.49204	1.36592	-1.09234	0.274684	0.744757		Ultimate	BIOFNBDB_1440823	11.0173	-0.664553	0.869822	-0.76401	0.444861	0.812519
Flye	ANEFFJCL_175080	29.0779	-0.455365	1.02251	-0.445342	0.656073	0.965273		Ultimate	BIOFNBDB_22161	5.8406	-1.41292	1.29354	-1.09229	0.274706	0.744771		Ultimate	BIOFNBDB_1529139	4.57317	0.622355	0.814563	0.764035	0.444846	0.812519
Flye	ANEFFJCL_175269	354.581	0.423842	0.953043	0.444725	0.656519	0.965273		Ultimate	BIOFNBDB_68859	5.89351	-1.28021	1.17205	-1.09228	0.274708	0.744771		Ultimate	BIOFNBDB_1573295	7.84613	-0.876069	1.14663	-0.764038	0.444845	0.812519
Flye	ANEFFJCL_175744	5.55178	-0.371271	0.838478	-0.442791	0.657917	0.965273		Ultimate	BIOFNBDB_241964	13.8516	-1.21591	1.11318	-1.09229	0.274707	0.744771		Ultimate	BIOFNBDB_1234864	17.295	0.942059	1.23312	0.763962	0.44489	0.812551
Flye	ANEFFJCL_175841	7.25818	0.396207	0.892913	0.443724	0.657242	0.965273		Ultimate	BIOFNBDB_248550	3.7168	1.68703	1.54446	1.09231	0.274697	0.744771		Ultimate	BIOFNBDB_1241175	16.4694	0.976956	1.27885	0.763935	0.444906	0.812551
Flye	ANEFFJCL_176002	37.9269	-0.32481	0.733917	-0.44257	0.658076	0.965273		Ultimate	BIOFNBDB_493098	3.3755	-1.6801	1.53818	-1.09227	0.274715	0.744778		Ultimate	BIOFNBDB_1289441	11.8294	0.907643	1.18812	0.763929	0.44491	0.812551
Flye	ANEFFJCL_176020	10.3281	-0.422059	0.950122	-0.444215	0.656887	0.965273		Ultimate	BIOFNBDB_244594	5.46394	1.32471	1.21284	1.09223	0.27473	0.7448		Ultimate	BIOFNBDB_1414628	19.9193	-0.802146	1.05	-0.763946	0.4449	0.812551
Flye	ANEFFJCL_177340	23.9887	0.496709	1.1181	0.444245	0.656865	0.965273		Ultimate	BIOFNBDB_278713	17.8013	1.03421	0.946881	1.09223	0.274732	0.7448		Ultimate	BIOFNBDB_865302	7.5971	0.642871	0.841595	0.763872	0.444944	0.812552
Flye	ANEFFJCL_178381	28.6906	0.454369	1.02616	0.442786	0.657921	0.965273		Ultimate	BIOFNBDB_470226	5.43843	1.31262	1.20179	1.09222	0.274738	0.744802		Ultimate	BIOFNBDB_1044900	4.47109	-0.849395	1.11199	-0.763853	0.444955	0.812552
Flye	ANEFFJCL_178568	8.85504	-0.397953	0.895932	-0.444177	0.656914	0.965273		Ultimate	BIOFNBDB_413033	23.1635	-1.3364	1.22359	-1.0922	0.274747	0.744813		Ultimate	BIOFNBDB_1120380	10.5738	-1.17855	1.54282	-0.763891	0.444932	0.812552
Flye	ANEFFJCL_179460	18.3588	-0.291742	0.659076	-0.442653	0.658017	0.965273		Ultimate	BIOFNBDB_119322	3.89651	-1.10972	1.01611	-1.09213	0.274774	0.744832		Ultimate	BIOFNBDB_1122917	80.8506	-0.59268	0.775892	-0.763869	0.444945	0.812552
Flye	ANEFFJCL_180716	10.6187	-0.475452	1.06868	-0.444896	0.656395	0.965273		Ultimate	BIOFNBDB_205725	7.7838	0.883379	0.808857	1.09213	0.274775	0.744832		Ultimate	BIOFNBDB_1143842	8.07746	-0.772753	1.01159	-0.763899	0.444928	0.812552
Flye	ANEFFJCL_183077	23.536	0.377892	0.851252	0.443925	0.657097	0.965273		Ultimate	BIOFNBDB_231867	37.6974	1.19872	1.09757	1.09216	0.274763	0.744832		Ultimate	BIOFNBDB_1347332	13.7346	0.573076	0.750238	0.763859	0.444952	0.812552
Flye	ANEFFJCL_185764	33.2266	-0.446709	1.00292	-0.44541	0.656024	0.965273		Ultimate	BIOFNBDB_321472	29.8481	-1.04013	0.952392	-1.09213	0.274777	0.744832		Ultimate	BIOFNBDB_837106	29.7909	0.393691	0.515421	0.763824	0.444972	0.812569
Flye	ANEFFJCL_191843	12.0799	0.378393	0.852068	0.444088	0.656979	0.965273		Ultimate	BIOFNBDB_769298	4.9221	-1.56575	1.43364	-1.09215	0.274766	0.744832		Ultimate	BIOFNBDB_1132375	5.75585	0.794001	1.03953	0.763805	0.444983	0.812576
Flye	ANEFFJCL_194070	13.3429	-0.445282	1.00227	-0.444272	0.656846	0.965273		Ultimate	BIOFNBDB_674397	12.9262	0.786615	0.720282	1.09209	0.274792	0.744861		Ultimate	BIOFNBDB_1088125	8.14534	-0.941651	1.23287	-0.763789	0.444993	0.81258
Flye	ANEFFJCL_196204	10.7521	-0.452213	1.01736	-0.444498	0.656683	0.965273		Ultimate	BIOFNBDB_514755	4.20772	1.38872	1.27163	1.09208	0.274798	0.744864		Ultimate	BIOFNBDB_1187142	6.94295	0.904245	1.18391	0.763777	0.445	0.81258
Flye	ANEFFJCL_198028	70.6334	-0.483257	1.09185	-0.442605	0.658052	0.965273		Ultimate	BIOFNBDB_84294	3.97632	-0.921796	0.844231	-1.09188	0.274887	0.744869		Ultimate	BIOFNBDB_840043	16.9493	0.773758	1.01311	0.763745	0.445019	0.812593
Flye	ANEFFJCL_201275	11.6703	-0.510911	1.15114	-0.443829	0.657166	0.965273		Ultimate	BIOFNBDB_115868	15.285	-1.23595	1.13185	-1.09198	0.274841	0.744869		Ultimate	BIOFNBDB_1163559	5.84831	-0.864073	1.13137	-0.763739	0.445023	0.812593
Flye	ANEFFJCL_201721	10.4762	0.518891	1.16569	0.445136	0.656222	0.965273		Ultimate	BIOFNBDB_119540	434.838	0.696074	0.637468	1.09193	0.274862	0.744869		Ultimate	BIOFNBDB_827788	39.6037	-0.742507	0.972303	-0.763658	0.445071	0.812629
Flye	ANEFFJCL_201949	42.7686	-0.304011	0.686767	-0.442669	0.658005	0.965273		Ultimate	BIOFNBDB_124282	6.56561	-1.39153	1.27432	-1.09197	0.274844	0.744869		Ultimate	BIOFNBDB_1046824	4.31555	0.713674	0.934564	0.763643	0.44508	0.812629
Flye	ANEFFJCL_202581	28.0666	0.460028	1.03944	0.442573	0.658075	0.965273		Ultimate	BIOFNBDB_173992	30.4097	-1.12217	1.02773	-1.0919	0.274879	0.744869		Ultimate	BIOFNBDB_1129928	7.7208	-0.716587	0.938395	-0.76363	0.445087	0.812629
Flye	ANEFFJCL_203209	40.4529	0.402262	0.903712	0.445122	0.656231	0.965273		Ultimate	BIOFNBDB_241423	137.079	0.743903	0.681217	1.09202	0.274824	0.744869		Ultimate	BIOFNBDB_1261312	153.775	-1.01781	1.33284	-0.763643	0.44508	0.812629
Flye	ANEFFJCL_204381	6.11504	-0.528042	1.18883	-0.444168	0.656921	0.965273		Ultimate	BIOFNBDB_275742	13.3386	-1.22895	1.12541	-1.092	0.274832	0.744869		Ultimate	BIOFNBDB_1275184	9.81603	-0.921599	1.2068	-0.763675	0.445061	0.812629
Flye	ANEFFJCL_206053	7.21737	-0.444456	1.00096	-0.444032	0.65702	0.965273		Ultimate	BIOFNBDB_326773	3.54201	-1.21721	1.11467	-1.09199	0.274837	0.744869		Ultimate	BIOFNBDB_1339551	5.5729	-0.669265	0.87639	-0.763662	0.445069	0.812629
Flye	ANEFFJCL_206217	36.7212	-0.460655	1.03557	-0.444832	0.656441	0.965273		Ultimate	BIOFNBDB_373283	6.6182	-1.46469	1.34133	-1.09197	0.274848	0.744869		Ultimate	BIOFNBDB_1585469	1007.99	-0.674759	0.883642	-0.763611	0.445099	0.812637
Flye	ANEFFJCL_207278	5.75029	-0.503331	1.13718	-0.442613	0.658046	0.965273		Ultimate	BIOFNBDB_378028	6.63223	-1.33336	1.22105	-1.09197	0.274844	0.744869		Ultimate	BIOFNBDB_891205	8.29293	0.571591	0.748595	0.763552	0.445134	0.812657
Flye	ANEFFJCL_208307	6.11632	-0.41288	0.928227	-0.444804	0.656461	0.965273		Ultimate	BIOFNBDB_385928	4.66278	1.05832	0.969241	1.09191	0.274874	0.744869		Ultimate	BIOFNBDB_896605	7.07779	0.7916	1.03672	0.763559	0.44513	0.812657
Flye	ANEFFJCL_210722	7.45523	0.413436	0.93218	0.443516	0.657393	0.965273		Ultimate	BIOFNBDB_453112	26.1582	-1.4279	1.30765	-1.09196	0.274851	0.744869		Ultimate	BIOFNBDB_1181971	54.2393	-0.526494	0.689533	-0.763551	0.445135	0.812657
Flye	ANEFFJCL_215233	15.5449	-0.478781	1.07993	-0.443343	0.657518	0.965273		Ultimate	BIOFNBDB_454107	27.161	-1.45202	1.32981	-1.0919	0.274879	0.744869		Ultimate	BIOFNBDB_1379764	105.442	-0.697284	0.913237	-0.76353	0.445147	0.812657
Flye	ANEFFJCL_219959	6.80742	-0.408347	0.920173	-0.443772	0.657207	0.965273		Ultimate	BIOFNBDB_468566	3.5951	0.858486	0.786224	1.09191	0.274872	0.744869		Ultimate	BIOFNBDB_1562619	38.3057	-1.02726	1.3454	-0.763536	0.445144	0.812657
Flye	ANEFFJCL_221640	8.9564	-0.42809	0.962842	-0.444611	0.656601	0.965273		Ultimate	BIOFNBDB_501387	14.8281	-1.34589	1.2325	-1.092	0.274833	0.744869		Ultimate	BIOFNBDB_821817	11.5819	0.814326	1.06659	0.763485	0.445174	0.812665
Flye	ANEFFJCL_221674	5.54647	-0.358036	0.804087	-0.44527	0.656125	0.965273		Ultimate	BIOFNBDB_568530	31.6455	-1.49392	1.36822	-1.09188	0.274888	0.744869		Ultimate	BIOFNBDB_878113	9.62468	0.737254	0.965642	0.763485	0.445174	0.812665
Flye	ANEFFJCL_222718	58.8483	-0.420792	0.947915	-0.443913	0.657105	0.965273		Ultimate	BIOFNBDB_659013	20.3151	-1.3766	1.26069	-1.09194	0.274859	0.744869		Ultimate	BIOFNBDB_1054759	49.3386	-0.841763	1.10253	-0.763485	0.445174	0.812665
Flye	ANEFFJCL_224837	6.41985	-0.475675	1.07464	-0.442636	0.658029	0.965273		Ultimate	BIOFNBDB_737790	9.393	-1.44829	1.32632	-1.09196	0.274849	0.744869		Ultimate	BIOFNBDB_1464799	4.67444	0.976346	1.27882	0.763471	0.445182	0.812666
Flye	ANEFFJCL_225122	229.433	0.404611	0.908653	0.445287	0.656112	0.965273		Ultimate	BIOFNBDB_741324	7.17002	-0.905826	0.829481	-1.09204	0.274815	0.744869		Ultimate	BIOFNBDB_1033621	10.273	-1.01219	1.32587	-0.763413	0.445217	0.812689
Flye	ANEFFJCL_230099	39.921	0.350911	0.792415	0.442837	0.657883	0.965273		Ultimate	BIOFNBDB_84014	8.67742	1.4941	1.36843	1.09184	0.274904	0.744872		Ultimate	BIOFNBDB_1111800	11.4834	0.955182	1.25118	0.763425	0.44521	0.812689
Flye	ANEFFJCL_230857	14.5857	-0.49748	1.12377	-0.442689	0.657991	0.965273		Ultimate	BIOFNBDB_132287	4.19574	1.34535	1.23222	1.09181	0.274916	0.744872		Ultimate	BIOFNBDB_1146021	5.84828	-0.626556	0.820718	-0.763425	0.44521	0.812689
Flye	ANEFFJCL_231475	153.846	-0.410328	0.923368	-0.444381	0.656767	0.965273		Ultimate	BIOFNBDB_138792	5.40129	-1.27909	1.17148	-1.09186	0.274895	0.744872		Ultimate	BIOFNBDB_1204571	20.9382	0.888308	1.16364	0.763391	0.445231	0.812699
Flye	ANEFFJCL_232120	77.9166	0.386088	0.868363	0.444616	0.656597	0.965273		Ultimate	BIOFNBDB_333451	7.22026	1.20697	1.10548	1.09181	0.274916	0.744872		Ultimate	BIOFNBDB_1571400	11.464	-0.636897	0.834328	-0.763365	0.445246	0.812713
Flye	ANEFFJCL_236652	11.707	0.356418	0.801005	0.444964	0.656346	0.965273		Ultimate	BIOFNBDB_496648	5.08798	1.00575	0.921173	1.09181	0.274916	0.744872		Ultimate	BIOFNBDB_819519	5.84664	-0.884228	1.15841	-0.763312	0.445277	0.812718
Flye	ANEFFJCL_237086	6.44621	0.527453	1.19185	0.44255	0.658092	0.965273		Ultimate	BIOFNBDB_570850	7.9293	1.02492	0.938708	1.09184	0.274902	0.744872		Ultimate	BIOFNBDB_820806	4.97302	-0.745752	0.976997	-0.76331	0.445278	0.812718
Flye	ANEFFJCL_237673	16.2501	-0.364196	0.822428	-0.44283	0.657889	0.965273		Ultimate	BIOFNBDB_736054	6.18087	1.18864	1.0887	1.0918	0.274923	0.744877		Ultimate	BIOFNBDB_989480	47.4081	-0.559155	0.732561	-0.763288	0.445292	0.812718
Flye	ANEFFJCL_239163	12.5233	0.503378	1.13636	0.442975	0.657784	0.965273		Ultimate	BIOFNBDB_254449	3.9904	-1.34821	1.23488	-1.09177	0.274932	0.744885		Ultimate	BIOFNBDB_1023691	953.649	-0.467762	0.61292	-0.76317	0.445362	0.812718
Flye	ANEFFJCL_240450	9.02965	-0.498101	1.12113	-0.444284	0.656838	0.965273		Ultimate	BIOFNBDB_498207	7.1749	-1.45399	1.33179	-1.09176	0.27494	0.744885		Ultimate	BIOFNBDB_1028305	17.1257	1.00242	1.31344	0.7632	0.445344	0.812718
Flye	ANEFFJCL_241395	7.92949	-0.44985	1.01466	-0.44335	0.657513	0.965273		Ultimate	BIOFNBDB_524158	18.428	-0.91827	0.841093	-1.09176	0.274939	0.744885		Ultimate	BIOFNBDB_1095436	43.1765	-0.80673	1.05711	-0.763147	0.445376	0.812718
Flye	ANEFFJCL_242926	28.3292	-0.327487	0.739508	-0.442845	0.657878	0.965273		Ultimate	BIOFNBDB_775266	3.99739	0.986356	0.903474	1.09174	0.274949	0.744897		Ultimate	BIOFNBDB_1122806	49.7263	-0.539754	0.707204	-0.763222	0.445331	0.812718
Flye	ANEFFJCL_244035	17.6671	0.313173	0.704552	0.444499	0.656682	0.965273		Ultimate	BIOFNBDB_71355	6.83133	-1.50988	1.38311	-1.09166	0.274984	0.744903		Ultimate	BIOFNBDB_1182338	4.92514	-1.12511	1.474	-0.763305	0.445281	0.812718
Flye	ANEFFJCL_244301	11.4684	-0.479663	1.08267	-0.443037	0.657739	0.965273		Ultimate	BIOFNBDB_288593	37.2961	-1.13986	1.04414	-1.09167	0.274977	0.744903		Ultimate	BIOFNBDB_1185259	10.582	-1.08286	1.41885	-0.763192	0.445349	0.812718
Flye	ANEFFJCL_248096	24.3523	0.374397	0.842809	0.444226	0.65688	0.965273		Ultimate	BIOFNBDB_320003	55.9924	0.871866	0.798669	1.09165	0.274988	0.744903		Ultimate	BIOFNBDB_1189284	82.4846	0.919126	1.20435	0.76317	0.445362	0.812718
Flye	ANEFFJCL_249000	51.9232	-0.288183	0.649203	-0.443903	0.657113	0.965273		Ultimate	BIOFNBDB_449166	5.97603	0.990855	0.907613	1.09171	0.274958	0.744903		Ultimate	BIOFNBDB_1189480	4.78763	1.21247	1.58841	0.763323	0.445271	0.812718
Flye	ANEFFJCL_249669	20.6607	0.362818	0.816734	0.44423	0.656877	0.965273		Ultimate	BIOFNBDB_489152	30.1759	-1.22695	1.12388	-1.09171	0.274961	0.744903		Ultimate	BIOFNBDB_1298148	4.64115	1.02983	1.34944	0.763153	0.445372	0.812718
Flye	ANEFFJCL_253809	270.785	-0.244316	0.548696	-0.445266	0.656127	0.965273		Ultimate	BIOFNBDB_514932	3.46461	1.56669	1.43511	1.09169	0.27497	0.744903		Ultimate	BIOFNBDB_1321308	4.7831	0.941142	1.2332	0.76317	0.445362	0.812718
Flye	ANEFFJCL_255190	44.466	-0.261537	0.58706	-0.445503	0.655957	0.965273		Ultimate	BIOFNBDB_524862	22.2488	0.928431	0.850483	1.09165	0.274986	0.744903		Ultimate	BIOFNBDB_1329607	7.67959	-0.879179	1.15199	-0.763185	0.445353	0.812718
Flye	ANEFFJCL_258248	11.3668	0.361155	0.810815	0.445422	0.656015	0.965273		Ultimate	BIOFNBDB_761187	26.0053	1.06588	0.976393	1.09165	0.274987	0.744903		Ultimate	BIOFNBDB_1343637	89.0597	0.738529	0.967635	0.763231	0.445326	0.812718
Flye	ANEFFJCL_261398	19.2493	-0.379845	0.85445	-0.444549	0.656646	0.965273		Ultimate	BIOFNBDB_492350	19.1887	0.964425	0.883473	1.09163	0.274996	0.744912		Ultimate	BIOFNBDB_1351291	11.4274	0.743498	0.974134	0.76324	0.44532	0.812718
Flye	ANEFFJCL_262118	13.7612	-0.342346	0.772272	-0.443298	0.657551	0.965273		Ultimate	BIOFNBDB_780375	3.89211	1.27449	1.16752	1.09162	0.275	0.744912		Ultimate	BIOFNBDB_1361253	5.88089	0.822816	1.0781	0.763212	0.445337	0.812718
Flye	ANEFFJCL_265723	6.10662	-0.428194	0.966535	-0.44302	0.657751	0.965273		Ultimate	BIOFNBDB_482652	6.14351	-1.55751	1.42681	-1.09161	0.275006	0.744915		Ultimate	BIOFNBDB_842162	43.5843	-0.685849	0.898734	-0.763128	0.445387	0.812726
Flye	ANEFFJCL_266801	5.68176	0.479867	1.07892	0.444764	0.65649	0.965273		Ultimate	BIOFNBDB_448587	4.20918	1.12255	1.02837	1.09159	0.275015	0.744928		Ultimate	BIOFNBDB_794924	6.03375	1.0967	1.43721	0.763078	0.445417	0.812728
Flye	ANEFFJCL_268357	23.202	-0.511546	1.14998	-0.444831	0.656442	0.965273		Ultimate	BIOFNBDB_92182	5.14441	1.41474	1.2961	1.09154	0.275035	0.744958		Ultimate	BIOFNBDB_1009146	5.82049	0.948289	1.24276	0.763054	0.445431	0.812728
Flye	ANEFFJCL_270138	23.4986	-0.44197	0.994173	-0.444561	0.656637	0.965273		Ultimate	BIOFNBDB_209704	19.8261	-1.23735	1.13359	-1.09154	0.275036	0.744958		Ultimate	BIOFNBDB_1323230	4.57978	0.865896	1.13478	0.763055	0.445431	0.812728
Flye	ANEFFJCL_272836	7.38507	0.502926	1.13058	0.444839	0.656436	0.965273		Ultimate	BIOFNBDB_157762	10.0219	-1.25202	1.14707	-1.09149	0.275058	0.744975		Ultimate	BIOFNBDB_1425685	114.649	-0.823389	1.07906	-0.763062	0.445426	0.812728
Flye	ANEFFJCL_273079	18.0884	-0.415532	0.9337	-0.445038	0.656293	0.965273		Ultimate	BIOFNBDB_205949	15.2938	0.766978	0.702707	1.09146	0.27507	0.744975		Ultimate	BIOFNBDB_1492272	8.87283	-0.663065	0.868967	-0.76305	0.445434	0.812728
Flye	ANEFFJCL_273210	6.70586	-0.431105	0.968901	-0.444942	0.656361	0.965273		Ultimate	BIOFNBDB_320478	4.19016	-0.994276	0.910953	-1.09147	0.275067	0.744975		Ultimate	BIOFNBDB_1524264	388.6	0.786004	1.03005	0.763071	0.445421	0.812728
Flye	ANEFFJCL_276837	13.8876	-0.463097	1.03973	-0.445401	0.65603	0.965273		Ultimate	BIOFNBDB_450551	7.35675	1.0116	0.926828	1.09147	0.275067	0.744975		Ultimate	BIOFNBDB_872843	4.98652	0.636095	0.833652	0.763023	0.44545	0.812732
Flye	ANEFFJCL_279658	31.2035	0.332385	0.749293	0.443599	0.657333	0.965273		Ultimate	BIOFNBDB_524832	4.4836	-1.36916	1.2544	-1.09149	0.275057	0.744975		Ultimate	BIOFNBDB_1123005	4.95585	-0.770054	1.00923	-0.763013	0.445456	0.812732
Flye	ANEFFJCL_280227	137.499	-0.275693	0.622308	-0.443017	0.657753	0.965273		Ultimate	BIOFNBDB_605151	54.9509	-0.670285	0.614108	-1.09148	0.275063	0.744975		Ultimate	BIOFNBDB_1356354	6.75754	1.07322	1.40657	0.763009	0.445458	0.812732
Flye	ANEFFJCL_280836	8.84515	0.536993	1.21133	0.443309	0.657542	0.965273		Ultimate	BIOFNBDB_752148	33.975	-0.879849	0.806132	-1.09144	0.275077	0.744983		Ultimate	BIOFNBDB_859565	12.7813	0.823326	1.07922	0.762887	0.445531	0.812735
Flye	ANEFFJCL_280958	124.806	-0.405002	0.910984	-0.444576	0.656626	0.965273		Ultimate	BIOFNBDB_87870	30.7205	0.997634	0.914078	1.09141	0.275093	0.745011		Ultimate	BIOFNBDB_903595	8.11132	0.78004	1.02239	0.762954	0.445491	0.812735
Flye	ANEFFJCL_280984	91.7924	-0.410877	0.923681	-0.444825	0.656446	0.965273		Ultimate	BIOFNBDB_405401	4.04828	1.40728	1.28945	1.09139	0.275103	0.745026		Ultimate	BIOFNBDB_1000376	4.37445	-0.684644	0.897508	-0.762828	0.445566	0.812735
Flye	ANEFFJCL_00020	47.6027	-0.326273	0.738919	-0.441554	0.658812	0.965275		Ultimate	BIOFNBDB_211712	8.59653	-1.30125	1.19231	-1.09138	0.275108	0.745027		Ultimate	BIOFNBDB_1007270	12.9589	0.819261	1.07399	0.762817	0.445572	0.812735
Flye	ANEFFJCL_00496	16.1127	0.38085	0.861533	0.442061	0.658445	0.965275		Ultimate	BIOFNBDB_00725	7.12029	-1.27795	1.17107	-1.09127	0.275154	0.745066		Ultimate	BIOFNBDB_1066315	17.1076	-0.633397	0.830232	-0.762915	0.445514	0.812735
Flye	ANEFFJCL_04799	6.82774	-0.378237	0.856041	-0.441844	0.658602	0.965275		Ultimate	BIOFNBDB_09174	18.7561	0.985225	0.902783	1.09132	0.275132	0.745066		Ultimate	BIOFNBDB_1158807	6.25561	0.75708	0.992384	0.76289	0.445529	0.812735
Flye	ANEFFJCL_13067	10.2535	0.452597	1.02466	0.441703	0.658704	0.965275		Ultimate	BIOFNBDB_09831	5.80466	-1.06142	0.972707	-1.0912	0.275184	0.745066		Ultimate	BIOFNBDB_1174424	48.7789	-0.653436	0.85654	-0.762879	0.445535	0.812735
Flye	ANEFFJCL_25492	75.3665	-0.445069	1.00642	-0.442231	0.658322	0.965275		Ultimate	BIOFNBDB_55505	18.2515	-0.97253	0.891242	-1.09121	0.275182	0.745066		Ultimate	BIOFNBDB_1225333	12.045	0.532531	0.698093	0.762836	0.445561	0.812735
Flye	ANEFFJCL_33921	15.3681	0.308462	0.69793	0.441967	0.658513	0.965275		Ultimate	BIOFNBDB_113995	499.203	-1.13036	1.03579	-1.0913	0.275141	0.745066		Ultimate	BIOFNBDB_1272322	8.58579	-0.835795	1.09556	-0.762892	0.445528	0.812735
Flye	ANEFFJCL_41556	33.5586	-0.318282	0.720408	-0.441808	0.658628	0.965275		Ultimate	BIOFNBDB_154036	199.615	-1.20158	1.10116	-1.09119	0.27519	0.745066		Ultimate	BIOFNBDB_1367975	4.36379	0.736788	0.965742	0.762924	0.445509	0.812735
Flye	ANEFFJCL_48781	21.0936	0.306193	0.692155	0.442376	0.658217	0.965275		Ultimate	BIOFNBDB_265216	511.165	-0.994181	0.911111	-1.09117	0.275196	0.745066		Ultimate	BIOFNBDB_1382159	11.7742	0.797308	1.04518	0.762843	0.445557	0.812735
Flye	ANEFFJCL_50080	8.55193	-0.455512	1.02973	-0.442359	0.658229	0.965275		Ultimate	BIOFNBDB_338312	3.47504	1.38538	1.26952	1.09126	0.275158	0.745066		Ultimate	BIOFNBDB_1389457	7.20933	-0.852016	1.11682	-0.762896	0.445526	0.812735
Flye	ANEFFJCL_50897	6.67314	-0.353875	0.800147	-0.442263	0.658299	0.965275		Ultimate	BIOFNBDB_341740	4.1225	-1.07619	0.986149	-1.09131	0.275136	0.745066		Ultimate	BIOFNBDB_1464446	12.3198	-0.612673	0.803181	-0.762809	0.445578	0.812735
Flye	ANEFFJCL_53584	36.7192	-0.385985	0.873084	-0.442093	0.658422	0.965275		Ultimate	BIOFNBDB_419837	7.66514	1.11452	1.02126	1.09133	0.275129	0.745066		Ultimate	BIOFNBDB_1502019	4.79687	0.796834	1.04461	0.762805	0.44558	0.812735
Flye	ANEFFJCL_53592	9.29998	0.513972	1.16186	0.442369	0.658222	0.965275		Ultimate	BIOFNBDB_481530	6.94888	-1.17173	1.07376	-1.09124	0.275166	0.745066		Ultimate	BIOFNBDB_1570925	6.91965	0.832345	1.09091	0.76298	0.445475	0.812735
Flye	ANEFFJCL_56683	291.097	-0.289957	0.656506	-0.441667	0.65873	0.965275		Ultimate	BIOFNBDB_556889	3.71028	-1.13808	1.04298	-1.09118	0.275195	0.745066		Ultimate	BIOFNBDB_1570956	7.64386	0.866803	1.13618	0.762911	0.445516	0.812735
Flye	ANEFFJCL_58238	7.5007	0.343717	0.777437	0.442115	0.658406	0.965275		Ultimate	BIOFNBDB_570826	7.18451	-0.985369	0.902991	-1.09123	0.275173	0.745066		Ultimate	BIOFNBDB_1559578	7.56478	-0.672286	0.881354	-0.762788	0.44559	0.81274
Flye	ANEFFJCL_69984	16.1043	-0.496315	1.12374	-0.441663	0.658733	0.965275		Ultimate	BIOFNBDB_656576	116.447	-0.802572	0.735459	-1.09125	0.275161	0.745066		Ultimate	BIOFNBDB_832320	25.6308	0.785685	1.03013	0.762707	0.445638	0.812762
Flye	ANEFFJCL_71543	31.9915	-0.380701	0.861022	-0.44215	0.658381	0.965275		Ultimate	BIOFNBDB_656603	4.48037	-1.58551	1.45298	-1.09122	0.275178	0.745066		Ultimate	BIOFNBDB_1027186	8.07607	-0.782872	1.02644	-0.762707	0.445638	0.812762
Flye	ANEFFJCL_72424	14.3484	-0.415642	0.941225	-0.441596	0.658781	0.965275		Ultimate	BIOFNBDB_747826	3.65649	1.38006	1.26467	1.09124	0.275165	0.745066		Ultimate	BIOFNBDB_1047999	5.37321	-0.697876	0.915	-0.762705	0.445639	0.812762
Flye	ANEFFJCL_75607	45.8796	0.405269	0.91754	0.441691	0.658713	0.965275		Ultimate	BIOFNBDB_97410	16.9759	-1.39498	1.27846	-1.09114	0.275211	0.745094		Ultimate	BIOFNBDB_1276434	8.79551	0.953502	1.25009	0.762747	0.445614	0.812762
Flye	ANEFFJCL_78637	5.75036	0.535987	1.21321	0.441792	0.65864	0.965275		Ultimate	BIOFNBDB_135814	72.5585	-1.20039	1.10015	-1.09111	0.275224	0.745115		Ultimate	BIOFNBDB_1418658	7.95192	-0.8995	1.1793	-0.762742	0.445617	0.812762
Flye	ANEFFJCL_80542	77.4528	-0.257307	0.581987	-0.442118	0.658404	0.965275		Ultimate	BIOFNBDB_171989	4.09852	-1.63924	1.50241	-1.09107	0.275241	0.745142		Ultimate	BIOFNBDB_1191358	17.7674	0.659009	0.864071	0.76268	0.445655	0.812762
Flye	ANEFFJCL_86468	6.20823	-0.464928	1.05241	-0.441774	0.658653	0.965275		Ultimate	BIOFNBDB_365581	16.8056	0.810332	0.742696	1.09107	0.275242	0.745142		Ultimate	BIOFNBDB_1539463	48.3378	-0.65669	0.861016	-0.762692	0.445647	0.812762
Flye	ANEFFJCL_97336	18.2314	-0.387483	0.876486	-0.442087	0.658426	0.965275		Ultimate	BIOFNBDB_272452	7.87545	1.19008	1.09077	1.09105	0.275251	0.745143		Ultimate	BIOFNBDB_815615	17.1347	-0.962704	1.26231	-0.762651	0.445672	0.812766
Flye	ANEFFJCL_101971	7.00036	-0.412979	0.93428	-0.442029	0.658468	0.965275		Ultimate	BIOFNBDB_307685	3.88588	-1.30116	1.19258	-1.09105	0.275252	0.745143		Ultimate	BIOFNBDB_836160	8.65831	-0.897747	1.17713	-0.762657	0.445668	0.812766
Flye	ANEFFJCL_106393	11.0951	-0.476785	1.07889	-0.44192	0.658547	0.965275		Ultimate	BIOFNBDB_744915	20.8729	1.31207	1.20259	1.09103	0.275258	0.745145		Ultimate	BIOFNBDB_807385	7.03701	0.663854	0.870569	0.762552	0.445731	0.812821
Flye	ANEFFJCL_115338	13.1601	0.459512	1.04032	0.441702	0.658705	0.965275		Ultimate	BIOFNBDB_83851	8.67696	-0.907299	0.831656	-1.09095	0.275293	0.745172		Ultimate	BIOFNBDB_822094	9.25143	0.469386	0.615547	0.76255	0.445732	0.812821
Flye	ANEFFJCL_122894	9.17658	0.417317	0.944244	0.441959	0.658519	0.965275		Ultimate	BIOFNBDB_121067	14.4186	-1.1453	1.04978	-1.09099	0.275279	0.745172		Ultimate	BIOFNBDB_1023950	46.023	0.457087	0.59943	0.762536	0.44574	0.812821
Flye	ANEFFJCL_135905	33.3002	-0.510653	1.15632	-0.441619	0.658765	0.965275		Ultimate	BIOFNBDB_235004	6.92539	-1.18443	1.08564	-1.091	0.275274	0.745172		Ultimate	BIOFNBDB_1134883	105.998	-0.438396	0.574922	-0.762532	0.445743	0.812821
Flye	ANEFFJCL_139927	7.23304	-0.432506	0.977475	-0.442473	0.658147	0.965275		Ultimate	BIOFNBDB_538206	27.651	1.12592	1.03203	1.09097	0.275288	0.745172		Ultimate	BIOFNBDB_1183394	6.69707	0.491667	0.64482	0.762488	0.445769	0.812821
Flye	ANEFFJCL_144388	24.8597	-0.373819	0.844848	-0.442469	0.65815	0.965275		Ultimate	BIOFNBDB_669702	5.3981	-1.08924	0.998435	-1.09095	0.275294	0.745172		Ultimate	BIOFNBDB_1215352	13.1112	0.902928	1.18419	0.762488	0.445769	0.812821
Flye	ANEFFJCL_152550	10.5691	-0.426813	0.966126	-0.441777	0.65865	0.965275		Ultimate	BIOFNBDB_763221	5.55969	1.17333	1.07551	1.09095	0.275295	0.745172		Ultimate	BIOFNBDB_1240847	6.10005	-0.842176	1.10448	-0.76251	0.445756	0.812821
Flye	ANEFFJCL_152566	15.7255	-0.51626	1.16754	-0.442177	0.658361	0.965275		Ultimate	BIOFNBDB_06122	5.01425	0.932743	0.855261	1.09059	0.275451	0.745221		Ultimate	BIOFNBDB_1405118	11.8358	-0.725587	0.951533	-0.762545	0.445735	0.812821
Flye	ANEFFJCL_153025	8.64809	-0.343864	0.777346	-0.442356	0.658232	0.965275		Ultimate	BIOFNBDB_45902	17.5414	-1.64137	1.50493	-1.09066	0.275421	0.745221		Ultimate	BIOFNBDB_1552584	5.6505	-1.30613	1.71295	-0.762503	0.44576	0.812821
Flye	ANEFFJCL_155727	10.9623	-0.356456	0.806148	-0.442172	0.658365	0.965275		Ultimate	BIOFNBDB_51804	3.75855	-0.904885	0.829718	-1.09059	0.275452	0.745221		Ultimate	BIOFNBDB_1006938	73.4947	-0.546377	0.716587	-0.762472	0.445779	0.812825
Flye	ANEFFJCL_162801	31.133	-0.422508	0.95543	-0.442218	0.658332	0.965275		Ultimate	BIOFNBDB_59126	4.45385	1.13057	1.03653	1.09073	0.275394	0.745221		Ultimate	BIOFNBDB_828751	10.8598	0.647321	0.849001	0.76245	0.445792	0.812835
Flye	ANEFFJCL_163667	25.0526	-0.450082	1.01922	-0.441594	0.658783	0.965275		Ultimate	BIOFNBDB_67331	22.3773	0.934733	0.856969	1.09074	0.275386	0.745221		Ultimate	BIOFNBDB_971410	16.8788	0.715682	0.938736	0.762389	0.445828	0.812874
Flye	ANEFFJCL_164512	9.53558	-0.421467	0.954344	-0.44163	0.658757	0.965275		Ultimate	BIOFNBDB_79999	4.21227	-1.11482	1.02221	-1.0906	0.27545	0.745221		Ultimate	BIOFNBDB_1169862	24.7215	0.952177	1.24893	0.762396	0.445824	0.812874
Flye	ANEFFJCL_170402	20.7626	0.458417	1.03733	0.441919	0.658548	0.965275		Ultimate	BIOFNBDB_87826	8.93475	0.765025	0.701447	1.09064	0.275432	0.745221		Ultimate	BIOFNBDB_816261	13.2598	-0.724743	0.95068	-0.762342	0.445856	0.812891
Flye	ANEFFJCL_188268	29.9672	0.545873	1.23623	0.441561	0.658807	0.965275		Ultimate	BIOFNBDB_100622	4.83788	0.968047	0.887515	1.09074	0.275388	0.745221		Ultimate	BIOFNBDB_1091323	7.35969	-0.563484	0.739156	-0.762335	0.44586	0.812891
Flye	ANEFFJCL_188835	10.2448	-0.410404	0.928359	-0.442074	0.658436	0.965275		Ultimate	BIOFNBDB_106838	3.90489	0.985063	0.903112	1.09074	0.275386	0.745221		Ultimate	BIOFNBDB_1533385	19.683	-0.917574	1.20364	-0.762335	0.44586	0.812891
Flye	ANEFFJCL_190547	27.9802	0.399833	0.903539	0.442519	0.658114	0.965275		Ultimate	BIOFNBDB_152407	4.33683	0.981763	0.900077	1.09075	0.275381	0.745221		Ultimate	BIOFNBDB_922816	4.55272	0.655665	0.860089	0.762322	0.445868	0.812891
Flye	ANEFFJCL_192568	16.0247	0.376288	0.850917	0.442215	0.658334	0.965275		Ultimate	BIOFNBDB_272080	23.4646	1.38229	1.26742	1.09063	0.275436	0.745221		Ultimate	BIOFNBDB_1371493	25.448	-0.678627	0.890251	-0.762287	0.445888	0.812908
Flye	ANEFFJCL_192858	7.33977	-0.444192	1.0055	-0.441763	0.658661	0.965275		Ultimate	BIOFNBDB_290595	7.01657	-1.21734	1.11619	-1.09062	0.27544	0.745221		Ultimate	BIOFNBDB_1577826	11.0528	-0.752755	0.987502	-0.762282	0.445892	0.812908
Flye	ANEFFJCL_193560	12.4427	0.527794	1.19441	0.441887	0.658571	0.965275		Ultimate	BIOFNBDB_308437	20.0581	-1.28542	1.17838	-1.09084	0.275345	0.745221		Ultimate	BIOFNBDB_863620	5.95883	0.737407	0.967461	0.762208	0.445936	0.81292
Flye	ANEFFJCL_193702	5.68313	-0.516922	1.16815	-0.442514	0.658117	0.965275		Ultimate	BIOFNBDB_331274	11.3389	-1.44874	1.32833	-1.09065	0.275425	0.745221		Ultimate	BIOFNBDB_1143992	13.8528	0.950228	1.2466	0.762256	0.445907	0.81292
Flye	ANEFFJCL_194495	9.83261	0.402599	0.911211	0.441828	0.658613	0.965275		Ultimate	BIOFNBDB_361715	11.1674	-1.14069	1.04577	-1.09076	0.275378	0.745221		Ultimate	BIOFNBDB_1151718	29.2106	-0.815327	1.06964	-0.762242	0.445916	0.81292
Flye	ANEFFJCL_194525	112.603	0.437249	0.988902	0.442156	0.658376	0.965275		Ultimate	BIOFNBDB_378669	61.5214	-0.725636	0.66519	-1.09087	0.275329	0.745221		Ultimate	BIOFNBDB_1412660	6.61978	-0.549275	0.720632	-0.762213	0.445933	0.81292
Flye	ANEFFJCL_197701	21.9563	-0.507568	1.14818	-0.442062	0.658444	0.965275		Ultimate	BIOFNBDB_379173	9.0543	1.13546	1.041	1.09074	0.275388	0.745221		Ultimate	BIOFNBDB_1575182	9.8965	-0.672133	0.881837	-0.762196	0.445943	0.81292
Flye	ANEFFJCL_199271	11.3104	-0.489324	1.10608	-0.442394	0.658204	0.965275		Ultimate	BIOFNBDB_410582	4.8645	-1.30403	1.19545	-1.09083	0.275349	0.745221		Ultimate	BIOFNBDB_1584124	38.3065	-0.6312	0.828132	-0.762197	0.445943	0.81292
Flye	ANEFFJCL_203207	23.4579	0.467677	1.0575	0.442248	0.65831	0.965275		Ultimate	BIOFNBDB_412254	5.92333	1.38934	1.27386	1.09066	0.275424	0.745221		Ultimate	BIOFNBDB_1295829	12.7468	0.673582	0.883754	0.762183	0.445951	0.81292
Flye	ANEFFJCL_210820	20.7761	-0.39772	0.900693	-0.441571	0.658799	0.965275		Ultimate	BIOFNBDB_413383	5.58161	0.852859	0.782002	1.09061	0.275445	0.745221		Ultimate	BIOFNBDB_1518362	10.9245	0.928797	1.21868	0.762135	0.445979	0.812958
Flye	ANEFFJCL_214320	7.44836	-0.418623	0.947496	-0.44182	0.658619	0.965275		Ultimate	BIOFNBDB_443839	5.65195	-1.11789	1.02493	-1.09069	0.275408	0.745221		Ultimate	BIOFNBDB_858793	19.5905	-0.870222	1.14188	-0.762097	0.446002	0.812974
Flye	ANEFFJCL_215977	103.254	-0.320442	0.725696	-0.441565	0.658804	0.965275		Ultimate	BIOFNBDB_468411	23.1412	0.990445	0.908018	1.09078	0.275371	0.745221		Ultimate	BIOFNBDB_950463	24.0732	-0.836858	1.09818	-0.762041	0.446035	0.812974
Flye	ANEFFJCL_218609	103.678	-0.365001	0.825927	-0.441929	0.658541	0.965275		Ultimate	BIOFNBDB_474541	46.9799	-0.773641	0.709179	-1.0909	0.275319	0.745221		Ultimate	BIOFNBDB_1104341	12.7862	1.02013	1.3386	0.762087	0.446008	0.812974
Flye	ANEFFJCL_222157	22.4378	0.475638	1.07632	0.44191	0.658554	0.965275		Ultimate	BIOFNBDB_530508	51.2489	0.936135	0.858246	1.09075	0.275381	0.745221		Ultimate	BIOFNBDB_1128638	38.4646	-0.546215	0.71677	-0.762052	0.446029	0.812974
Flye	ANEFFJCL_223536	65.946	0.254561	0.576399	0.441641	0.658749	0.965275		Ultimate	BIOFNBDB_620383	5.9497	-1.12039	1.02727	-1.09065	0.275427	0.745221		Ultimate	BIOFNBDB_1264540	6.61343	-0.886583	1.16344	-0.762033	0.44604	0.812974
Flye	ANEFFJCL_232215	8.05631	0.448453	1.01491	0.441864	0.658587	0.965275		Ultimate	BIOFNBDB_628458	9.07272	1.24268	1.13921	1.09083	0.275348	0.745221		Ultimate	BIOFNBDB_1384108	18.0799	-0.704416	0.92439	-0.762034	0.44604	0.812974
Flye	ANEFFJCL_235025	35.991	-0.490979	1.11102	-0.441917	0.658549	0.965275		Ultimate	BIOFNBDB_641550	3.34487	1.13285	1.03869	1.09065	0.275426	0.745221		Ultimate	BIOFNBDB_1425376	17.4041	-0.616039	0.8084	-0.762048	0.446032	0.812974
Flye	ANEFFJCL_246062	7.84154	0.386492	0.87489	0.441761	0.658662	0.965275		Ultimate	BIOFNBDB_658458	8.71813	-1.41845	1.3003	-1.09086	0.275335	0.745221		Ultimate	BIOFNBDB_1328089	14.3805	-0.621669	0.815817	-0.76202	0.446048	0.812975
Flye	ANEFFJCL_246661	42.7286	-0.446925	1.01015	-0.442435	0.658175	0.965275		Ultimate	BIOFNBDB_720024	12.8797	0.847596	0.777039	1.0908	0.27536	0.745221		Ultimate	BIOFNBDB_1196239	11.913	0.587092	0.770502	0.761961	0.446084	0.812985
Flye	ANEFFJCL_250263	11.4809	0.48821	1.10465	0.441958	0.658519	0.965275		Ultimate	BIOFNBDB_753258	3.48641	-1.1859	1.08731	-1.09067	0.275417	0.745221		Ultimate	BIOFNBDB_1201877	48.9068	0.860434	1.1292	0.761984	0.44607	0.812985
Flye	ANEFFJCL_252270	15.1592	-0.44274	1.00225	-0.441747	0.658672	0.965275		Ultimate	BIOFNBDB_17202	95.1016	-0.75858	0.695576	-1.09058	0.275458	0.745224		Ultimate	BIOFNBDB_1328549	29.9175	-1.1688	1.53389	-0.761979	0.446072	0.812985
Flye	ANEFFJCL_252664	11.5506	-0.409382	0.926288	-0.44196	0.658518	0.965275		Ultimate	BIOFNBDB_44168	4.60483	1.75021	1.60503	1.09045	0.275514	0.745236		Ultimate	BIOFNBDB_1480211	61.0401	-0.780383	1.02418	-0.76196	0.446084	0.812985
Flye	ANEFFJCL_255234	7.20015	0.430227	0.972977	0.442176	0.658362	0.965275		Ultimate	BIOFNBDB_79049	14.3552	-0.884561	0.811187	-1.09045	0.275514	0.745236		Ultimate	BIOFNBDB_1287507	17.6054	-1.02098	1.33998	-0.761933	0.4461	0.812987
Flye	ANEFFJCL_267789	26.4434	-0.435294	0.985804	-0.441562	0.658806	0.965275		Ultimate	BIOFNBDB_112728	12.8449	0.804169	0.737465	1.09045	0.275515	0.745236		Ultimate	BIOFNBDB_1459805	8.12559	0.548652	0.720074	0.761937	0.446097	0.812987
Flye	ANEFFJCL_279735	31.3687	-0.412713	0.933974	-0.441889	0.658569	0.965275		Ultimate	BIOFNBDB_155222	16.7246	-1.34809	1.23622	-1.09049	0.275497	0.745236		Ultimate	BIOFNBDB_996092	16.1898	-0.638984	0.838775	-0.761806	0.446176	0.813003
Flye	ANEFFJCL_126742	9.1761	-0.391327	0.886334	-0.441511	0.658843	0.965304		Ultimate	BIOFNBDB_190269	3.35044	1.10881	1.01685	1.09043	0.275525	0.745236		Ultimate	BIOFNBDB_1088984	60.789	0.703661	0.923576	0.761888	0.446127	0.813003
Flye	ANEFFJCL_20728	9.6779	0.485694	1.10025	0.441439	0.658895	0.965306		Ultimate	BIOFNBDB_428929	126.314	1.73203	1.58836	1.09045	0.275514	0.745236		Ultimate	BIOFNBDB_1164156	16.5138	1.1158	1.46455	0.761869	0.446138	0.813003
Flye	ANEFFJCL_26771	20.1839	-0.309638	0.701536	-0.441371	0.658944	0.965306		Ultimate	BIOFNBDB_439377	24.3899	1.15895	1.06285	1.09042	0.275529	0.745236		Ultimate	BIOFNBDB_1182700	6.802	-0.801225	1.05173	-0.761817	0.446169	0.813003
Flye	ANEFFJCL_35198	26.9323	0.365311	0.827657	0.441379	0.658938	0.965306		Ultimate	BIOFNBDB_447904	135.227	-1.14946	1.05415	-1.09041	0.275532	0.745236		Ultimate	BIOFNBDB_1284999	14.4188	0.717357	0.941623	0.76183	0.446161	0.813003
Flye	ANEFFJCL_64576	10.223	0.537566	1.21802	0.441345	0.658963	0.965306		Ultimate	BIOFNBDB_448633	33.5995	0.908001	0.832712	1.09041	0.275531	0.745236		Ultimate	BIOFNBDB_1445555	5.78725	-0.960196	1.26028	-0.761889	0.446126	0.813003
Flye	ANEFFJCL_96044	21.3233	-0.420979	0.953862	-0.441342	0.658966	0.965306		Ultimate	BIOFNBDB_463173	4.95299	-1.07788	0.988384	-1.09054	0.275474	0.745236		Ultimate	BIOFNBDB_1538567	4.97021	0.580372	0.761781	0.761863	0.446142	0.813003
Flye	ANEFFJCL_96054	9.00628	-0.391705	0.887286	-0.441464	0.658877	0.965306		Ultimate	BIOFNBDB_489100	10084.3	-1.30788	1.19939	-1.09046	0.275511	0.745236		Ultimate	BIOFNBDB_1545885	7.28838	-0.673542	0.884139	-0.761805	0.446176	0.813003
Flye	ANEFFJCL_107156	7.67322	-0.428157	0.970094	-0.441356	0.658955	0.965306		Ultimate	BIOFNBDB_528599	12.0541	-1.48572	1.36244	-1.09048	0.2755	0.745236		Ultimate	BIOFNBDB_1584453	8.59642	-0.983099	1.29042	-0.761842	0.446154	0.813003
Flye	ANEFFJCL_153049	28.4675	0.368562	0.834957	0.441414	0.658913	0.965306		Ultimate	BIOFNBDB_535795	81.4164	0.948433	0.869695	1.09054	0.275477	0.745236		Ultimate	BIOFNBDB_1095888	15.6816	-0.955044	1.25369	-0.761788	0.446187	0.813009
Flye	ANEFFJCL_163436	24.6213	0.474376	1.07465	0.441424	0.658906	0.965306		Ultimate	BIOFNBDB_599699	33.3083	-1.26959	1.16426	-1.09047	0.275507	0.745236		Ultimate	BIOFNBDB_908374	7.92037	-0.652516	0.856604	-0.761748	0.44621	0.813038
Flye	ANEFFJCL_203801	16.0701	-0.451083	1.02203	-0.441358	0.658954	0.965306		Ultimate	BIOFNBDB_634391	23.1318	-1.14381	1.04892	-1.09047	0.275508	0.745236		Ultimate	BIOFNBDB_957144	6.88045	-0.849828	1.11567	-0.761719	0.446228	0.813057
Flye	ANEFFJCL_217369	10.9838	0.444508	1.00699	0.441424	0.658906	0.965306		Ultimate	BIOFNBDB_209448	38.2692	1.28728	1.18058	1.09038	0.275544	0.745257		Ultimate	BIOFNBDB_1416479	9.0356	0.496438	0.65176	0.761688	0.446246	0.813076
Flye	ANEFFJCL_29558	94.4979	-0.288298	0.653273	-0.441314	0.658986	0.965319		Ultimate	BIOFNBDB_44845	4.89274	0.87728	0.80457	1.09037	0.27555	0.745259		Ultimate	BIOFNBDB_906799	18.4489	-0.729592	0.95815	-0.761459	0.446383	0.813125
Flye	ANEFFJCL_238472	1357.49	-0.384871	0.8722	-0.441265	0.659021	0.965355		Ultimate	BIOFNBDB_04617	6.21902	-1.33956	1.22854	-1.09036	0.275554	0.745259		Ultimate	BIOFNBDB_978667	10.0905	-0.486155	0.638389	-0.761534	0.446338	0.813125
Flye	ANEFFJCL_102598	8.16567	-0.363681	0.824209	-0.441249	0.659033	0.965356		Ultimate	BIOFNBDB_55453	143.936	-0.879533	0.806665	-1.09033	0.275567	0.745278		Ultimate	BIOFNBDB_990317	7.39617	-0.869379	1.1416	-0.761544	0.446332	0.813125
Flye	ANEFFJCL_173421	368.119	-0.403175	0.913791	-0.441211	0.65906	0.96538		Ultimate	BIOFNBDB_468609	9.0506	-1.2356	1.13324	-1.09032	0.27557	0.745278		Ultimate	BIOFNBDB_1000239	4.63904	-1.01756	1.33609	-0.761596	0.446301	0.813125
Flye	ANEFFJCL_63989	7.77056	0.482963	1.09468	0.441189	0.659076	0.965383		Ultimate	BIOFNBDB_86459	125.392	1.02815	0.943014	1.09028	0.275591	0.745283		Ultimate	BIOFNBDB_1177727	59.5149	0.444911	0.5843	0.761443	0.446393	0.813125
Flye	ANEFFJCL_76517	11.1095	0.47555	1.07792	0.441176	0.659086	0.965383		Ultimate	BIOFNBDB_218309	77.4241	1.10686	1.0152	1.09029	0.275584	0.745283		Ultimate	BIOFNBDB_1177809	13.5297	1.00388	1.31831	0.761492	0.446363	0.813125
Flye	ANEFFJCL_77139	92.9853	-0.422654	0.958046	-0.441162	0.659095	0.965383		Ultimate	BIOFNBDB_221868	106.42	-1.62806	1.49321	-1.09031	0.275578	0.745283		Ultimate	BIOFNBDB_1229419	25.3204	0.537475	0.705853	0.761454	0.446386	0.813125
Flye	ANEFFJCL_00978	9.48945	-0.357486	0.810437	-0.441102	0.659139	0.965395		Ultimate	BIOFNBDB_697200	15.7905	0.86597	0.794263	1.09028	0.275589	0.745283		Ultimate	BIOFNBDB_1239430	6.7311	1.25838	1.6526	0.761453	0.446387	0.813125
Flye	ANEFFJCL_05157	31.4882	-0.474524	1.07649	-0.440807	0.659353	0.965395		Ultimate	BIOFNBDB_293241	9.40407	-0.804393	0.737812	-1.09024	0.275607	0.745304		Ultimate	BIOFNBDB_1314516	9.99999	-1.06203	1.39462	-0.76152	0.446347	0.813125
Flye	ANEFFJCL_34176	110.102	0.436562	0.990437	0.440778	0.659374	0.965395		Ultimate	BIOFNBDB_397785	19.5391	-1.08364	0.993956	-1.09023	0.275611	0.745304		Ultimate	BIOFNBDB_1319295	21.6573	-0.978123	1.28437	-0.761561	0.446322	0.813125
Flye	ANEFFJCL_38990	43.7801	0.356712	0.809114	0.440867	0.659309	0.965395		Ultimate	BIOFNBDB_729966	52.2441	-1.32253	1.21307	-1.09023	0.275612	0.745304		Ultimate	BIOFNBDB_1371962	32.0816	-0.551113	0.723756	-0.761462	0.446381	0.813125
Flye	ANEFFJCL_41393	16.4511	0.407752	0.924673	0.440969	0.659236	0.965395		Ultimate	BIOFNBDB_530599	9.21927	-0.999291	0.916617	-1.09019	0.275627	0.745319		Ultimate	BIOFNBDB_1429098	32.119	-0.886502	1.16421	-0.761463	0.446381	0.813125
Flye	ANEFFJCL_55780	10.8822	-0.428578	0.972258	-0.440807	0.659353	0.965395		Ultimate	BIOFNBDB_627800	34.1054	1.24614	1.14304	1.0902	0.275625	0.745319		Ultimate	BIOFNBDB_1440315	4.61325	-0.818647	1.07507	-0.761485	0.446367	0.813125
Flye	ANEFFJCL_58825	8.15492	0.33129	0.751689	0.440727	0.65941	0.965395		Ultimate	BIOFNBDB_646050	6.92253	1.38805	1.27325	1.09016	0.275641	0.745343		Ultimate	BIOFNBDB_1458661	13.0648	0.557208	0.731632	0.761596	0.446301	0.813125
Flye	ANEFFJCL_59826	44.3991	0.328087	0.74441	0.440734	0.659406	0.965395		Ultimate	BIOFNBDB_208173	10.4961	-1.48345	1.36082	-1.09012	0.275662	0.745349		Ultimate	BIOFNBDB_1545220	4.28735	0.697004	0.91533	0.761478	0.446371	0.813125
Flye	ANEFFJCL_60356	18.7821	-0.334067	0.757689	-0.440902	0.659284	0.965395		Ultimate	BIOFNBDB_359776	13.9485	-1.23085	1.12908	-1.09014	0.275653	0.745349		Ultimate	BIOFNBDB_1550854	7.14149	-0.882132	1.15836	-0.761537	0.446336	0.813125
Flye	ANEFFJCL_77019	8.50641	0.386562	0.876831	0.440862	0.659313	0.965395		Ultimate	BIOFNBDB_516770	7.0993	-0.977856	0.897016	-1.09012	0.27566	0.745349		Ultimate	BIOFNBDB_1556845	14.6538	0.968565	1.27204	0.761426	0.446403	0.81313
Flye	ANEFFJCL_88655	16.0181	-0.462915	1.05009	-0.440833	0.659334	0.965395		Ultimate	BIOFNBDB_792278	25.8369	1.14595	1.0512	1.09013	0.275654	0.745349		Ultimate	BIOFNBDB_819844	15.3236	-0.934104	1.22728	-0.761115	0.446588	0.813169
Flye	ANEFFJCL_91245	59.7102	-0.29755	0.674836	-0.440922	0.659269	0.965395		Ultimate	BIOFNBDB_417539	11.4226	-1.43378	1.31528	-1.09009	0.275672	0.745366		Ultimate	BIOFNBDB_867736	19.0412	0.601291	0.789803	0.761318	0.446467	0.813169
Flye	ANEFFJCL_124748	11.2043	-0.3097	0.702221	-0.44103	0.659191	0.965395		Ultimate	BIOFNBDB_349942	8.45521	-1.21521	1.1148	-1.09007	0.275681	0.745378		Ultimate	BIOFNBDB_896079	12.091	-0.479813	0.63021	-0.761353	0.446446	0.813169
Flye	ANEFFJCL_127225	38.2997	0.477023	1.08189	0.440915	0.659275	0.965395		Ultimate	BIOFNBDB_148327	6.81026	-1.47767	1.35559	-1.09006	0.275688	0.745383		Ultimate	BIOFNBDB_898442	164.392	-0.889766	1.16888	-0.761213	0.44653	0.813169
Flye	ANEFFJCL_135436	26.5398	0.455788	1.03377	0.440901	0.659285	0.965395		Ultimate	BIOFNBDB_216193	7.53221	-1.42792	1.30997	-1.09004	0.275697	0.745383		Ultimate	BIOFNBDB_907054	57.6059	-0.439116	0.576789	-0.761312	0.446471	0.813169
Flye	ANEFFJCL_153344	16.4058	0.384258	0.87161	0.44086	0.659314	0.965395		Ultimate	BIOFNBDB_653575	6.8201	-1.46449	1.34352	-1.09004	0.275695	0.745383		Ultimate	BIOFNBDB_946821	5.81407	1.01507	1.33363	0.761136	0.446576	0.813169
Flye	ANEFFJCL_156344	20.2496	0.33465	0.759226	0.440778	0.659374	0.965395		Ultimate	BIOFNBDB_128867	8.4045	-1.23671	1.13459	-1.09	0.275711	0.745409		Ultimate	BIOFNBDB_952396	13.0931	-0.828048	1.08775	-0.76125	0.446508	0.813169
Flye	ANEFFJCL_171300	27.7978	-0.398953	0.904641	-0.441007	0.659208	0.965395		Ultimate	BIOFNBDB_215381	4.44236	-1.36403	1.25143	-1.08998	0.275722	0.745426		Ultimate	BIOFNBDB_961500	31.1334	0.920192	1.20881	0.761237	0.446516	0.813169
Flye	ANEFFJCL_175953	181.72	-0.474721	1.07662	-0.440936	0.65926	0.965395		Ultimate	BIOFNBDB_462196	7.36295	-1.07756	0.988625	-1.08996	0.27573	0.745435		Ultimate	BIOFNBDB_993959	9.54505	0.635042	0.834221	0.76124	0.446514	0.813169
Flye	ANEFFJCL_182570	74.2208	0.249132	0.565271	0.44073	0.659409	0.965395		Ultimate	BIOFNBDB_146025	4.4697	1.39806	1.28281	1.08985	0.275781	0.745451		Ultimate	BIOFNBDB_995659	35.3996	0.562436	0.738782	0.761302	0.446477	0.813169
Flye	ANEFFJCL_202139	52.7519	-0.37944	0.86056	-0.440922	0.65927	0.965395		Ultimate	BIOFNBDB_195872	9.42694	-1.18651	1.08864	-1.0899	0.275757	0.745451		Ultimate	BIOFNBDB_1014389	18.5542	-0.952483	1.25108	-0.761329	0.446461	0.813169
Flye	ANEFFJCL_208097	34.7246	-0.312167	0.708298	-0.440729	0.659409	0.965395		Ultimate	BIOFNBDB_226311	5.00689	1.06661	0.978656	1.08987	0.27577	0.745451		Ultimate	BIOFNBDB_1087305	138.103	0.761665	1.00056	0.76124	0.446514	0.813169
Flye	ANEFFJCL_212329	23.7584	-0.494128	1.12093	-0.44082	0.659343	0.965395		Ultimate	BIOFNBDB_230513	3.39264	1.11675	1.02469	1.08984	0.275785	0.745451		Ultimate	BIOFNBDB_1090781	6.09138	1.1422	1.50022	0.761355	0.446445	0.813169
Flye	ANEFFJCL_216024	25.325	-0.443037	1.00515	-0.440768	0.659381	0.965395		Ultimate	BIOFNBDB_270254	8.03617	-0.987621	0.906158	-1.0899	0.275757	0.745451		Ultimate	BIOFNBDB_1183551	11.762	-0.983437	1.2921	-0.761113	0.446589	0.813169
Flye	ANEFFJCL_237699	13.6933	0.398837	0.904718	0.440841	0.659328	0.965395		Ultimate	BIOFNBDB_314768	12.9962	0.919424	0.843616	1.08986	0.275775	0.745451		Ultimate	BIOFNBDB_1187773	10.0452	-0.699459	0.918971	-0.761133	0.446578	0.813169
Flye	ANEFFJCL_242083	124.409	0.295068	0.669205	0.440923	0.659269	0.965395		Ultimate	BIOFNBDB_336119	12.0807	1.2671	1.16261	1.08988	0.275768	0.745451		Ultimate	BIOFNBDB_1193305	6.54302	-0.797378	1.04752	-0.761206	0.446534	0.813169
Flye	ANEFFJCL_247937	8.89911	0.400958	0.909774	0.440722	0.659414	0.965395		Ultimate	BIOFNBDB_346827	6.50178	1.15712	1.06178	1.08979	0.275804	0.745451		Ultimate	BIOFNBDB_1208577	16.4507	0.845537	1.11085	0.761165	0.446559	0.813169
Flye	ANEFFJCL_267124	26.904	0.37749	0.855969	0.441009	0.659206	0.965395		Ultimate	BIOFNBDB_469247	3.99553	-1.61475	1.48171	-1.08979	0.275806	0.745451		Ultimate	BIOFNBDB_1297225	5.93041	-0.835581	1.09784	-0.761117	0.446587	0.813169
Flye	ANEFFJCL_15139	6.03047	-0.434625	0.986552	-0.440549	0.659539	0.965396		Ultimate	BIOFNBDB_476255	5.96425	-1.42756	1.30981	-1.0899	0.275757	0.745451		Ultimate	BIOFNBDB_1355559	4.88941	-0.847511	1.11344	-0.761165	0.446558	0.813169
Flye	ANEFFJCL_16119	36.1572	-0.451286	1.0249	-0.440322	0.659704	0.965396		Ultimate	BIOFNBDB_494226	10.1765	-1.48435	1.36207	-1.08978	0.27581	0.745451		Ultimate	BIOFNBDB_1423893	12.9405	0.524811	0.689456	0.761195	0.44654	0.813169
Flye	ANEFFJCL_32870	6.14173	-0.35535	0.806983	-0.440344	0.659688	0.965396		Ultimate	BIOFNBDB_534088	6.60935	1.24517	1.14256	1.08981	0.275799	0.745451		Ultimate	BIOFNBDB_1425722	36.7961	-0.926942	1.21769	-0.761227	0.446521	0.813169
Flye	ANEFFJCL_34645	26.353	-0.28645	0.650418	-0.440408	0.659641	0.965396		Ultimate	BIOFNBDB_544498	7.94912	1.7536	1.60913	1.08978	0.275809	0.745451		Ultimate	BIOFNBDB_1457909	5.23718	0.609493	0.800648	0.76125	0.446508	0.813169
Flye	ANEFFJCL_44583	7.93876	-0.454681	1.03281	-0.440235	0.659767	0.965396		Ultimate	BIOFNBDB_547064	10.3184	0.830398	0.761938	1.08985	0.275779	0.745451		Ultimate	BIOFNBDB_834348	26.9785	-0.828165	1.08818	-0.761057	0.446623	0.813176
Flye	ANEFFJCL_46489	7.74507	-0.436791	0.991593	-0.440494	0.659579	0.965396		Ultimate	BIOFNBDB_709100	4.2742	1.05258	0.965846	1.0898	0.275801	0.745451		Ultimate	BIOFNBDB_1054780	59.0846	-0.859956	1.12991	-0.761083	0.446608	0.813176
Flye	ANEFFJCL_53574	9.5557	0.440476	1.00022	0.440381	0.659661	0.965396		Ultimate	BIOFNBDB_756102	14.4418	1.35237	1.24079	1.08993	0.275742	0.745451		Ultimate	BIOFNBDB_1347570	9.04718	-0.860558	1.13073	-0.761066	0.446618	0.813176
Flye	ANEFFJCL_62920	1513.72	0.328836	0.746741	0.440362	0.659675	0.965396		Ultimate	BIOFNBDB_608559	128.037	0.406356	0.372909	1.08969	0.275849	0.745543		Ultimate	BIOFNBDB_1534990	4.43208	-0.724164	0.951496	-0.761079	0.44661	0.813176
Flye	ANEFFJCL_67285	10.4252	0.44435	1.00839	0.440653	0.659464	0.965396		Ultimate	BIOFNBDB_36678	8.60262	-1.11427	1.02261	-1.08963	0.275877	0.745571		Ultimate	BIOFNBDB_872836	15.3842	0.793644	1.04294	0.760966	0.446677	0.813261
Flye	ANEFFJCL_72567	33.6213	0.454191	1.03164	0.44026	0.659749	0.965396		Ultimate	BIOFNBDB_222899	7.81926	-0.901859	0.827673	-1.08963	0.275875	0.745571		Ultimate	BIOFNBDB_847865	4.54093	0.890907	1.17097	0.760827	0.44676	0.813306
Flye	ANEFFJCL_87646	9.18574	0.440709	1.00089	0.440316	0.659709	0.965396		Ultimate	BIOFNBDB_246719	3.62636	1.10921	1.01797	1.08964	0.275873	0.745571		Ultimate	BIOFNBDB_887020	11.6407	0.837699	1.10102	0.760839	0.446753	0.813306
Flye	ANEFFJCL_97067	11.0768	0.346876	0.787917	0.440244	0.65976	0.965396		Ultimate	BIOFNBDB_625771	5.32612	-0.934165	0.857333	-1.08962	0.275882	0.745571		Ultimate	BIOFNBDB_1084493	7.64103	0.835258	1.09776	0.760875	0.446732	0.813306
Flye	ANEFFJCL_123653	36.3618	0.450712	1.0238	0.440233	0.659768	0.965396		Ultimate	BIOFNBDB_678381	12.4428	-1.5008	1.37737	-1.08962	0.275882	0.745571		Ultimate	BIOFNBDB_1111722	14.4539	-0.54098	0.71108	-0.760787	0.446785	0.813306
Flye	ANEFFJCL_131061	10.9511	-0.483746	1.09803	-0.440557	0.659534	0.965396		Ultimate	BIOFNBDB_556346	5.69218	0.972069	0.892152	1.08958	0.275899	0.745579		Ultimate	BIOFNBDB_1139590	5.63088	-0.827748	1.08798	-0.760811	0.44677	0.813306
Flye	ANEFFJCL_137851	7.80874	0.469088	1.06515	0.440394	0.659652	0.965396		Ultimate	BIOFNBDB_741217	56.4622	1.45687	1.33708	1.08959	0.275895	0.745579		Ultimate	BIOFNBDB_1154148	6.46435	-0.738942	0.97128	-0.760792	0.446781	0.813306
Flye	ANEFFJCL_145894	7.39501	0.409516	0.929866	0.440403	0.659645	0.965396		Ultimate	BIOFNBDB_778869	4.26025	1.29933	1.1925	1.08958	0.275897	0.745579		Ultimate	BIOFNBDB_1240848	19.4239	-0.803746	1.05636	-0.760864	0.446738	0.813306
Flye	ANEFFJCL_148218	27.7223	-0.267416	0.60711	-0.440473	0.659594	0.965396		Ultimate	BIOFNBDB_17429	4.48692	-1.14765	1.05351	-1.08936	0.275996	0.745595		Ultimate	BIOFNBDB_1277010	17.183	0.695049	0.913492	0.760871	0.446734	0.813306
Flye	ANEFFJCL_158747	15.3782	0.403076	0.914702	0.440664	0.659456	0.965396		Ultimate	BIOFNBDB_60735	148.579	0.890908	0.817773	1.08943	0.275964	0.745595		Ultimate	BIOFNBDB_1524804	32.7252	-0.898957	1.18143	-0.760906	0.446713	0.813306
Flye	ANEFFJCL_164384	7.60844	0.449277	1.01987	0.440525	0.659557	0.965396		Ultimate	BIOFNBDB_62272	7.20017	-1.36002	1.24838	-1.08942	0.275968	0.745595		Ultimate	BIOFNBDB_1539310	5.95542	0.971014	1.27632	0.760793	0.446781	0.813306
Flye	ANEFFJCL_173825	5.52596	0.545303	1.23853	0.440284	0.659731	0.965396		Ultimate	BIOFNBDB_123125	5.49113	1.52727	1.40197	1.08937	0.275991	0.745595		Ultimate	BIOFNBDB_1554493	43.7184	-0.675314	0.887599	-0.760832	0.446757	0.813306
Flye	ANEFFJCL_175275	34.2263	-0.335214	0.761164	-0.440397	0.65965	0.965396		Ultimate	BIOFNBDB_159891	17.2434	-1.0853	0.996123	-1.08953	0.275922	0.745595		Ultimate	BIOFNBDB_972660	12.8978	0.925223	1.21624	0.760722	0.446823	0.813363
Flye	ANEFFJCL_181830	30.2124	0.265297	0.602492	0.440333	0.659696	0.965396		Ultimate	BIOFNBDB_182636	5.74448	0.892384	0.819067	1.08951	0.275928	0.745595		Ultimate	BIOFNBDB_1267496	19.5597	0.662333	0.870705	0.760686	0.446844	0.813388
Flye	ANEFFJCL_197448	19.0457	-0.37601	0.853889	-0.44035	0.659683	0.965396		Ultimate	BIOFNBDB_212985	5.78291	1.28463	1.17909	1.08951	0.275928	0.745595		Ultimate	BIOFNBDB_1001360	41.5807	-0.618672	0.813365	-0.760632	0.446877	0.813409
Flye	ANEFFJCL_199334	1941.44	0.314006	0.712575	0.440663	0.659457	0.965396		Ultimate	BIOFNBDB_215661	8.92379	-0.755187	0.693177	-1.08946	0.275952	0.745595		Ultimate	BIOFNBDB_1145440	13.1531	-0.693661	0.911956	-0.76063	0.446878	0.813409
Flye	ANEFFJCL_202295	4263.27	0.540295	1.22673	0.440435	0.659622	0.965396		Ultimate	BIOFNBDB_253296	12.984	-1.27612	1.17133	-1.08946	0.27595	0.745595		Ultimate	BIOFNBDB_1507270	10.2405	-0.838771	1.1027	-0.760653	0.446864	0.813409
Flye	ANEFFJCL_217794	5.64743	0.41083	0.932865	0.440396	0.659651	0.965396		Ultimate	BIOFNBDB_349730	16.4062	-1.31669	1.20866	-1.08938	0.275985	0.745595		Ultimate	BIOFNBDB_1176641	5.80067	0.728017	0.95717	0.760593	0.4469	0.813435
Flye	ANEFFJCL_231901	8.31027	-0.460641	1.04553	-0.440581	0.659516	0.965396		Ultimate	BIOFNBDB_385140	4.4592	-1.18779	1.09031	-1.0894	0.275977	0.745595		Ultimate	BIOFNBDB_1322166	4.29711	0.807569	1.06178	0.760578	0.446909	0.813438
Flye	ANEFFJCL_237322	7.39446	-0.472034	1.0721	-0.440287	0.659729	0.965396		Ultimate	BIOFNBDB_392988	7.11155	1.20549	1.10642	1.08954	0.275915	0.745595		Ultimate	BIOFNBDB_959949	17.3237	-0.858226	1.12841	-0.760564	0.446918	0.81344
Flye	ANEFFJCL_242991	6.37711	0.452542	1.02794	0.440243	0.659761	0.965396		Ultimate	BIOFNBDB_408937	6.83175	1.18476	1.08756	1.08938	0.275988	0.745595		Ultimate	BIOFNBDB_826596	32.912	0.597757	0.786022	0.760484	0.446965	0.813442
Flye	ANEFFJCL_253938	17.03	0.45255	1.02772	0.440341	0.65969	0.965396		Ultimate	BIOFNBDB_409174	7.11689	-1.03101	0.946323	-1.08949	0.275938	0.745595		Ultimate	BIOFNBDB_827895	17.8648	0.57087	0.750697	0.760454	0.446984	0.813442
Flye	ANEFFJCL_256907	10.9216	0.369595	0.838767	0.44064	0.659474	0.965396		Ultimate	BIOFNBDB_410793	4.60624	0.880818	0.808538	1.0894	0.27598	0.745595		Ultimate	BIOFNBDB_836162	4.31039	0.75038	0.986635	0.760545	0.446929	0.813442
Flye	ANEFFJCL_268283	15.6076	-0.26404	0.599242	-0.440623	0.659486	0.965396		Ultimate	BIOFNBDB_454672	11.4306	1.34365	1.23343	1.08935	0.275998	0.745595		Ultimate	BIOFNBDB_844048	23.7274	0.61675	0.811063	0.760421	0.447003	0.813442
Flye	ANEFFJCL_201885	14.2315	-0.393926	0.894908	-0.440187	0.659802	0.965429		Ultimate	BIOFNBDB_493895	36.418	0.910887	0.836064	1.08949	0.275936	0.745595		Ultimate	BIOFNBDB_883194	7.29128	-1.13397	1.49119	-0.760443	0.44699	0.813442
Flye	ANEFFJCL_271828	20.0658	-0.345108	0.784036	-0.440169	0.659815	0.965432		Ultimate	BIOFNBDB_500001	14.7766	-1.10853	1.0175	-1.08947	0.275949	0.745595		Ultimate	BIOFNBDB_887515	17.3513	0.708956	0.932304	0.760434	0.446995	0.813442
Flye	ANEFFJCL_24528	20.4291	0.461376	1.04861	0.439987	0.659947	0.96545		Ultimate	BIOFNBDB_523745	4.54137	1.38278	1.26934	1.08937	0.275991	0.745595		Ultimate	BIOFNBDB_1014135	4.5921	0.809049	1.06398	0.760398	0.447017	0.813442
Flye	ANEFFJCL_26747	16.7088	0.44857	1.01949	0.439993	0.659942	0.96545		Ultimate	BIOFNBDB_585842	32.3146	0.934334	0.857661	1.0894	0.275979	0.745595		Ultimate	BIOFNBDB_1113439	102.796	-0.833355	1.09589	-0.760434	0.446995	0.813442
Flye	ANEFFJCL_41927	8.50559	0.418856	0.951937	0.440004	0.659934	0.96545		Ultimate	BIOFNBDB_90140	10.5753	0.991443	0.910141	1.08933	0.276008	0.745595		Ultimate	BIOFNBDB_1167913	12.246	0.86708	1.14011	0.760522	0.446943	0.813442
Flye	ANEFFJCL_77449	150.16	-0.379505	0.86254	-0.439986	0.659947	0.96545		Ultimate	BIOFNBDB_230252	10.0888	-0.731994	0.671972	-1.08932	0.276012	0.745595		Ultimate	BIOFNBDB_1213234	5.87129	1.11125	1.46125	0.760483	0.446966	0.813442
Flye	ANEFFJCL_112629	8.86059	-0.390052	0.886417	-0.440032	0.659914	0.96545		Ultimate	BIOFNBDB_258155	3.30848	-1.67637	1.5389	-1.08932	0.276011	0.745595		Ultimate	BIOFNBDB_1274677	4.53527	-0.649773	0.854511	-0.760404	0.447013	0.813442
Flye	ANEFFJCL_159994	22.5079	-0.382957	0.870159	-0.4401	0.659864	0.96545		Ultimate	BIOFNBDB_231588	3.37144	1.79355	1.64657	1.08927	0.276036	0.745643		Ultimate	BIOFNBDB_1569886	53.0085	-0.606636	0.797728	-0.760455	0.446983	0.813442
Flye	ANEFFJCL_171555	6.41349	-0.493643	1.1219	-0.440007	0.659932	0.96545		Ultimate	BIOFNBDB_623268	8.6745	0.830174	0.762144	1.08926	0.276039	0.745643		Ultimate	BIOFNBDB_1573013	36.9993	0.423808	0.557342	0.760409	0.44701	0.813442
Flye	ANEFFJCL_183232	5.48512	-0.457064	1.03882	-0.439983	0.659949	0.96545		Ultimate	BIOFNBDB_292401	61.372	-1.43746	1.3197	-1.08923	0.276055	0.745673		Ultimate	BIOFNBDB_926343	5.07528	-0.731855	0.96256	-0.760322	0.447062	0.813443
Flye	ANEFFJCL_214044	44.435	-0.410518	0.932727	-0.440127	0.659845	0.96545		Ultimate	BIOFNBDB_621167	4.57935	1.10583	1.01527	1.0892	0.276066	0.745679		Ultimate	BIOFNBDB_933297	4.22138	0.669837	0.880967	0.760343	0.44705	0.813443
Flye	ANEFFJCL_222982	17.9335	-0.422302	0.959645	-0.44006	0.659893	0.96545		Ultimate	BIOFNBDB_687293	7.53647	-1.26034	1.15711	-1.08921	0.276061	0.745679		Ultimate	BIOFNBDB_1030113	6.29197	-0.928334	1.22096	-0.76033	0.447057	0.813443
Flye	ANEFFJCL_238614	598.249	-0.323384	0.734887	-0.440047	0.659903	0.96545		Ultimate	BIOFNBDB_91917	21.0216	0.924659	0.84899	1.08913	0.276097	0.745752		Ultimate	BIOFNBDB_1227155	7.07625	0.678893	0.892869	0.76035	0.447045	0.813443
Flye	ANEFFJCL_12717	32.4276	0.313112	0.712549	0.439425	0.660354	0.965452		Ultimate	BIOFNBDB_475067	87.891	0.826321	0.758714	1.08911	0.276107	0.745764		Ultimate	BIOFNBDB_1336983	6.9505	0.661597	0.870151	0.760324	0.447061	0.813443
Flye	ANEFFJCL_14461	19.8489	-0.292084	0.664824	-0.43934	0.660415	0.965452		Ultimate	BIOFNBDB_118584	5.38345	-1.33927	1.22986	-1.08896	0.276173	0.745821		Ultimate	BIOFNBDB_1412694	16.0283	0.988036	1.29939	0.760382	0.447026	0.813443
Flye	ANEFFJCL_17971	8.85131	-0.418681	0.952348	-0.43963	0.660205	0.965452		Ultimate	BIOFNBDB_267224	10.4831	1.05787	0.971419	1.089	0.276155	0.745821		Ultimate	BIOFNBDB_807517	4.83201	0.873294	1.14883	0.760159	0.447159	0.813444
Flye	ANEFFJCL_19905	8.53281	-0.457906	1.04223	-0.439354	0.660405	0.965452		Ultimate	BIOFNBDB_285819	3.97635	0.973041	0.89355	1.08896	0.276171	0.745821		Ultimate	BIOFNBDB_810985	4.17074	-0.659851	0.868038	-0.760163	0.447157	0.813444
Flye	ANEFFJCL_23909	39.9228	-0.402494	0.915141	-0.439816	0.66007	0.965452		Ultimate	BIOFNBDB_365918	13.7049	-1.36824	1.25648	-1.08895	0.276177	0.745821		Ultimate	BIOFNBDB_864217	13.5317	-0.595965	0.78392	-0.760237	0.447113	0.813444
Flye	ANEFFJCL_36976	35.4757	0.518619	1.17968	0.439625	0.660208	0.965452		Ultimate	BIOFNBDB_378359	109.499	-1.18681	1.08984	-1.08897	0.276166	0.745821		Ultimate	BIOFNBDB_866429	6.33935	0.911378	1.19898	0.760128	0.447178	0.813444
Flye	ANEFFJCL_37748	37.9213	0.296964	0.675582	0.439568	0.66025	0.965452		Ultimate	BIOFNBDB_424091	33.8987	-0.781693	0.717845	-1.08894	0.276178	0.745821		Ultimate	BIOFNBDB_870446	10.3786	-0.991955	1.30504	-0.760095	0.447198	0.813444
Flye	ANEFFJCL_41230	23.7115	0.291834	0.663759	0.439668	0.660178	0.965452		Ultimate	BIOFNBDB_442150	4.00413	1.16885	1.07329	1.08903	0.27614	0.745821		Ultimate	BIOFNBDB_952083	51.1541	0.696704	0.916585	0.760108	0.44719	0.813444
Flye	ANEFFJCL_42478	86.0868	-0.330535	0.752345	-0.43934	0.660415	0.965452		Ultimate	BIOFNBDB_455012	3.42556	1.23746	1.13637	1.08896	0.276173	0.745821		Ultimate	BIOFNBDB_1136432	8.77679	-0.907674	1.19391	-0.760255	0.447102	0.813444
Flye	ANEFFJCL_50047	35.7216	-0.307303	0.698592	-0.439889	0.660017	0.965452		Ultimate	BIOFNBDB_492997	3.34588	-1.01899	0.93573	-1.08898	0.276164	0.745821		Ultimate	BIOFNBDB_1163357	14.9167	0.772928	1.01683	0.760134	0.447174	0.813444
Flye	ANEFFJCL_53032	29.8345	-0.489777	1.11343	-0.439881	0.660024	0.965452		Ultimate	BIOFNBDB_510539	5.97636	-1.46063	1.34127	-1.08899	0.276159	0.745821		Ultimate	BIOFNBDB_1285000	8.84632	0.828462	1.08996	0.760085	0.447204	0.813444
Flye	ANEFFJCL_72672	6.49688	-0.473708	1.07724	-0.439741	0.660125	0.965452		Ultimate	BIOFNBDB_767551	10.7447	0.921839	0.84649	1.08901	0.276148	0.745821		Ultimate	BIOFNBDB_1343607	4.73842	-0.725872	0.954721	-0.760298	0.447077	0.813444
Flye	ANEFFJCL_75484	10.4744	-0.477479	1.08652	-0.439457	0.660331	0.965452		Ultimate	BIOFNBDB_600588	31.0406	0.869997	0.798961	1.08891	0.276193	0.74583		Ultimate	BIOFNBDB_1367740	7.6683	-0.591967	0.778641	-0.760257	0.447101	0.813444
Flye	ANEFFJCL_82087	5.78536	-0.478444	1.0887	-0.439465	0.660324	0.965452		Ultimate	BIOFNBDB_697118	83.1637	-1.15096	1.05699	-1.08891	0.276196	0.74583		Ultimate	BIOFNBDB_1384229	4.64988	-0.880888	1.15891	-0.7601	0.447195	0.813444
Flye	ANEFFJCL_88285	8.04933	-0.503433	1.14557	-0.43946	0.660328	0.965452		Ultimate	BIOFNBDB_759423	5.1615	1.10512	1.01488	1.08891	0.276194	0.74583		Ultimate	BIOFNBDB_1390908	4.91543	-0.747645	0.983404	-0.760262	0.447098	0.813444
Flye	ANEFFJCL_105533	6.21421	0.498027	1.13279	0.439647	0.660193	0.965452		Ultimate	BIOFNBDB_248241	5.03265	-1.09144	1.00235	-1.08889	0.276204	0.745836		Ultimate	BIOFNBDB_1408719	12.3247	0.671871	0.883943	0.760083	0.447205	0.813444
Flye	ANEFFJCL_119622	2003.93	-0.404244	0.919566	-0.439603	0.660224	0.965452		Ultimate	BIOFNBDB_791516	5.28666	1.23326	1.1326	1.08888	0.276207	0.745836		Ultimate	BIOFNBDB_1412444	15.0061	0.480519	0.632111	0.760181	0.447146	0.813444
Flye	ANEFFJCL_128255	18.3308	-0.457322	1.03954	-0.439925	0.659991	0.965452		Ultimate	BIOFNBDB_16544	14.062	-0.972091	0.892996	-1.08857	0.276342	0.745872		Ultimate	BIOFNBDB_1457931	4.31669	1.04483	1.37433	0.760246	0.447108	0.813444
Flye	ANEFFJCL_130381	30.419	0.392128	0.89215	0.439531	0.660276	0.965452		Ultimate	BIOFNBDB_18955	3.54805	1.05462	0.968769	1.08862	0.27632	0.745872		Ultimate	BIOFNBDB_1489555	4.25035	-1.14243	1.50291	-0.760146	0.447167	0.813444
Flye	ANEFFJCL_137571	45.0757	0.344867	0.784903	0.439375	0.660389	0.965452		Ultimate	BIOFNBDB_43715	3.63725	1.17159	1.07627	1.08857	0.276345	0.745872		Ultimate	BIOFNBDB_1539353	10.3753	1.03885	1.3667	0.760119	0.447183	0.813444
Flye	ANEFFJCL_138682	12.9501	-0.293421	0.667383	-0.43966	0.660184	0.965452		Ultimate	BIOFNBDB_52747	3.40874	-1.04036	0.955696	-1.08859	0.276335	0.745872		Ultimate	BIOFNBDB_1565772	4.19005	-0.86239	1.13455	-0.760113	0.447187	0.813444
Flye	ANEFFJCL_154841	14.2257	-0.355304	0.808334	-0.439551	0.660262	0.965452		Ultimate	BIOFNBDB_111670	7.04991	0.989186	0.908497	1.08882	0.276235	0.745872		Ultimate	BIOFNBDB_1266467	38.4717	-0.414626	0.545529	-0.760044	0.447228	0.813473
Flye	ANEFFJCL_156246	115.533	-0.41399	0.941176	-0.439864	0.660035	0.965452		Ultimate	BIOFNBDB_114148	3.80763	-1.34106	1.23178	-1.08872	0.276279	0.745872		Ultimate	BIOFNBDB_1392031	7.23751	1.03016	1.35548	0.759999	0.447255	0.813509
Flye	ANEFFJCL_158630	116.464	-0.507164	1.15424	-0.439391	0.660378	0.965452		Ultimate	BIOFNBDB_128990	113.955	1.07016	0.982919	1.08876	0.276261	0.745872		Ultimate	BIOFNBDB_1306522	46.2317	1.04622	1.37664	0.75998	0.447266	0.813515
Flye	ANEFFJCL_164918	571.954	0.292162	0.664198	0.439872	0.66003	0.965452		Ultimate	BIOFNBDB_236463	49.3617	1.48549	1.36433	1.08881	0.276238	0.745872		Ultimate	BIOFNBDB_1036449	4.40891	0.738418	0.97166	0.759955	0.447282	0.813529
Flye	ANEFFJCL_179513	23.4006	0.468554	1.06622	0.439451	0.660335	0.965452		Ultimate	BIOFNBDB_249953	3.99461	1.40258	1.28843	1.08859	0.276333	0.745872		Ultimate	BIOFNBDB_1470658	6.10114	-0.659089	0.867313	-0.759921	0.447302	0.813553
Flye	ANEFFJCL_182262	60.1041	-0.40505	0.921871	-0.439378	0.660388	0.965452		Ultimate	BIOFNBDB_311392	57.7156	1.22333	1.12372	1.08865	0.27631	0.745872		Ultimate	BIOFNBDB_1141504	4.17317	0.705125	0.927953	0.759871	0.447331	0.813582
Flye	ANEFFJCL_186255	33.9155	-0.460389	1.04778	-0.439393	0.660377	0.965452		Ultimate	BIOFNBDB_316502	79.3229	-1.5469	1.42101	-1.08859	0.276333	0.745872		Ultimate	BIOFNBDB_1289840	19.8551	-0.635177	0.835905	-0.759868	0.447333	0.813582
Flye	ANEFFJCL_186698	6.13205	0.437523	0.994502	0.439942	0.659979	0.965452		Ultimate	BIOFNBDB_359132	29.4797	1.05304	0.967287	1.08865	0.276307	0.745872		Ultimate	BIOFNBDB_951839	13.5665	1.16258	1.53014	0.759786	0.447382	0.813617
Flye	ANEFFJCL_187468	44.2842	-0.371197	0.8439	-0.439859	0.660039	0.965452		Ultimate	BIOFNBDB_395842	9.34305	-1.56288	1.43537	-1.08884	0.276226	0.745872		Ultimate	BIOFNBDB_1011324	6.1216	0.927532	1.22076	0.759798	0.447375	0.813617
Flye	ANEFFJCL_189305	6.47054	-0.524389	1.19242	-0.439769	0.660104	0.965452		Ultimate	BIOFNBDB_433195	27.6294	-1.05293	0.967243	-1.08858	0.276337	0.745872		Ultimate	BIOFNBDB_1417739	23.3196	0.952324	1.2534	0.75979	0.44738	0.813617
Flye	ANEFFJCL_203545	13.5251	-0.480794	1.09379	-0.439567	0.66025	0.965452		Ultimate	BIOFNBDB_455760	49.9138	-0.864549	0.794135	-1.08867	0.2763	0.745872		Ultimate	BIOFNBDB_1467633	5.63237	-0.593513	0.781154	-0.75979	0.44738	0.813617
Flye	ANEFFJCL_205385	34.3628	0.286385	0.65095	0.43995	0.659973	0.965452		Ultimate	BIOFNBDB_467371	9.09807	1.28636	1.1816	1.08866	0.276305	0.745872		Ultimate	BIOFNBDB_1108180	10.3362	-0.79715	1.04923	-0.75975	0.447404	0.813641
Flye	ANEFFJCL_212701	12.6452	-0.529716	1.20493	-0.439624	0.66021	0.965452		Ultimate	BIOFNBDB_491930	4.6533	1.23466	1.13397	1.0888	0.276244	0.745872		Ultimate	BIOFNBDB_1545977	8.65187	-0.689069	0.906981	-0.759739	0.447411	0.813641
Flye	ANEFFJCL_216007	5.67835	-0.406555	0.924855	-0.439588	0.660236	0.965452		Ultimate	BIOFNBDB_504660	4.80372	-1.05879	0.972645	-1.08857	0.276346	0.745872		Ultimate	BIOFNBDB_890299	43.6378	-0.846796	1.11461	-0.759724	0.44742	0.813644
Flye	ANEFFJCL_222185	23.8947	-0.386149	0.878196	-0.439707	0.660149	0.965452		Ultimate	BIOFNBDB_509186	143.146	0.566498	0.520321	1.08875	0.276266	0.745872		Ultimate	BIOFNBDB_1473988	4.31625	-0.878151	1.1559	-0.759709	0.447429	0.813646
Flye	ANEFFJCL_223022	18.6366	-0.430803	0.980466	-0.439386	0.660382	0.965452		Ultimate	BIOFNBDB_509862	4.65904	1.27071	1.16733	1.08857	0.276345	0.745872		Ultimate	BIOFNBDB_864665	5.98966	-0.898116	1.18225	-0.759666	0.447454	0.813679
Flye	ANEFFJCL_237613	76.9455	-0.48826	1.11014	-0.439819	0.660069	0.965452		Ultimate	BIOFNBDB_567165	14.2166	-1.2553	1.15317	-1.08857	0.276344	0.745872		Ultimate	BIOFNBDB_1097400	5.82182	-0.796805	1.04894	-0.759627	0.447478	0.813708
Flye	ANEFFJCL_239225	19.0578	-0.466226	1.06108	-0.439389	0.66038	0.965452		Ultimate	BIOFNBDB_623665	20.888	1.50365	1.38131	1.08857	0.276344	0.745872		Ultimate	BIOFNBDB_1385386	8.93482	-0.493155	0.649218	-0.759614	0.447485	0.813708
Flye	ANEFFJCL_246117	28.8863	-0.338713	0.770188	-0.439779	0.660097	0.965452		Ultimate	BIOFNBDB_673496	4.62397	-1.13913	1.04641	-1.08861	0.276327	0.745872		Ultimate	BIOFNBDB_1370060	10.6191	-0.420298	0.55337	-0.759524	0.447539	0.813792
Flye	ANEFFJCL_247354	5.4855	-0.44787	1.01903	-0.439506	0.660295	0.965452		Ultimate	BIOFNBDB_686765	15.4961	0.966552	0.887757	1.08876	0.276261	0.745872		Ultimate	BIOFNBDB_869257	9.4696	0.809962	1.06649	0.759465	0.447574	0.813808
Flye	ANEFFJCL_254644	192.759	-0.383047	0.871084	-0.439736	0.660128	0.965452		Ultimate	BIOFNBDB_697061	16.2324	0.766866	0.704325	1.0888	0.276244	0.745872		Ultimate	BIOFNBDB_946067	4.62578	0.628822	0.827965	0.759479	0.447566	0.813808
Flye	ANEFFJCL_154921	6.04295	-0.473223	1.07723	-0.439295	0.660448	0.965481		Ultimate	BIOFNBDB_777256	5.62121	1.00075	0.919199	1.08872	0.276277	0.745872		Ultimate	BIOFNBDB_1054762	27.841	-0.681215	0.896986	-0.75945	0.447584	0.813808
Flye	ANEFFJCL_215124	13.2249	-0.409194	0.931507	-0.439282	0.660457	0.965481		Ultimate	BIOFNBDB_788593	6.95536	-1.10548	1.01538	-1.08874	0.276268	0.745872		Ultimate	BIOFNBDB_1280575	6.18961	0.810874	1.06765	0.759494	0.447557	0.813808
Flye	ANEFFJCL_224653	23.5321	-0.388256	0.883874	-0.439266	0.660468	0.965481		Ultimate	BIOFNBDB_538150	4.0723	-1.26874	1.16554	-1.08854	0.276355	0.745886		Ultimate	BIOFNBDB_1393271	39.1665	-1.04305	1.37343	-0.759447	0.447585	0.813808
Flye	ANEFFJCL_29801	73.5806	0.308797	0.703046	0.439228	0.660497	0.96549		Ultimate	BIOFNBDB_601502	6.13605	-1.22749	1.12768	-1.08852	0.276367	0.745905		Ultimate	BIOFNBDB_873308	919.296	1.07929	1.42145	0.759285	0.447682	0.813848
