## Supplementary Tables for "Long-read metagenomics of soil communities reveals phylum-specific secondary metabolite dynamics" (part 15 of 149)

### Sheet: S5 DESeq2 (continued)
Metagenome	Gene	baseMean	log2FoldChange	lfcSE	stat	pvalue	padj		Metagenome	Gene	baseMean	log2FoldChange	lfcSE	stat	pvalue	padj		Metagenome	Gene	baseMean	log2FoldChange	lfcSE	stat	pvalue	padj
Flye	ANEFFJCL_60918	15.4656	0.448925	1.02205	0.43924	0.660488	0.96549		Ultimate	BIOFNBDB_54901	3.94494	1.08396	0.995842	1.08849	0.27638	0.745914		Ultimate	BIOFNBDB_963413	123.984	-0.841425	1.10813	-0.759317	0.447663	0.813848
Flye	ANEFFJCL_152333	40.4151	-0.523516	1.19198	-0.439199	0.660518	0.965505		Ultimate	BIOFNBDB_95959	3.68819	-1.07987	0.99208	-1.08849	0.276378	0.745914		Ultimate	BIOFNBDB_995666	4.71876	0.919045	1.2104	0.759289	0.447679	0.813848
Flye	ANEFFJCL_40819	12.2272	-0.424768	0.967179	-0.439183	0.660529	0.965506		Ultimate	BIOFNBDB_247390	4.43667	1.02148	0.93846	1.08846	0.276391	0.745918		Ultimate	BIOFNBDB_1088364	17.7174	0.783931	1.03246	0.759287	0.447681	0.813848
Flye	ANEFFJCL_83947	6.26472	0.431637	0.982971	0.439115	0.660578	0.965561		Ultimate	BIOFNBDB_252071	5.61211	1.33617	1.22761	1.08843	0.276404	0.745918		Ultimate	BIOFNBDB_1283750	14.2832	0.72956	0.96082	0.75931	0.447667	0.813848
Flye	ANEFFJCL_191066	26.4932	-0.421597	0.960195	-0.439075	0.660607	0.965587		Ultimate	BIOFNBDB_405270	3.7094	-1.04664	0.961608	-1.08842	0.276409	0.745918		Ultimate	BIOFNBDB_1293347	4.69631	-0.978402	1.28857	-0.759292	0.447678	0.813848
Flye	ANEFFJCL_110329	8.99926	-0.373164	0.849971	-0.439031	0.660639	0.965605		Ultimate	BIOFNBDB_463536	16.4004	0.637889	0.586054	1.08845	0.276397	0.745918		Ultimate	BIOFNBDB_1342704	4.35474	-0.886231	1.16719	-0.759287	0.447681	0.813848
Flye	ANEFFJCL_192172	74.607	-0.34994	0.797162	-0.438982	0.660675	0.965605		Ultimate	BIOFNBDB_469249	17.5726	-1.45282	1.33479	-1.08843	0.276407	0.745918		Ultimate	BIOFNBDB_1400717	4.13108	-0.87498	1.15231	-0.759328	0.447656	0.813848
Flye	ANEFFJCL_199106	60.2769	-0.407217	0.927581	-0.43901	0.660654	0.965605		Ultimate	BIOFNBDB_624376	17.9116	1.36292	1.25217	1.08845	0.276396	0.745918		Ultimate	BIOFNBDB_1475491	125.55	0.453426	0.597142	0.759327	0.447657	0.813848
Flye	ANEFFJCL_243578	7.45497	0.5023	1.1442	0.438997	0.660663	0.965605		Ultimate	BIOFNBDB_460805	6.77406	-1.57781	1.44967	-1.08839	0.276421	0.745939		Ultimate	BIOFNBDB_1562121	13.5943	0.726367	0.956613	0.759311	0.447666	0.813848
Flye	ANEFFJCL_268606	6.05923	0.331025	0.754058	0.438991	0.660668	0.965605		Ultimate	BIOFNBDB_649309	4.75207	-1.44739	1.32988	-1.08836	0.276438	0.745959		Ultimate	BIOFNBDB_839489	10.3635	0.652741	0.859878	0.759109	0.447788	0.813866
Flye	ANEFFJCL_21637	7.59309	0.505833	1.15251	0.438898	0.660735	0.965655		Ultimate	BIOFNBDB_662515	16.6217	-1.24182	1.141	-1.08836	0.276436	0.745959		Ultimate	BIOFNBDB_947820	9.48069	0.66139	0.871272	0.759109	0.447787	0.813866
Flye	ANEFFJCL_34939	24.4837	0.355974	0.811036	0.438913	0.660725	0.965655		Ultimate	BIOFNBDB_416299	4.35355	1.22747	1.12784	1.08834	0.276444	0.745963		Ultimate	BIOFNBDB_955871	21.5187	-1.1205	1.47581	-0.759246	0.447705	0.813866
Flye	ANEFFJCL_154190	36.1328	-0.45784	1.04318	-0.438889	0.660742	0.965655		Ultimate	BIOFNBDB_02301	6.74018	-1.66594	1.53078	-1.08829	0.276468	0.745965		Ultimate	BIOFNBDB_992033	8.82229	-0.968059	1.27505	-0.759229	0.447715	0.813866
Flye	ANEFFJCL_105540	7.45869	0.519564	1.1839	0.438859	0.660764	0.965671		Ultimate	BIOFNBDB_164634	163.412	-1.08255	0.994693	-1.08833	0.27645	0.745965		Ultimate	BIOFNBDB_1048605	9.23879	0.570367	0.751291	0.759182	0.447743	0.813866
Flye	ANEFFJCL_232865	6.08323	-0.412222	0.939338	-0.438843	0.660775	0.965671		Ultimate	BIOFNBDB_261688	5.33507	1.80603	1.65949	1.08831	0.27646	0.745965		Ultimate	BIOFNBDB_1093858	29.1075	-0.504982	0.665179	-0.759167	0.447753	0.813866
Flye	ANEFFJCL_06192	74.9849	-0.362961	0.827442	-0.438654	0.660912	0.965725		Ultimate	BIOFNBDB_639638	3.97706	1.0029	0.921536	1.08829	0.276467	0.745965		Ultimate	BIOFNBDB_1152136	4.79207	-0.82126	1.08181	-0.759155	0.44776	0.813866
Flye	ANEFFJCL_57524	24.3386	0.364709	0.831298	0.438722	0.660863	0.965725		Ultimate	BIOFNBDB_663721	51.499	1.03489	0.950913	1.08831	0.276457	0.745965		Ultimate	BIOFNBDB_1192612	7.10134	-0.543957	0.716513	-0.759174	0.447749	0.813866
Flye	ANEFFJCL_138101	12.0297	-0.463441	1.05637	-0.438713	0.66087	0.965725		Ultimate	BIOFNBDB_527756	5.90698	1.18051	1.08476	1.08827	0.276476	0.745975		Ultimate	BIOFNBDB_1267497	51.9332	0.576326	0.759174	0.759149	0.447764	0.813866
Flye	ANEFFJCL_149745	7.36242	-0.370428	0.844244	-0.438769	0.660829	0.965725		Ultimate	BIOFNBDB_277917	18.5636	1.38696	1.27452	1.08822	0.276498	0.74602		Ultimate	BIOFNBDB_1321877	17.4707	-0.517554	0.681824	-0.759074	0.447809	0.813866
Flye	ANEFFJCL_165178	40.6868	0.347173	0.791396	0.438684	0.660891	0.965725		Ultimate	BIOFNBDB_598521	32.4856	-0.760799	0.699154	-1.08817	0.27652	0.746067		Ultimate	BIOFNBDB_1352944	6.09643	0.765551	1.00853	0.759074	0.447808	0.813866
Flye	ANEFFJCL_183569	20.5753	0.469766	1.07091	0.43866	0.660908	0.965725		Ultimate	BIOFNBDB_08146	3.4221	1.75439	1.61228	1.08814	0.276534	0.74607		Ultimate	BIOFNBDB_1366559	8.68965	0.616888	0.812688	0.759071	0.44781	0.813866
Flye	ANEFFJCL_211315	395.226	0.392864	0.895602	0.438659	0.660909	0.965725		Ultimate	BIOFNBDB_26221	4.11449	1.30276	1.19727	1.08811	0.276546	0.74607		Ultimate	BIOFNBDB_1421820	7400.42	0.517464	0.681673	0.759109	0.447787	0.813866
Flye	ANEFFJCL_230900	5.71821	-0.498751	1.13691	-0.438688	0.660888	0.965725		Ultimate	BIOFNBDB_40532	15.2623	1.35017	1.24085	1.08811	0.276549	0.74607		Ultimate	BIOFNBDB_1449490	25.4422	-0.8667	1.14179	-0.759068	0.447812	0.813866
Flye	ANEFFJCL_280171	9.9724	0.529095	1.20616	0.438662	0.660906	0.965725		Ultimate	BIOFNBDB_99267	8.31647	1.41258	1.29819	1.08812	0.276542	0.74607		Ultimate	BIOFNBDB_1469204	67.2902	0.486204	0.640428	0.759186	0.447742	0.813866
Flye	ANEFFJCL_12072	57.6761	0.342511	0.780875	0.438625	0.660934	0.965741		Ultimate	BIOFNBDB_308136	5.59698	0.824823	0.758001	1.08815	0.276527	0.74607		Ultimate	BIOFNBDB_1510741	4.38838	0.739685	0.974255	0.759231	0.447714	0.813866
Flye	ANEFFJCL_02853	31.0254	-0.513048	1.17003	-0.438493	0.661029	0.965744		Ultimate	BIOFNBDB_550632	5.95994	-1.10499	1.0155	-1.08813	0.27654	0.74607		Ultimate	BIOFNBDB_908257	34.0645	-0.645158	0.84997	-0.759036	0.447831	0.813887
Flye	ANEFFJCL_11831	12.214	0.487387	1.11134	0.438558	0.660982	0.965744		Ultimate	BIOFNBDB_180589	29.129	1.20334	1.10592	1.08808	0.276558	0.746071		Ultimate	BIOFNBDB_957332	4.82724	-0.651362	0.858225	-0.758964	0.447874	0.813938
Flye	ANEFFJCL_24604	14.3789	-0.543939	1.24046	-0.438497	0.661026	0.965744		Ultimate	BIOFNBDB_788976	14.1824	-1.44102	1.32436	-1.08808	0.276558	0.746071		Ultimate	BIOFNBDB_1275900	4.21144	0.77862	1.0259	0.758965	0.447874	0.813938
Flye	ANEFFJCL_75239	193.064	0.306427	0.698676	0.438582	0.660964	0.965744		Ultimate	BIOFNBDB_164649	12.8916	1.35207	1.24263	1.08807	0.276564	0.746073		Ultimate	BIOFNBDB_812004	4.43713	0.976279	1.28733	0.758378	0.448225	0.813987
Flye	ANEFFJCL_107740	182.602	0.46387	1.05794	0.438465	0.661049	0.965744		Ultimate	BIOFNBDB_619672	36.1423	-1.03816	0.95419	-1.08801	0.276593	0.746139		Ultimate	BIOFNBDB_848244	7.46235	0.944781	1.24551	0.758548	0.448123	0.813987
Flye	ANEFFJCL_153896	5.7841	0.435908	0.99414	0.438478	0.66104	0.965744		Ultimate	BIOFNBDB_198296	12.1459	1.35938	1.24948	1.08796	0.276614	0.74617		Ultimate	BIOFNBDB_872053	21.512	0.913132	1.20405	0.758383	0.448222	0.813987
Flye	ANEFFJCL_177752	6.94104	-0.509293	1.16139	-0.43852	0.66101	0.965744		Ultimate	BIOFNBDB_296369	5.57467	-1.09666	1.00801	-1.08794	0.27662	0.74617		Ultimate	BIOFNBDB_883249	30.7616	-0.699909	0.922291	-0.758882	0.447923	0.813987
Flye	ANEFFJCL_207977	60.6631	-0.34318	0.78264	-0.43849	0.661031	0.965744		Ultimate	BIOFNBDB_321661	19.5867	0.848779	0.780172	1.08794	0.276623	0.74617		Ultimate	BIOFNBDB_885782	11.4405	-0.770829	1.01617	-0.75856	0.448116	0.813987
Flye	ANEFFJCL_213252	23.4638	0.404458	0.922209	0.438575	0.66097	0.965744		Ultimate	BIOFNBDB_753298	3.97444	-1.49007	1.3696	-1.08795	0.276616	0.74617		Ultimate	BIOFNBDB_891304	18.6965	0.63072	0.831683	0.758365	0.448232	0.813987
Flye	ANEFFJCL_220293	6.42477	-0.43576	0.993857	-0.438454	0.661057	0.965744		Ultimate	BIOFNBDB_172165	3.31327	-1.17895	1.08374	-1.08786	0.276659	0.746246		Ultimate	BIOFNBDB_907624	36.3588	1.04849	1.38259	0.758354	0.448239	0.813987
Flye	ANEFFJCL_242438	8.05896	0.393577	0.897603	0.438476	0.661041	0.965744		Ultimate	BIOFNBDB_259352	13.0622	1.36759	1.25716	1.08784	0.276665	0.746246		Ultimate	BIOFNBDB_911466	23.8671	-0.550087	0.725114	-0.758621	0.448079	0.813987
Flye	ANEFFJCL_01938	25.6532	-0.404668	0.922985	-0.438434	0.661072	0.965748		Ultimate	BIOFNBDB_272745	10.4681	0.93166	0.856427	1.08785	0.276663	0.746246		Ultimate	BIOFNBDB_912552	4.11918	-0.807757	1.06503	-0.758437	0.44819	0.813987
Flye	ANEFFJCL_11168	87.1293	-0.537059	1.22503	-0.438404	0.661093	0.965748		Ultimate	BIOFNBDB_137764	4.7459	1.18251	1.08706	1.08781	0.27668	0.746275		Ultimate	BIOFNBDB_914125	15.1275	0.809276	1.06644	0.75886	0.447936	0.813987
Flye	ANEFFJCL_67560	10.4783	-0.495345	1.12985	-0.438418	0.661083	0.965748		Ultimate	BIOFNBDB_10970	16.1903	0.745698	0.685582	1.08769	0.276733	0.7463		Ultimate	BIOFNBDB_936359	4.26627	0.894198	1.17893	0.758483	0.448162	0.813987
Flye	ANEFFJCL_15102	7.54152	-0.468206	1.06877	-0.438079	0.661329	0.965752		Ultimate	BIOFNBDB_12798	5.88462	-0.961712	0.884316	-1.08752	0.276807	0.7463		Ultimate	BIOFNBDB_940341	5.12222	0.715221	0.942692	0.7587	0.448032	0.813987
Flye	ANEFFJCL_20279	21.366	0.495662	1.13123	0.438162	0.661269	0.965752		Ultimate	BIOFNBDB_26115	30.2343	1.65831	1.52498	1.08743	0.276845	0.7463		Ultimate	BIOFNBDB_1001796	8.33952	-0.830162	1.09446	-0.758513	0.448144	0.813987
Flye	ANEFFJCL_27766	16.605	-0.390278	0.890722	-0.43816	0.661271	0.965752		Ultimate	BIOFNBDB_36482	3.44159	-1.27512	1.17254	-1.08748	0.276824	0.7463		Ultimate	BIOFNBDB_1024421	8.66367	-0.825472	1.08849	-0.758363	0.448234	0.813987
Flye	ANEFFJCL_46517	289.419	0.251474	0.573963	0.438136	0.661288	0.965752		Ultimate	BIOFNBDB_87916	6.43346	0.862744	0.793213	1.08766	0.276747	0.7463		Ultimate	BIOFNBDB_1055209	26.0891	0.911442	1.20178	0.758409	0.448206	0.813987
Flye	ANEFFJCL_46692	32.0797	-0.291697	0.665667	-0.438203	0.661239	0.965752		Ultimate	BIOFNBDB_94232	5.6343	1.16194	1.06847	1.08749	0.276822	0.7463		Ultimate	BIOFNBDB_1063844	7.15141	-1.10871	1.46124	-0.758749	0.448003	0.813987
Flye	ANEFFJCL_72397	48.5592	-0.459067	1.04781	-0.43812	0.661299	0.965752		Ultimate	BIOFNBDB_106436	15.4683	1.47149	1.3532	1.08742	0.276853	0.7463		Ultimate	BIOFNBDB_1077092	27.9892	-0.69372	0.914511	-0.758569	0.44811	0.813987
Flye	ANEFFJCL_76966	7.03802	-0.385549	0.880071	-0.438089	0.661322	0.965752		Ultimate	BIOFNBDB_122298	14.0066	-1.54466	1.42015	-1.08768	0.276738	0.7463		Ultimate	BIOFNBDB_1094388	6.73813	1.07543	1.41748	0.758695	0.448035	0.813987
Flye	ANEFFJCL_77256	91.5642	-0.39644	0.904828	-0.438139	0.661286	0.965752		Ultimate	BIOFNBDB_133280	13.4087	0.77923	0.716592	1.08741	0.276855	0.7463		Ultimate	BIOFNBDB_1095612	16.6743	-0.926575	1.22113	-0.758784	0.447982	0.813987
Flye	ANEFFJCL_83281	9.96365	0.376996	0.860043	0.438346	0.661136	0.965752		Ultimate	BIOFNBDB_134803	4.909	-1.14421	1.052	-1.08766	0.276747	0.7463		Ultimate	BIOFNBDB_1100403	16.3822	-0.805577	1.06184	-0.758658	0.448057	0.813987
Flye	ANEFFJCL_87005	9.76581	0.467461	1.06685	0.43817	0.661263	0.965752		Ultimate	BIOFNBDB_135265	13.3078	-0.730302	0.671375	-1.08777	0.276696	0.7463		Ultimate	BIOFNBDB_1126918	4.57375	0.763119	1.00616	0.758449	0.448182	0.813987
Flye	ANEFFJCL_113132	75.8377	0.440681	1.00574	0.438167	0.661265	0.965752		Ultimate	BIOFNBDB_195112	4.00017	-1.04834	0.963917	-1.08758	0.276778	0.7463		Ultimate	BIOFNBDB_1134714	9.71817	-0.742486	0.979049	-0.758375	0.448227	0.813987
Flye	ANEFFJCL_116346	15.5445	0.371161	0.846706	0.438359	0.661126	0.965752		Ultimate	BIOFNBDB_242834	4.91379	1.22376	1.1251	1.08769	0.276733	0.7463		Ultimate	BIOFNBDB_1156419	8.97512	-0.606246	0.799209	-0.758557	0.448117	0.813987
Flye	ANEFFJCL_120239	10.3277	0.394922	0.901295	0.438172	0.661262	0.965752		Ultimate	BIOFNBDB_272270	4.41986	1.19769	1.10129	1.08753	0.276803	0.7463		Ultimate	BIOFNBDB_1182344	4.82128	-1.1822	1.55887	-0.758372	0.448228	0.813987
Flye	ANEFFJCL_143665	9.33962	-0.345317	0.787835	-0.438312	0.66116	0.965752		Ultimate	BIOFNBDB_277881	78.429	1.2401	1.14043	1.0874	0.276861	0.7463		Ultimate	BIOFNBDB_1193278	10.7741	-0.583749	0.769745	-0.758367	0.448231	0.813987
Flye	ANEFFJCL_157877	7.55273	-0.486179	1.1093	-0.438277	0.661186	0.965752		Ultimate	BIOFNBDB_291646	39.831	-1.2917	1.18783	-1.08744	0.27684	0.7463		Ultimate	BIOFNBDB_1204447	6.30217	0.761759	1.00446	0.758373	0.448228	0.813987
Flye	ANEFFJCL_174532	6.91531	0.519044	1.18481	0.438083	0.661326	0.965752		Ultimate	BIOFNBDB_311761	8.39016	-1.0426	0.958757	-1.08745	0.276837	0.7463		Ultimate	BIOFNBDB_1248073	11.3693	-0.778001	1.02552	-0.758639	0.448069	0.813987
Flye	ANEFFJCL_194085	6.99686	-0.496914	1.13401	-0.438191	0.661248	0.965752		Ultimate	BIOFNBDB_319258	38.0659	-1.5161	1.39416	-1.08747	0.27683	0.7463		Ultimate	BIOFNBDB_1250607	6.1878	-0.71417	0.941263	-0.758736	0.44801	0.813987
Flye	ANEFFJCL_213502	63.4789	0.43348	0.989364	0.43814	0.661285	0.965752		Ultimate	BIOFNBDB_342357	16.2079	0.932706	0.857684	1.08747	0.276829	0.7463		Ultimate	BIOFNBDB_1264929	5.70463	-0.91572	1.20688	-0.758749	0.448003	0.813987
Flye	ANEFFJCL_268645	122.819	0.442664	1.00978	0.438379	0.661111	0.965752		Ultimate	BIOFNBDB_355220	19.2429	-1.29124	1.1874	-1.08744	0.27684	0.7463		Ultimate	BIOFNBDB_1352974	15.7002	-0.911708	1.20183	-0.758598	0.448093	0.813987
Flye	ANEFFJCL_278810	96.2359	-0.301036	0.686861	-0.438278	0.661185	0.965752		Ultimate	BIOFNBDB_364025	3.75601	1.57241	1.44599	1.08742	0.27685	0.7463		Ultimate	BIOFNBDB_1359327	22.5682	-0.942368	1.24188	-0.758825	0.447958	0.813987
Flye	ANEFFJCL_279010	10.9272	0.284696	0.64952	0.438318	0.661156	0.965752		Ultimate	BIOFNBDB_387820	116.081	-1.08447	0.997119	-1.0876	0.276772	0.7463		Ultimate	BIOFNBDB_1362588	7.81535	-0.72694	0.958547	-0.758377	0.448225	0.813987
Flye	ANEFFJCL_01430	12.208	0.319171	0.731864	0.436106	0.662759	0.965818		Ultimate	BIOFNBDB_451379	6.82303	-1.16328	1.06976	-1.08742	0.276849	0.7463		Ultimate	BIOFNBDB_1391805	158.808	-0.925123	1.21945	-0.758638	0.448069	0.813987
Flye	ANEFFJCL_02588	16.6228	-0.379841	0.873644	-0.434778	0.663724	0.965818		Ultimate	BIOFNBDB_451688	7.26256	-1.00448	0.923536	-1.08764	0.276753	0.7463		Ultimate	BIOFNBDB_1427937	40.695	-0.85125	1.12248	-0.758363	0.448234	0.813987
Flye	ANEFFJCL_03494	10.7032	0.387514	0.891313	0.434767	0.663731	0.965818		Ultimate	BIOFNBDB_504901	3.35858	-1.26216	1.16042	-1.08767	0.276739	0.7463		Ultimate	BIOFNBDB_1444003	8.20403	-0.622818	0.820788	-0.758805	0.447969	0.813987
Flye	ANEFFJCL_06764	6.73706	0.489331	1.12044	0.436732	0.662306	0.965818		Ultimate	BIOFNBDB_535724	10.6118	1.16461	1.07069	1.08773	0.276716	0.7463		Ultimate	BIOFNBDB_1446306	28.8823	-1.05808	1.39525	-0.758345	0.448244	0.813987
Flye	ANEFFJCL_07700	7.75389	-0.491228	1.12717	-0.435806	0.662978	0.965818		Ultimate	BIOFNBDB_580314	5.29459	0.973864	0.895401	1.08763	0.276759	0.7463		Ultimate	BIOFNBDB_1469961	6.9805	-0.823722	1.08556	-0.758796	0.447975	0.813987
Flye	ANEFFJCL_08900	11.3005	-0.407882	0.935143	-0.436171	0.662713	0.965818		Ultimate	BIOFNBDB_612003	4.85721	1.48632	1.36642	1.08775	0.276707	0.7463		Ultimate	BIOFNBDB_1469962	11.1397	-0.891241	1.17459	-0.75877	0.44799	0.813987
Flye	ANEFFJCL_09356	6.26607	-0.457733	1.05145	-0.435333	0.66332	0.965818		Ultimate	BIOFNBDB_638006	8.02894	-1.17031	1.07603	-1.08762	0.276764	0.7463		Ultimate	BIOFNBDB_1518851	13.1157	0.617558	0.813948	0.758719	0.44802	0.813987
Flye	ANEFFJCL_10663	41.4757	0.458521	1.05033	0.436548	0.662439	0.965818		Ultimate	BIOFNBDB_646449	7.41302	1.27071	1.16836	1.0876	0.276772	0.7463		Ultimate	BIOFNBDB_1538646	29.8273	0.761506	1.00391	0.758537	0.44813	0.813987
Flye	ANEFFJCL_12076	18.0451	0.382502	0.874678	0.437306	0.661889	0.965818		Ultimate	BIOFNBDB_647768	4.81337	1.63665	1.50496	1.08751	0.276813	0.7463		Ultimate	BIOFNBDB_1543614	15.6466	-0.853654	1.1255	-0.758467	0.448172	0.813987
Flye	ANEFFJCL_12600	32.5056	0.288419	0.659293	0.437467	0.661773	0.965818		Ultimate	BIOFNBDB_710247	3.65281	-1.27232	1.16985	-1.0876	0.276773	0.7463		Ultimate	BIOFNBDB_1550097	5.04308	-1.27278	1.67794	-0.758536	0.44813	0.813987
Flye	ANEFFJCL_13417	9.43949	-0.333198	0.766349	-0.434787	0.663717	0.965818		Ultimate	BIOFNBDB_725696	16.6185	1.70455	1.56755	1.0874	0.276861	0.7463		Ultimate	BIOFNBDB_1568145	71.0849	-0.784402	1.03422	-0.758451	0.448181	0.813987
Flye	ANEFFJCL_14811	29.2946	-0.395178	0.905298	-0.436517	0.662462	0.965818		Ultimate	BIOFNBDB_752046	6.90777	-1.33765	1.22996	-1.08755	0.276793	0.7463		Ultimate	BIOFNBDB_1571264	4.38834	1.338	1.76365	0.758652	0.44806	0.813987
Flye	ANEFFJCL_16130	9.83863	-0.493115	1.13228	-0.435505	0.663196	0.965818		Ultimate	BIOFNBDB_752953	8.74859	0.978953	0.900146	1.08755	0.276794	0.7463		Ultimate	BIOFNBDB_1571606	1023.7	-0.906893	1.19589	-0.758343	0.448246	0.813987
Flye	ANEFFJCL_17400	213.935	0.492054	1.13051	0.435249	0.663382	0.965818		Ultimate	BIOFNBDB_758808	5.26789	1.36988	1.25972	1.08745	0.276839	0.7463		Ultimate	BIOFNBDB_1582362	15.6833	-0.871865	1.14942	-0.758527	0.448135	0.813987
Flye	ANEFFJCL_17492	26.0022	0.367247	0.842687	0.435805	0.662978	0.965818		Ultimate	BIOFNBDB_759314	3.55554	-1.17002	1.07565	-1.08773	0.276714	0.7463		Ultimate	BIOFNBDB_1585672	11.6289	0.700255	0.923448	0.758305	0.448268	0.814014
Flye	ANEFFJCL_19763	17.5561	0.462311	1.05823	0.436873	0.662203	0.965818		Ultimate	BIOFNBDB_117279	5.90774	1.51254	1.39101	1.08737	0.276873	0.746308		Ultimate	BIOFNBDB_964853	117.12	0.81248	1.07148	0.758278	0.448284	0.81403
Flye	ANEFFJCL_19786	16.0979	0.354871	0.813274	0.436348	0.662584	0.965818		Ultimate	BIOFNBDB_405816	15.6642	0.906226	0.833407	1.08737	0.276871	0.746308		Ultimate	BIOFNBDB_1543946	5.75555	-0.964917	1.27254	-0.758259	0.448296	0.814037
Flye	ANEFFJCL_19900	6.67794	-0.412339	0.945165	-0.436261	0.662647	0.965818		Ultimate	BIOFNBDB_411513	4.08423	1.27717	1.17457	1.08735	0.27688	0.746314		Ultimate	BIOFNBDB_849184	11.6358	-0.745327	0.982983	-0.75823	0.448313	0.814055
Flye	ANEFFJCL_21326	8.0061	-0.384139	0.883426	-0.434828	0.663687	0.965818		Ultimate	BIOFNBDB_01238	3.9839	-1.19096	1.09531	-1.08733	0.276891	0.746319		Ultimate	BIOFNBDB_962039	13.3596	0.672477	0.886951	0.758189	0.448338	0.814085
Flye	ANEFFJCL_22128	13.2422	-0.37523	0.859888	-0.43637	0.662568	0.965818		Ultimate	BIOFNBDB_711158	16.6997	-1.0859	0.998685	-1.08733	0.276891	0.746319		Ultimate	BIOFNBDB_1525286	8.92253	0.876062	1.15554	0.758141	0.448366	0.81411
Flye	ANEFFJCL_22363	6.45261	0.349952	0.80473	0.434869	0.663657	0.965818		Ultimate	BIOFNBDB_171132	6.66251	0.788952	0.725617	1.08729	0.276911	0.746337		Ultimate	BIOFNBDB_1577482	5.16566	-1.05964	1.39768	-0.758145	0.448364	0.81411
Flye	ANEFFJCL_23679	5.7409	0.480654	1.09812	0.437705	0.6616	0.965818		Ultimate	BIOFNBDB_659107	5.8592	-1.13876	1.04734	-1.08728	0.276912	0.746337		Ultimate	BIOFNBDB_1462578	42.3702	-0.66852	0.881842	-0.758095	0.448394	0.814134
Flye	ANEFFJCL_23756	215.781	0.329279	0.75622	0.435428	0.663252	0.965818		Ultimate	BIOFNBDB_784251	3.75461	1.23346	1.13442	1.0873	0.276904	0.746337		Ultimate	BIOFNBDB_1550256	9.18901	0.523132	0.69006	0.758096	0.448394	0.814134
Flye	ANEFFJCL_24600	6.42376	0.51299	1.17719	0.435776	0.663	0.965818		Ultimate	BIOFNBDB_94577	23.9402	0.774513	0.712369	1.08724	0.276933	0.746346		Ultimate	BIOFNBDB_820676	91.5754	0.961341	1.26816	0.758059	0.448416	0.814158
Flye	ANEFFJCL_25482	10.7114	-0.514725	1.18324	-0.435015	0.663552	0.965818		Ultimate	BIOFNBDB_190900	5.00215	-1.15895	1.06596	-1.08723	0.276934	0.746346		Ultimate	BIOFNBDB_1181692	5.60444	-1.09085	1.43903	-0.758047	0.448423	0.814158
Flye	ANEFFJCL_26017	7.98507	0.307162	0.706102	0.435012	0.663554	0.965818		Ultimate	BIOFNBDB_262406	4.80465	-1.44124	1.3256	-1.08724	0.276932	0.746346		Ultimate	BIOFNBDB_1484957	58.0677	-1.0316	1.36091	-0.758026	0.448435	0.814168
Flye	ANEFFJCL_27393	21.1415	-0.426668	0.976363	-0.436998	0.662113	0.965818		Ultimate	BIOFNBDB_684816	5.00926	1.10136	1.01298	1.08725	0.276927	0.746346		Ultimate	BIOFNBDB_1445622	34.4737	-0.824761	1.08806	-0.758008	0.448446	0.814173
Flye	ANEFFJCL_31791	5.71145	0.379741	0.870079	0.436444	0.662514	0.965818		Ultimate	BIOFNBDB_675494	7.95095	0.988396	0.909107	1.08722	0.276941	0.746353		Ultimate	BIOFNBDB_872004	15.2071	0.63557	0.8386	0.757894	0.448515	0.814187
Flye	ANEFFJCL_31866	83.1853	-0.424584	0.972566	-0.436561	0.66243	0.965818		Ultimate	BIOFNBDB_164574	7.17586	-0.937931	0.86274	-1.08715	0.276969	0.746416		Ultimate	BIOFNBDB_1149276	4.22983	-0.687317	0.906781	-0.757975	0.448466	0.814187
Flye	ANEFFJCL_32655	5.65343	-0.499048	1.14693	-0.435117	0.663477	0.965818		Ultimate	BIOFNBDB_144099	6.5692	-1.19927	1.10316	-1.08713	0.27698	0.746424		Ultimate	BIOFNBDB_1218528	5.33218	1.06703	1.40779	0.757948	0.448482	0.814187
Flye	ANEFFJCL_33640	39.8773	0.461289	1.05484	0.437307	0.661888	0.965818		Ultimate	BIOFNBDB_482416	7.67871	-0.87662	0.806364	-1.08713	0.276981	0.746424		Ultimate	BIOFNBDB_1310454	47.9925	-0.664176	0.876322	-0.757914	0.448503	0.814187
Flye	ANEFFJCL_35677	15.5399	-0.343282	0.786466	-0.436487	0.662483	0.965818		Ultimate	BIOFNBDB_302019	7.85657	0.936241	0.861219	1.08711	0.276987	0.746429		Ultimate	BIOFNBDB_1438130	41.6816	-0.88205	1.16383	-0.757883	0.448521	0.814187
Flye	ANEFFJCL_36418	45.1333	-0.347755	0.79541	-0.437202	0.661965	0.965818		Ultimate	BIOFNBDB_317459	5.33902	0.989575	0.910298	1.08709	0.276998	0.746444		Ultimate	BIOFNBDB_1469338	11.5754	0.958006	1.26396	0.757937	0.448488	0.814187
Flye	ANEFFJCL_41201	70.7815	-0.247185	0.566942	-0.435997	0.662839	0.965818		Ultimate	BIOFNBDB_119608	4.65231	1.49859	1.37856	1.08707	0.277006	0.746454		Ultimate	BIOFNBDB_1541266	125.797	-0.86964	1.14746	-0.757882	0.448521	0.814187
Flye	ANEFFJCL_42561	163.197	0.315633	0.721884	0.437235	0.661941	0.965818		Ultimate	BIOFNBDB_658710	147.356	-1.06983	0.98418	-1.08702	0.277027	0.746486		Ultimate	BIOFNBDB_1553189	8.54585	0.870386	1.14837	0.757929	0.448494	0.814187
Flye	ANEFFJCL_44329	19.3384	-0.315818	0.725407	-0.435366	0.663297	0.965818		Ultimate	BIOFNBDB_731581	18.2231	1.16419	1.07099	1.08703	0.277024	0.746486		Ultimate	BIOFNBDB_1558631	11.9488	0.793157	1.04653	0.757894	0.448514	0.814187
Flye	ANEFFJCL_45323	32.3858	-0.407659	0.934153	-0.436394	0.662551	0.965818		Ultimate	BIOFNBDB_257917	4.58965	0.900173	0.82813	1.08699	0.277039	0.746506		Ultimate	BIOFNBDB_1319684	14.8973	-0.95763	1.2636	-0.757861	0.448534	0.814197
Flye	ANEFFJCL_50674	40.4709	-0.495593	1.13365	-0.437165	0.661992	0.965818		Ultimate	BIOFNBDB_265896	39.4017	1.32739	1.2212	1.08696	0.277056	0.746527		Ultimate	BIOFNBDB_1577103	28.8348	1.00828	1.33046	0.757845	0.448544	0.814201
Flye	ANEFFJCL_51823	6.00745	0.378301	0.869491	0.435083	0.663502	0.965818		Ultimate	BIOFNBDB_738359	13.4576	-1.37173	1.26198	-1.08697	0.277052	0.746527		Ultimate	BIOFNBDB_955740	4.19853	0.909326	1.19992	0.75782	0.448559	0.814214
Flye	ANEFFJCL_53080	50.2504	-0.453089	1.03608	-0.437309	0.661887	0.965818		Ultimate	BIOFNBDB_217681	4.63171	-1.03339	0.950755	-1.08691	0.277076	0.746562		Ultimate	BIOFNBDB_1066881	4.15143	0.696219	0.91877	0.757774	0.448587	0.814224
Flye	ANEFFJCL_53082	29.5515	-0.452759	1.03878	-0.435856	0.662941	0.965818		Ultimate	BIOFNBDB_583661	3.77168	1.15545	1.06306	1.08691	0.277078	0.746562		Ultimate	BIOFNBDB_1275337	77.4016	-0.737486	0.973219	-0.757779	0.448583	0.814224
Flye	ANEFFJCL_55495	6.0003	-0.343581	0.786894	-0.436629	0.66238	0.965818		Ultimate	BIOFNBDB_133538	17.7765	-0.897226	0.825521	-1.08686	0.277098	0.746578		Ultimate	BIOFNBDB_1518288	7.6982	-0.845625	1.11592	-0.757783	0.448581	0.814224
Flye	ANEFFJCL_56775	12.49	-0.330844	0.75782	-0.436573	0.662421	0.965818		Ultimate	BIOFNBDB_253717	11.8315	-1.19544	1.0999	-1.08686	0.277098	0.746578		Ultimate	BIOFNBDB_1047704	14.1719	-0.801826	1.05818	-0.757744	0.448604	0.814232
Flye	ANEFFJCL_58217	6.93267	-0.503531	1.15743	-0.435043	0.663531	0.965818		Ultimate	BIOFNBDB_355010	3.37502	-0.911522	0.838662	-1.08688	0.277091	0.746578		Ultimate	BIOFNBDB_1163837	8.85307	0.889346	1.17368	0.757741	0.448606	0.814232
Flye	ANEFFJCL_60578	30.7972	0.331603	0.760291	0.436153	0.662726	0.965818		Ultimate	BIOFNBDB_53308	13.1108	0.634263	0.583599	1.08681	0.27712	0.746596		Ultimate	BIOFNBDB_815521	10.7991	-0.862143	1.13784	-0.757704	0.448628	0.814259
Flye	ANEFFJCL_62875	9.24096	-0.494806	1.13563	-0.435709	0.663048	0.965818		Ultimate	BIOFNBDB_434454	15.2781	-0.816743	0.751499	-1.08682	0.277117	0.746596		Ultimate	BIOFNBDB_890422	6.77578	-0.829086	1.09426	-0.757668	0.44865	0.814285
Flye	ANEFFJCL_63363	44.6742	-0.423255	0.972299	-0.435314	0.663335	0.965818		Ultimate	BIOFNBDB_545323	17.4789	-1.07602	0.990071	-1.08681	0.27712	0.746596		Ultimate	BIOFNBDB_862370	10.3986	0.665475	0.878457	0.75755	0.44872	0.814331
Flye	ANEFFJCL_64115	9.86076	-0.529522	1.21247	-0.436731	0.662306	0.965818		Ultimate	BIOFNBDB_566706	3.75268	-1.38235	1.27195	-1.08679	0.277128	0.746596		Ultimate	BIOFNBDB_985944	18.8633	-0.723733	0.955308	-0.757591	0.448696	0.814331
Flye	ANEFFJCL_64155	19.6235	-0.455652	1.04689	-0.435245	0.663385	0.965818		Ultimate	BIOFNBDB_656537	24.9617	-1.206	1.10968	-1.0868	0.277125	0.746596		Ultimate	BIOFNBDB_1007204	12.3457	0.861242	1.13684	0.757577	0.448704	0.814331
Flye	ANEFFJCL_65306	314.757	-0.385256	0.883018	-0.436295	0.662623	0.965818		Ultimate	BIOFNBDB_335217	5.27753	1.01846	0.937137	1.08678	0.277135	0.746603		Ultimate	BIOFNBDB_1015797	9.0673	-0.922064	1.21713	-0.757572	0.448707	0.814331
Flye	ANEFFJCL_66151	51.1634	0.455468	1.04149	0.437325	0.661876	0.965818		Ultimate	BIOFNBDB_55443	63.0893	-0.98385	0.905474	-1.08656	0.277232	0.746621		Ultimate	BIOFNBDB_1115526	11.467	0.876919	1.15756	0.757555	0.448717	0.814331
Flye	ANEFFJCL_71905	48.2346	-0.270579	0.620245	-0.436245	0.662659	0.965818		Ultimate	BIOFNBDB_98166	3.40301	1.10204	1.0142	1.08661	0.27721	0.746621		Ultimate	BIOFNBDB_1480208	27.6057	-0.869751	1.14809	-0.757564	0.448712	0.814331
Flye	ANEFFJCL_72517	15.1802	0.449211	1.02765	0.437126	0.66202	0.965818		Ultimate	BIOFNBDB_177589	4.3427	-1.01583	0.934794	-1.08669	0.277173	0.746621		Ultimate	BIOFNBDB_1586273	40.3054	-0.882168	1.16457	-0.757503	0.448748	0.814368
Flye	ANEFFJCL_72571	7.47099	0.482985	1.10809	0.43587	0.662931	0.965818		Ultimate	BIOFNBDB_183567	614.389	0.716931	0.659809	1.08657	0.277225	0.746621		Ultimate	BIOFNBDB_1292233	8.42701	-0.760833	1.00443	-0.757478	0.448763	0.814382
Flye	ANEFFJCL_73913	66.8453	0.25058	0.57431	0.436315	0.662608	0.965818		Ultimate	BIOFNBDB_220649	4.34243	0.979962	0.901888	1.08657	0.277228	0.746621		Ultimate	BIOFNBDB_831778	5.23285	0.942073	1.24383	0.757396	0.448813	0.814403
Flye	ANEFFJCL_74182	19.1997	0.445584	1.02433	0.434999	0.663563	0.965818		Ultimate	BIOFNBDB_228528	9.66466	-1.25389	1.15392	-1.08663	0.277199	0.746621		Ultimate	BIOFNBDB_1068855	4.85001	0.521744	0.688836	0.757429	0.448793	0.814403
Flye	ANEFFJCL_74537	98.2517	-0.40893	0.933983	-0.437834	0.661506	0.965818		Ultimate	BIOFNBDB_234894	4.66639	-1.3947	1.28347	-1.08666	0.277185	0.746621		Ultimate	BIOFNBDB_1173179	23.2248	-0.665155	0.878182	-0.757422	0.448797	0.814403
Flye	ANEFFJCL_76553	5.83041	0.492246	1.12555	0.437336	0.661867	0.965818		Ultimate	BIOFNBDB_277313	4.45892	1.08143	0.995127	1.08673	0.277158	0.746621		Ultimate	BIOFNBDB_1312100	5.11678	0.709285	0.936465	0.757407	0.448806	0.814403
Flye	ANEFFJCL_77036	10.7661	0.351237	0.805103	0.436263	0.662646	0.965818		Ultimate	BIOFNBDB_291567	5.42288	-0.978888	0.900802	-1.08668	0.277176	0.746621		Ultimate	BIOFNBDB_1552651	35.3664	-0.614962	0.811931	-0.757406	0.448807	0.814403
Flye	ANEFFJCL_77144	17.343	-0.466058	1.07193	-0.434783	0.66372	0.965818		Ultimate	BIOFNBDB_345676	196.961	0.438692	0.403699	1.08668	0.277178	0.746621		Ultimate	BIOFNBDB_957021	5.34002	-0.85816	1.13314	-0.757331	0.448851	0.814459
Flye	ANEFFJCL_78774	12.0872	0.367727	0.843911	0.435742	0.663024	0.965818		Ultimate	BIOFNBDB_381771	75.6992	-0.762663	0.701894	-1.08658	0.277223	0.746621		Ultimate	BIOFNBDB_957780	36.2325	0.793548	1.04794	0.757245	0.448903	0.81454
Flye	ANEFFJCL_81015	6.43539	-0.363146	0.833728	-0.435569	0.66315	0.965818		Ultimate	BIOFNBDB_471652	4.64217	1.35114	1.24337	1.08668	0.27718	0.746621		Ultimate	BIOFNBDB_823157	28.4602	-0.986916	1.30335	-0.757212	0.448923	0.814561
Flye	ANEFFJCL_82411	7.27342	0.442477	1.01215	0.437164	0.661993	0.965818		Ultimate	BIOFNBDB_518645	13.328	-0.905005	0.832905	-1.08656	0.277229	0.746621		Ultimate	BIOFNBDB_1018556	9.60429	-0.817096	1.0791	-0.7572	0.44893	0.814561
Flye	ANEFFJCL_82819	24.6531	0.464547	1.06331	0.436888	0.662193	0.965818		Ultimate	BIOFNBDB_529013	9.56941	1.04537	0.962099	1.08655	0.277235	0.746621		Ultimate	BIOFNBDB_1368122	21.4919	-0.749213	0.989483	-0.757177	0.448944	0.814573
Flye	ANEFFJCL_84981	34.1042	-0.361102	0.824535	-0.437946	0.661425	0.965818		Ultimate	BIOFNBDB_537302	3.30682	0.931125	0.856801	1.08675	0.277149	0.746621		Ultimate	BIOFNBDB_1552622	72.7015	-0.91714	1.21134	-0.75713	0.448972	0.814611
Flye	ANEFFJCL_85453	41.828	0.350286	0.805277	0.434988	0.663571	0.965818		Ultimate	BIOFNBDB_583660	25.0836	0.587591	0.540748	1.08662	0.277203	0.746621		Ultimate	BIOFNBDB_839496	5.56125	-0.855571	1.13045	-0.75684	0.449146	0.814612
Flye	ANEFFJCL_86628	13.4737	-0.441798	1.0131	-0.436085	0.662775	0.965818		Ultimate	BIOFNBDB_593519	18.7856	0.979027	0.901001	1.0866	0.277214	0.746621		Ultimate	BIOFNBDB_865700	13.4922	0.885488	1.16967	0.757042	0.449024	0.814612
Flye	ANEFFJCL_87014	8.06474	-0.446277	1.02487	-0.435446	0.663239	0.965818		Ultimate	BIOFNBDB_598977	8.61973	-1.2984	1.19485	-1.08667	0.277185	0.746621		Ultimate	BIOFNBDB_958272	6.03883	0.578499	0.764414	0.756787	0.449178	0.814612
Flye	ANEFFJCL_87319	32.896	0.354485	0.80935	0.437988	0.661395	0.965818		Ultimate	BIOFNBDB_656260	4.20023	1.28902	1.18634	1.08655	0.277235	0.746621		Ultimate	BIOFNBDB_958638	10.7403	0.830102	1.09682	0.756826	0.449154	0.814612
Flye	ANEFFJCL_90206	5.49852	0.418266	0.961509	0.43501	0.663555	0.965818		Ultimate	BIOFNBDB_791165	21.1238	0.80721	0.742835	1.08666	0.277187	0.746621		Ultimate	BIOFNBDB_980198	14.3096	-0.700471	0.92519	-0.757111	0.448984	0.814612
Flye	ANEFFJCL_92192	54.5603	-0.444525	1.01945	-0.436042	0.662806	0.965818		Ultimate	BIOFNBDB_263342	18.6963	-1.54003	1.41741	-1.08651	0.277255	0.74665		Ultimate	BIOFNBDB_1058441	47.1817	-0.609807	0.805774	-0.756797	0.449171	0.814612
Flye	ANEFFJCL_92606	23.6388	-0.378885	0.871329	-0.434835	0.663682	0.965818		Ultimate	BIOFNBDB_507966	8.58484	1.02852	0.946627	1.08651	0.277252	0.74665		Ultimate	BIOFNBDB_1063317	6.27474	-1.14072	1.5068	-0.75705	0.44902	0.814612
Flye	ANEFFJCL_93751	12.5235	-0.396255	0.908172	-0.436322	0.662603	0.965818		Ultimate	BIOFNBDB_318565	3.57062	-1.13365	1.04342	-1.08648	0.277265	0.746653		Ultimate	BIOFNBDB_1066798	8.51945	-1.05253	1.3908	-0.756783	0.44918	0.814612
Flye	ANEFFJCL_94309	96.5922	0.2925	0.67014	0.436475	0.662492	0.965818		Ultimate	BIOFNBDB_604545	3.38508	-1.17087	1.07766	-1.08649	0.277263	0.746653		Ultimate	BIOFNBDB_1147769	27.0931	-0.928142	1.22634	-0.756842	0.449144	0.814612
Flye	ANEFFJCL_94351	13.3449	-0.506053	1.16373	-0.434856	0.663667	0.965818		Ultimate	BIOFNBDB_256285	3.34995	1.01212	0.931569	1.08647	0.27727	0.746654		Ultimate	BIOFNBDB_1182183	59.8632	0.426047	0.562932	0.756836	0.449148	0.814612
Flye	ANEFFJCL_99032	32.7878	-0.470095	1.08104	-0.434855	0.663668	0.965818		Ultimate	BIOFNBDB_13160	7.55678	-1.13196	1.04194	-1.08639	0.277306	0.746701		Ultimate	BIOFNBDB_1185879	5.49022	1.0706	1.41444	0.756907	0.449106	0.814612
Flye	ANEFFJCL_100418	13.7553	-0.4936	1.13201	-0.436039	0.662808	0.965818		Ultimate	BIOFNBDB_82698	3.65136	1.17431	1.08092	1.0864	0.277301	0.746701		Ultimate	BIOFNBDB_1192808	13.0892	0.677159	0.894672	0.756879	0.449122	0.814612
Flye	ANEFFJCL_100660	54.4551	0.46352	1.06485	0.43529	0.663352	0.965818		Ultimate	BIOFNBDB_248157	3.61625	-1.1938	1.09885	-1.08641	0.277297	0.746701		Ultimate	BIOFNBDB_1208385	14.8482	-0.605564	0.799943	-0.757009	0.449044	0.814612
Flye	ANEFFJCL_102592	7.75332	-0.480182	1.10096	-0.436149	0.662729	0.965818		Ultimate	BIOFNBDB_568222	3.49654	-1.17009	1.07704	-1.08639	0.277305	0.746701		Ultimate	BIOFNBDB_1251550	7.56174	-1.06319	1.40465	-0.756905	0.449107	0.814612
Flye	ANEFFJCL_102605	5.60153	0.488358	1.12104	0.435628	0.663107	0.965818		Ultimate	BIOFNBDB_13721	3.66015	-1.10598	1.01805	-1.08636	0.277318	0.746708		Ultimate	BIOFNBDB_1257988	8.00505	1.15644	1.5281	0.756785	0.449179	0.814612
Flye	ANEFFJCL_103570	14.6545	0.509569	1.16405	0.437756	0.661563	0.965818		Ultimate	BIOFNBDB_329231	11.7379	1.10022	1.01275	1.08637	0.277317	0.746708		Ultimate	BIOFNBDB_1273543	8.48998	-0.600788	0.793858	-0.756795	0.449173	0.814612
Flye	ANEFFJCL_104206	95.0255	-0.380611	0.873372	-0.435794	0.662986	0.965818		Ultimate	BIOFNBDB_773160	4.2791	-1.14878	1.05747	-1.08635	0.277326	0.746716		Ultimate	BIOFNBDB_1301184	14.1451	0.573361	0.757559	0.756853	0.449138	0.814612
Flye	ANEFFJCL_104340	13.5659	-0.441124	1.01312	-0.435412	0.663263	0.965818		Ultimate	BIOFNBDB_272133	5.14219	-0.922198	0.848924	-1.08631	0.27734	0.746743		Ultimate	BIOFNBDB_1311477	8.79081	0.514062	0.679205	0.756859	0.449134	0.814612
Flye	ANEFFJCL_104927	9.77951	0.327172	0.751818	0.435175	0.663436	0.965818		Ultimate	BIOFNBDB_132111	4.43699	-0.945794	0.870661	-1.08629	0.277349	0.746754		Ultimate	BIOFNBDB_1319645	15.8955	0.901749	1.19114	0.757047	0.449021	0.814612
Flye	ANEFFJCL_105404	6.47626	-0.392232	0.896062	-0.437729	0.661583	0.965818		Ultimate	BIOFNBDB_695509	5.99585	0.933625	0.859482	1.08626	0.277362	0.746776		Ultimate	BIOFNBDB_1329273	11.5306	0.659991	0.872014	0.756859	0.449134	0.814612
Flye	ANEFFJCL_108061	5.64969	0.343219	0.787604	0.435776	0.662999	0.965818		Ultimate	BIOFNBDB_16293	16.2107	1.02524	0.943837	1.08625	0.277368	0.74678		Ultimate	BIOFNBDB_1372855	7.27178	1.14629	1.51454	0.756857	0.449135	0.814612
Flye	ANEFFJCL_109944	184.47	-0.37847	0.868597	-0.435726	0.663036	0.965818		Ultimate	BIOFNBDB_345534	4.04825	-1.18355	1.08962	-1.08621	0.277387	0.746802		Ultimate	BIOFNBDB_1382476	8.00922	-0.859044	1.13489	-0.756943	0.449084	0.814612
Flye	ANEFFJCL_110335	48.8786	0.317839	0.725848	0.437886	0.661469	0.965818		Ultimate	BIOFNBDB_515564	5.76083	-1.53418	1.41242	-1.0862	0.27739	0.746802		Ultimate	BIOFNBDB_1453422	11.4642	-0.650154	0.85888	-0.756979	0.449062	0.814612
Flye	ANEFFJCL_110804	95.8945	0.283941	0.652893	0.434896	0.663638	0.965818		Ultimate	BIOFNBDB_696967	5.59397	-1.2273	1.12988	-1.08622	0.277384	0.746802		Ultimate	BIOFNBDB_1525185	11.4176	-0.670963	0.886483	-0.756882	0.449121	0.814612
Flye	ANEFFJCL_111192	307.542	0.419032	0.961813	0.435669	0.663077	0.965818		Ultimate	BIOFNBDB_256186	6.04025	0.80416	0.740357	1.08618	0.2774	0.746816		Ultimate	BIOFNBDB_1547242	11.2202	-0.564394	0.745515	-0.757053	0.449018	0.814612
Flye	ANEFFJCL_113610	28.8156	-0.406047	0.930517	-0.436367	0.66257	0.965818		Ultimate	BIOFNBDB_77024	7.36471	0.990277	0.911719	1.08617	0.277406	0.746819		Ultimate	BIOFNBDB_1547733	27.6146	-0.677167	0.894717	-0.756851	0.449139	0.814612
Flye	ANEFFJCL_114348	6.13011	0.515353	1.18308	0.435603	0.663125	0.965818		Ultimate	BIOFNBDB_160403	31.8988	1.16259	1.07037	1.08615	0.277411	0.746821		Ultimate	BIOFNBDB_1579726	5.23335	0.882064	1.16519	0.75701	0.449044	0.814612
Flye	ANEFFJCL_119385	8.15256	-0.455469	1.04489	-0.435899	0.66291	0.965818		Ultimate	BIOFNBDB_54503	8.43804	0.883803	0.813749	1.08609	0.27744	0.746884		Ultimate	BIOFNBDB_1582790	18.3553	-0.943466	1.24669	-0.756778	0.449183	0.814612
Flye	ANEFFJCL_120207	18.9214	-0.475118	1.08791	-0.436726	0.66231	0.965818		Ultimate	BIOFNBDB_518275	12.6153	-1.33222	1.22663	-1.08608	0.277444	0.746884		Ultimate	BIOFNBDB_894107	4.29512	1.07971	1.42704	0.756607	0.449285	0.814616
Flye	ANEFFJCL_123657	6.91062	-0.511357	1.17032	-0.436939	0.662156	0.965818		Ultimate	BIOFNBDB_507903	7.58537	1.51971	1.39929	1.08606	0.277453	0.746897		Ultimate	BIOFNBDB_916009	4.20996	-0.744799	0.984445	-0.756567	0.44931	0.814616
Flye	ANEFFJCL_123752	14.5096	0.355747	0.814137	0.436962	0.662139	0.965818		Ultimate	BIOFNBDB_38454	7.65998	-1.42292	1.3102	-1.08603	0.277465	0.746905		Ultimate	BIOFNBDB_993931	7.32693	0.586112	0.774666	0.7566	0.449289	0.814616
Flye	ANEFFJCL_124029	5.63577	-0.416117	0.952919	-0.436676	0.662346	0.965818		Ultimate	BIOFNBDB_299867	4.56956	-0.859977	0.791847	-1.08604	0.277462	0.746905		Ultimate	BIOFNBDB_1182680	6.1946	-0.971393	1.28382	-0.75664	0.449265	0.814616
Flye	ANEFFJCL_125544	64.8328	-0.332463	0.760112	-0.437387	0.661831	0.965818		Ultimate	BIOFNBDB_70201	10.5321	-1.17601	1.08288	-1.086	0.277478	0.746908		Ultimate	BIOFNBDB_1199308	4.91489	0.829736	1.09663	0.756621	0.449277	0.814616
Flye	ANEFFJCL_129619	19.1221	-0.370558	0.850395	-0.435748	0.66302	0.965818		Ultimate	BIOFNBDB_236679	3.52277	1.46769	1.35149	1.08598	0.277489	0.746908		Ultimate	BIOFNBDB_1223593	8.91697	-0.863094	1.14061	-0.756698	0.449231	0.814616
Flye	ANEFFJCL_130414	26.8567	-0.267284	0.612456	-0.436413	0.662537	0.965818		Ultimate	BIOFNBDB_248385	71.597	1.45832	1.34288	1.08596	0.277494	0.746908		Ultimate	BIOFNBDB_1248397	28.4432	-0.908185	1.20018	-0.756704	0.449227	0.814616
Flye	ANEFFJCL_130703	14.6092	0.366463	0.842182	0.435135	0.663464	0.965818		Ultimate	BIOFNBDB_291578	10.2777	-1.15564	1.06414	-1.08599	0.277483	0.746908		Ultimate	BIOFNBDB_1299767	49.7518	-0.9332	1.23333	-0.756649	0.44926	0.814616
Flye	ANEFFJCL_131407	9.53647	-0.359048	0.825364	-0.435018	0.66355	0.965818		Ultimate	BIOFNBDB_714189	4.57758	1.22586	1.12877	1.08601	0.277473	0.746908		Ultimate	BIOFNBDB_1311609	24.0539	0.87197	1.15254	0.756561	0.449313	0.814616
Flye	ANEFFJCL_132875	125.687	0.415635	0.954406	0.435491	0.663206	0.965818		Ultimate	BIOFNBDB_792754	4.6748	1.10346	1.0161	1.08597	0.27749	0.746908		Ultimate	BIOFNBDB_1366778	17.6234	-0.770697	1.01851	-0.756692	0.449234	0.814616
Flye	ANEFFJCL_134085	6.64729	-0.454911	1.04019	-0.437337	0.661867	0.965818		Ultimate	BIOFNBDB_20853	4.29239	-1.21774	1.12137	-1.08594	0.277507	0.746917		Ultimate	BIOFNBDB_1428184	12.3886	0.604106	0.798422	0.756625	0.449274	0.814616
Flye	ANEFFJCL_137947	33.0281	-0.388426	0.888005	-0.437414	0.661811	0.965818		Ultimate	BIOFNBDB_93047	15.6968	0.788521	0.72612	1.08594	0.277507	0.746917		Ultimate	BIOFNBDB_1429168	95.5092	0.830249	1.09725	0.756661	0.449253	0.814616
Flye	ANEFFJCL_139257	5.5533	-0.495299	1.13873	-0.434958	0.663593	0.965818		Ultimate	BIOFNBDB_476568	3.72027	-1.51637	1.39638	-1.08593	0.277511	0.746917		Ultimate	BIOFNBDB_1441385	21.6571	-0.61268	0.809775	-0.756606	0.449286	0.814616
Flye	ANEFFJCL_141664	82.5183	0.377812	0.867275	0.435631	0.663104	0.965818		Ultimate	BIOFNBDB_150012	7.76681	1.07663	0.991542	1.08582	0.277561	0.74694		Ultimate	BIOFNBDB_1456431	25.8627	-0.495273	0.654564	-0.756646	0.449262	0.814616
Flye	ANEFFJCL_143499	18.9923	-0.379781	0.870658	-0.4362	0.662692	0.965818		Ultimate	BIOFNBDB_204967	46.5603	-1.42368	1.31112	-1.08585	0.277545	0.74694		Ultimate	BIOFNBDB_1485772	6.12599	-0.844215	1.11583	-0.756584	0.449299	0.814616
Flye	ANEFFJCL_145257	130.206	-0.236958	0.544058	-0.435538	0.663172	0.965818		Ultimate	BIOFNBDB_228244	4.41859	-1.4568	1.34166	-1.08582	0.277557	0.74694		Ultimate	BIOFNBDB_1510464	5.09646	-1.03944	1.37386	-0.756584	0.449299	0.814616
Flye	ANEFFJCL_145943	25.0684	0.320905	0.73593	0.436054	0.662798	0.965818		Ultimate	BIOFNBDB_370246	4.59125	1.33173	1.22648	1.08581	0.277561	0.74694		Ultimate	BIOFNBDB_1537785	5.27887	0.870322	1.15015	0.756702	0.449228	0.814616
Flye	ANEFFJCL_146710	34.8805	-0.372751	0.854434	-0.436254	0.662652	0.965818		Ultimate	BIOFNBDB_409928	11.1765	0.8768	0.807494	1.08583	0.277555	0.74694		Ultimate	BIOFNBDB_952932	325.32	-0.719495	0.951055	-0.756522	0.449336	0.814631
Flye	ANEFFJCL_149746	19.7213	-0.306515	0.699946	-0.437912	0.66145	0.965818		Ultimate	BIOFNBDB_417512	21.5526	1.03151	0.949954	1.08585	0.277543	0.74694		Ultimate	BIOFNBDB_1114291	40.2879	0.446068	0.589625	0.756528	0.449333	0.814631
Flye	ANEFFJCL_150196	177.983	-0.360414	0.822904	-0.437978	0.661402	0.965818		Ultimate	BIOFNBDB_448355	4.0994	-0.775803	0.714487	-1.08582	0.277559	0.74694		Ultimate	BIOFNBDB_1446237	7.25664	-1.2208	1.61379	-0.756482	0.44936	0.814651
Flye	ANEFFJCL_151704	113.299	-0.321474	0.737046	-0.436165	0.662717	0.965818		Ultimate	BIOFNBDB_450558	4.70883	1.28258	1.18122	1.08581	0.277562	0.74694		Ultimate	BIOFNBDB_1497753	11.3714	0.518593	0.685536	0.756479	0.449362	0.814651
Flye	ANEFFJCL_152005	6.04685	0.383199	0.879679	0.435612	0.663118	0.965818		Ultimate	BIOFNBDB_573269	19.1626	0.805394	0.74174	1.08582	0.27756	0.74694		Ultimate	BIOFNBDB_897221	109.315	0.360823	0.476991	0.756458	0.449375	0.814652
Flye	ANEFFJCL_152249	98.9337	0.320859	0.732765	0.437874	0.661478	0.965818		Ultimate	BIOFNBDB_237105	9.3509	1.07359	0.98877	1.08579	0.277574	0.746947		Ultimate	BIOFNBDB_1563278	5.7004	-0.949787	1.25558	-0.756453	0.449378	0.814652
Flye	ANEFFJCL_153984	19.5156	-0.362044	0.829553	-0.436433	0.662523	0.965818		Ultimate	BIOFNBDB_524429	21.4643	1.07338	0.988576	1.08579	0.277572	0.746947		Ultimate	BIOFNBDB_1178908	4.88384	0.873522	1.15479	0.75643	0.449391	0.814657
Flye	ANEFFJCL_155375	11.2142	-0.497114	1.13535	-0.437851	0.661495	0.965818		Ultimate	BIOFNBDB_29950	32.4852	-0.92552	0.852423	-1.08575	0.277588	0.746961		Ultimate	BIOFNBDB_1362965	16.718	-0.807259	1.0672	-0.756424	0.449395	0.814657
Flye	ANEFFJCL_155793	977.385	0.27922	0.637752	0.437819	0.661518	0.965818		Ultimate	BIOFNBDB_405430	3.67532	-0.805035	0.741449	-1.08576	0.277586	0.746961		Ultimate	BIOFNBDB_1269060	39.7233	-0.839495	1.10989	-0.756375	0.449424	0.814696
Flye	ANEFFJCL_157575	22.648	0.426163	0.979798	0.43495	0.663599	0.965818		Ultimate	BIOFNBDB_07937	4.60535	-0.940421	0.866286	-1.08558	0.277666	0.747008		Ultimate	BIOFNBDB_1509352	13.2874	0.857446	1.13365	0.75636	0.449434	0.814699
Flye	ANEFFJCL_158186	209.321	-0.364853	0.837647	-0.435569	0.663149	0.965818		Ultimate	BIOFNBDB_10047	68.4869	1.334	1.22892	1.0855	0.2777	0.747008		Ultimate	BIOFNBDB_1047799	15.5553	-0.554333	0.732924	-0.75633	0.449451	0.814716
Flye	ANEFFJCL_158403	6.31134	-0.45205	1.03769	-0.43563	0.663105	0.965818		Ultimate	BIOFNBDB_23001	9.31799	0.865122	0.797201	1.0852	0.277833	0.747008		Ultimate	BIOFNBDB_1358999	6.93463	-0.541007	0.715316	-0.756318	0.449458	0.814716
Flye	ANEFFJCL_159989	24.1253	-0.36553	0.838557	-0.435904	0.662906	0.965818		Ultimate	BIOFNBDB_28408	4.43699	-1.51642	1.39728	-1.08526	0.277805	0.747008		Ultimate	BIOFNBDB_1074536	4.21773	-0.899047	1.18881	-0.756257	0.449495	0.81477
Flye	ANEFFJCL_160618	6.17044	0.481792	1.10077	0.437686	0.661614	0.965818		Ultimate	BIOFNBDB_38699	3.2937	-0.959391	0.883884	-1.08543	0.277733	0.747008		Ultimate	BIOFNBDB_1246974	11.2133	0.946173	1.25117	0.75623	0.449511	0.814775
Flye	ANEFFJCL_160703	15.9706	-0.469965	1.07995	-0.435175	0.663435	0.965818		Ultimate	BIOFNBDB_90465	93.6777	-1.38899	1.27956	-1.08553	0.277689	0.747008		Ultimate	BIOFNBDB_1433751	5.20921	0.800588	1.05868	0.756215	0.44952	0.814775
Flye	ANEFFJCL_161063	10.514	-0.342204	0.785719	-0.43553	0.663178	0.965818		Ultimate	BIOFNBDB_101743	46.4952	-0.684973	0.631072	-1.08541	0.277739	0.747008		Ultimate	BIOFNBDB_1522760	8.53568	-0.750285	0.992159	-0.756215	0.449521	0.814775
Flye	ANEFFJCL_161862	28.5002	0.506505	1.16363	0.435279	0.66336	0.965818		Ultimate	BIOFNBDB_106531	11.7724	1.8335	1.68957	1.08518	0.27784	0.747008		Ultimate	BIOFNBDB_1427048	4.15076	-0.854135	1.12951	-0.756198	0.44953	0.814779
Flye	ANEFFJCL_162506	12.1126	-0.402776	0.922326	-0.436696	0.662332	0.965818		Ultimate	BIOFNBDB_112861	64.2816	-0.690141	0.635857	-1.08537	0.277757	0.747008		Ultimate	BIOFNBDB_1230293	46.1922	-0.462481	0.611614	-0.756165	0.44955	0.814792
Flye	ANEFFJCL_165157	96.9607	0.387406	0.890015	0.43528	0.663359	0.965818		Ultimate	BIOFNBDB_114034	11.1377	-1.54525	1.42378	-1.08532	0.277782	0.747008		Ultimate	BIOFNBDB_1422060	5.8917	0.707207	0.935259	0.756162	0.449552	0.814792
Flye	ANEFFJCL_167991	6.64682	0.411883	0.942398	0.437058	0.662069	0.965818		Ultimate	BIOFNBDB_123129	294.951	1.38925	1.27972	1.08559	0.27766	0.747008		Ultimate	BIOFNBDB_861275	7.20529	0.779157	1.03065	0.755984	0.449659	0.814813
Flye	ANEFFJCL_169539	421.266	-0.439857	1.00492	-0.437703	0.661601	0.965818		Ultimate	BIOFNBDB_128313	56.1129	1.58745	1.46238	1.08552	0.27769	0.747008		Ultimate	BIOFNBDB_868196	4.24878	-0.60615	0.801699	-0.756082	0.4496	0.814813
Flye	ANEFFJCL_169764	43.9195	-0.357507	0.820553	-0.435691	0.663061	0.965818		Ultimate	BIOFNBDB_170854	5.33279	-1.10986	1.0227	-1.08523	0.277822	0.747008		Ultimate	BIOFNBDB_936834	9.16339	0.522737	0.691378	0.75608	0.449601	0.814813
Flye	ANEFFJCL_171212	6.05002	-0.426888	0.977347	-0.436783	0.662269	0.965818		Ultimate	BIOFNBDB_170899	4.33331	1.05507	0.972182	1.08526	0.277805	0.747008		Ultimate	BIOFNBDB_949222	5.40016	0.854249	1.12991	0.75603	0.449631	0.814813
Flye	ANEFFJCL_172357	12.841	0.305201	0.697569	0.437521	0.661733	0.965818		Ultimate	BIOFNBDB_172160	7.29941	-0.862181	0.794403	-1.08532	0.27778	0.747008		Ultimate	BIOFNBDB_1091849	38.0465	-0.482329	0.637928	-0.756087	0.449597	0.814813
Flye	ANEFFJCL_175258	145.681	0.233167	0.532617	0.437776	0.661548	0.965818		Ultimate	BIOFNBDB_201475	7.81061	-0.962089	0.886491	-1.08528	0.277798	0.747008		Ultimate	BIOFNBDB_1128589	10.3092	0.888675	1.17553	0.755979	0.449662	0.814813
Flye	ANEFFJCL_175551	16.5552	0.392724	0.901021	0.435865	0.662934	0.965818		Ultimate	BIOFNBDB_218167	118.427	-1.28283	1.18214	-1.08518	0.277844	0.747008		Ultimate	BIOFNBDB_1155180	410.527	0.578267	0.764832	0.75607	0.449607	0.814813
Flye	ANEFFJCL_175846	54.7397	0.435589	0.999667	0.435734	0.663029	0.965818		Ultimate	BIOFNBDB_221330	29.521	-1.27961	1.17891	-1.08542	0.277737	0.747008		Ultimate	BIOFNBDB_1160814	23.5914	-0.879458	1.16326	-0.756027	0.449633	0.814813
Flye	ANEFFJCL_176999	16.8836	0.390444	0.891727	0.437852	0.661494	0.965818		Ultimate	BIOFNBDB_222929	10.6991	-1.12613	1.03731	-1.08562	0.277645	0.747008		Ultimate	BIOFNBDB_1198712	18.9261	0.998211	1.32038	0.756	0.449649	0.814813
Flye	ANEFFJCL_181275	7.31527	-0.457134	1.04847	-0.436	0.662837	0.965818		Ultimate	BIOFNBDB_250360	11.8195	-1.32153	1.21783	-1.08515	0.277856	0.747008		Ultimate	BIOFNBDB_1222186	4.31461	-0.770292	1.0189	-0.756002	0.449648	0.814813
Flye	ANEFFJCL_181449	69.6188	-0.444811	1.01657	-0.43756	0.661705	0.965818		Ultimate	BIOFNBDB_282415	24.6898	-1.25841	1.1595	-1.0853	0.277789	0.747008		Ultimate	BIOFNBDB_1312128	10.3142	0.86814	1.14831	0.756013	0.449642	0.814813
Flye	ANEFFJCL_181498	57.2202	-0.426469	0.974778	-0.437504	0.661746	0.965818		Ultimate	BIOFNBDB_311361	7.2551	-1.07796	0.993365	-1.08515	0.277853	0.747008		Ultimate	BIOFNBDB_1319554	9.78514	-1.00424	1.32824	-0.75607	0.449607	0.814813
Flye	ANEFFJCL_183204	35.7954	-0.454332	1.04349	-0.435398	0.663273	0.965818		Ultimate	BIOFNBDB_335423	3.56859	-1.17882	1.08609	-1.08538	0.277753	0.747008		Ultimate	BIOFNBDB_1364923	8.46545	0.643559	0.851226	0.756037	0.449627	0.814813
Flye	ANEFFJCL_185778	6.91731	-0.396439	0.909572	-0.435852	0.662944	0.965818		Ultimate	BIOFNBDB_372093	6.55128	-1.58432	1.45938	-1.08561	0.27765	0.747008		Ultimate	BIOFNBDB_850459	30.7662	0.402689	0.53269	0.755954	0.449677	0.814825
Flye	ANEFFJCL_187470	99.3812	-0.41112	0.944989	-0.435052	0.663524	0.965818		Ultimate	BIOFNBDB_393978	9.18055	-1.3078	1.20508	-1.08524	0.277814	0.747008		Ultimate	BIOFNBDB_1354967	18.771	0.627046	0.8295	0.755933	0.449689	0.814825
Flye	ANEFFJCL_190932	14.1351	0.348573	0.798795	0.436373	0.662566	0.965818		Ultimate	BIOFNBDB_395664	5.48206	1.46213	1.34679	1.08564	0.277638	0.747008		Ultimate	BIOFNBDB_1586810	6.90883	1.05511	1.39578	0.755931	0.449691	0.814825
Flye	ANEFFJCL_195069	84.93	-0.474949	1.09231	-0.43481	0.6637	0.965818		Ultimate	BIOFNBDB_413802	4.56894	-1.25243	1.15407	-1.08522	0.277824	0.747008		Ultimate	BIOFNBDB_830743	5.10382	0.90141	1.19252	0.755887	0.449717	0.814838
Flye	ANEFFJCL_196984	24.3772	0.45066	1.03328	0.436144	0.662732	0.965818		Ultimate	BIOFNBDB_436920	5.07009	1.31676	1.213	1.08554	0.277683	0.747008		Ultimate	BIOFNBDB_1000440	8.24336	-0.826796	1.09382	-0.755881	0.449721	0.814838
Flye	ANEFFJCL_197833	13.8296	-0.440148	1.00737	-0.436928	0.662163	0.965818		Ultimate	BIOFNBDB_438448	5.69808	1.13278	1.04374	1.08531	0.277786	0.747008		Ultimate	BIOFNBDB_1100301	4.35266	-0.918967	1.21572	-0.755903	0.449707	0.814838
Flye	ANEFFJCL_198392	59.7403	0.287319	0.659464	0.435685	0.663065	0.965818		Ultimate	BIOFNBDB_438504	16.1348	-1.13846	1.04912	-1.08515	0.277855	0.747008		Ultimate	BIOFNBDB_1239022	7.03495	-0.781154	1.03352	-0.755822	0.449756	0.814871
Flye	ANEFFJCL_198414	124.034	-0.423757	0.967935	-0.437795	0.661535	0.965818		Ultimate	BIOFNBDB_441709	22.0405	-1.23779	1.1405	-1.0853	0.27779	0.747008		Ultimate	BIOFNBDB_1257318	4.44775	-0.781028	1.03336	-0.755814	0.449761	0.814871
Flye	ANEFFJCL_199942	69.8651	-0.434782	0.995142	-0.436904	0.662181	0.965818		Ultimate	BIOFNBDB_443054	3.37369	-1.61831	1.49089	-1.08546	0.277716	0.747008		Ultimate	BIOFNBDB_1490115	14.4518	-0.861133	1.13935	-0.755813	0.449761	0.814871
Flye	ANEFFJCL_200068	7.68779	-0.4621	1.0597	-0.436066	0.662789	0.965818		Ultimate	BIOFNBDB_456714	4.41215	1.26821	1.16836	1.08546	0.27772	0.747008		Ultimate	BIOFNBDB_969569	5.1079	0.827436	1.09501	0.755645	0.449862	0.814875
Flye	ANEFFJCL_204614	11.2346	0.444961	1.01965	0.436387	0.662556	0.965818		Ultimate	BIOFNBDB_460547	4.83136	-1.30042	1.19816	-1.08535	0.277768	0.747008		Ultimate	BIOFNBDB_1044324	20.6428	-0.718892	0.951355	-0.755651	0.449859	0.814875
Flye	ANEFFJCL_205119	7.96027	-0.489401	1.12291	-0.435832	0.662958	0.965818		Ultimate	BIOFNBDB_469361	11.0752	-0.814098	0.749971	-1.08551	0.277698	0.747008		Ultimate	BIOFNBDB_1074780	5.3969	0.689444	0.912382	0.755653	0.449857	0.814875
Flye	ANEFFJCL_205423	159.373	-0.405408	0.926407	-0.437613	0.661667	0.965818		Ultimate	BIOFNBDB_493962	8.27781	1.0806	0.995313	1.08569	0.277617	0.747008		Ultimate	BIOFNBDB_1101814	6.4276	0.851337	1.12663	0.755648	0.44986	0.814875
Flye	ANEFFJCL_208137	9.37967	0.32499	0.744186	0.436705	0.662325	0.965818		Ultimate	BIOFNBDB_519572	4.29374	1.16693	1.07507	1.08545	0.277724	0.747008		Ultimate	BIOFNBDB_1172758	6.75843	0.715454	0.946775	0.755675	0.449844	0.814875
Flye	ANEFFJCL_208150	32.0017	0.265027	0.608832	0.435304	0.663341	0.965818		Ultimate	BIOFNBDB_525988	109.229	1.36863	1.26115	1.08522	0.277822	0.747008		Ultimate	BIOFNBDB_1188265	7.18967	-0.799042	1.05744	-0.755638	0.449866	0.814875
Flye	ANEFFJCL_209960	5.70002	0.447882	1.02272	0.437932	0.661435	0.965818		Ultimate	BIOFNBDB_530656	44.3053	1.23375	1.13675	1.08533	0.277775	0.747008		Ultimate	BIOFNBDB_1210812	6.3945	-0.683687	0.904712	-0.755695	0.449832	0.814875
Flye	ANEFFJCL_211807	15.5924	-0.428006	0.984353	-0.43481	0.663701	0.965818		Ultimate	BIOFNBDB_540522	6.53207	1.25348	1.15454	1.0857	0.27761	0.747008		Ultimate	BIOFNBDB_1235326	5.51975	-0.698761	0.924666	-0.755689	0.449835	0.814875
Flye	ANEFFJCL_213498	9.46303	0.386346	0.886249	0.435934	0.662885	0.965818		Ultimate	BIOFNBDB_572165	11.4439	0.933361	0.859842	1.0855	0.277699	0.747008		Ultimate	BIOFNBDB_1357021	13.015	0.509273	0.673896	0.755715	0.44982	0.814875
Flye	ANEFFJCL_214029	58.9929	-0.40861	0.933889	-0.437537	0.661722	0.965818		Ultimate	BIOFNBDB_580591	4.9181	-1.17492	1.08272	-1.08516	0.277851	0.747008		Ultimate	BIOFNBDB_1378383	41.3378	-1.01308	1.34058	-0.755706	0.449825	0.814875
Flye	ANEFFJCL_216405	70.8327	-0.395604	0.908985	-0.435215	0.663406	0.965818		Ultimate	BIOFNBDB_589800	3.40803	-1.21699	1.12112	-1.08551	0.277696	0.747008		Ultimate	BIOFNBDB_1442248	20.8568	-0.871367	1.153	-0.755739	0.449806	0.814875
Flye	ANEFFJCL_216439	47.1752	-0.294628	0.673375	-0.437539	0.661721	0.965818		Ultimate	BIOFNBDB_616922	4.1938	1.08956	1.00381	1.08543	0.277733	0.747008		Ultimate	BIOFNBDB_1481657	9.44818	-0.906969	1.20028	-0.755634	0.449869	0.814875
Flye	ANEFFJCL_217676	26.7626	0.261479	0.60079	0.435225	0.663399	0.965818		Ultimate	BIOFNBDB_620874	26.7526	-1.10288	1.01597	-1.08554	0.277682	0.747008		Ultimate	BIOFNBDB_1536457	5.53446	-0.888283	1.17548	-0.75568	0.449841	0.814875
Flye	ANEFFJCL_218698	10.5885	-0.418542	0.956915	-0.437387	0.661831	0.965818		Ultimate	BIOFNBDB_625657	14.3567	-1.25452	1.15586	-1.08535	0.277767	0.747008		Ultimate	BIOFNBDB_1577292	11.707	0.951894	1.25947	0.755791	0.449774	0.814875
Flye	ANEFFJCL_219764	165.663	-0.438263	1.00233	-0.437245	0.661934	0.965818		Ultimate	BIOFNBDB_631357	4.03306	-0.97219	0.89551	-1.08563	0.277644	0.747008		Ultimate	BIOFNBDB_884424	5.74964	0.658574	0.871609	0.755585	0.449898	0.814878
Flye	ANEFFJCL_220910	49.1335	0.424886	0.97127	0.437454	0.661782	0.965818		Ultimate	BIOFNBDB_671442	95.044	1.27514	1.17491	1.08531	0.277784	0.747008		Ultimate	BIOFNBDB_919502	18.9339	1.06799	1.41346	0.755581	0.4499	0.814878
Flye	ANEFFJCL_222450	23.072	0.291861	0.66856	0.436552	0.662436	0.965818		Ultimate	BIOFNBDB_675810	12.1965	-0.987404	0.909591	-1.08555	0.277679	0.747008		Ultimate	BIOFNBDB_1110766	12.5363	-0.782563	1.03571	-0.755585	0.449898	0.814878
Flye	ANEFFJCL_224370	8.61749	0.405296	0.931702	0.435006	0.663558	0.965818		Ultimate	BIOFNBDB_683030	26.3952	-1.15508	1.06441	-1.08518	0.277843	0.747008		Ultimate	BIOFNBDB_1550066	11.2329	-0.879225	1.16361	-0.755599	0.44989	0.814878
Flye	ANEFFJCL_224721	52.6322	-0.329416	0.756782	-0.435285	0.663355	0.965818		Ultimate	BIOFNBDB_684206	11.4712	1.13588	1.04628	1.08564	0.277639	0.747008		Ultimate	BIOFNBDB_1103677	5.94289	0.78625	1.04064	0.755548	0.44992	0.8149
Flye	ANEFFJCL_225468	134.626	-0.454655	1.04064	-0.436902	0.662183	0.965818		Ultimate	BIOFNBDB_698367	5.20298	-1.10172	1.01504	-1.08539	0.277747	0.747008		Ultimate	BIOFNBDB_866567	4.78859	-0.663554	0.878269	-0.755525	0.449934	0.814906
Flye	ANEFFJCL_225501	36.3403	-0.451266	1.03149	-0.43749	0.661756	0.965818		Ultimate	BIOFNBDB_740716	6.64063	1.03868	0.957159	1.08517	0.277845	0.747008		Ultimate	BIOFNBDB_1421432	4.77871	1.05241	1.39297	0.755518	0.449938	0.814906
Flye	ANEFFJCL_225592	10.9379	0.352168	0.806037	0.436913	0.662175	0.965818		Ultimate	BIOFNBDB_762607	6.62021	1.42629	1.31392	1.08552	0.277691	0.747008		Ultimate	BIOFNBDB_803092	11.372	-0.986497	1.30591	-0.755412	0.450002	0.814924
Flye	ANEFFJCL_225769	25.1843	-0.32827	0.750602	-0.437343	0.661863	0.965818		Ultimate	BIOFNBDB_124176	3.67831	-1.53013	1.41009	-1.08513	0.277863	0.747013		Ultimate	BIOFNBDB_1109977	4.50953	1.2229	1.6188	0.755435	0.449988	0.814924
Flye	ANEFFJCL_225810	239.484	-0.403585	0.926494	-0.435604	0.663124	0.965818		Ultimate	BIOFNBDB_09748	3.4057	-1.47877	1.36311	-1.08485	0.277987	0.747033		Ultimate	BIOFNBDB_1165727	4.99738	-0.712204	0.942744	-0.755458	0.449974	0.814924
Flye	ANEFFJCL_225951	19.2609	0.319426	0.733213	0.435652	0.663089	0.965818		Ultimate	BIOFNBDB_21816	681.021	1.70999	1.57655	1.08465	0.278079	0.747033		Ultimate	BIOFNBDB_1340773	7.06741	0.695569	0.920794	0.755401	0.450008	0.814924
Flye	ANEFFJCL_226280	20.018	-0.358241	0.820941	-0.436379	0.662562	0.965818		Ultimate	BIOFNBDB_22116	91.2957	-1.39452	1.28525	-1.08502	0.277913	0.747033		Ultimate	BIOFNBDB_1356261	59.1331	0.849483	1.12452	0.755417	0.449999	0.814924
Flye	ANEFFJCL_226347	7.3863	-0.346748	0.796346	-0.435423	0.663255	0.965818		Ultimate	BIOFNBDB_24617	39.676	-0.991791	0.914223	-1.08485	0.27799	0.747033		Ultimate	BIOFNBDB_1377877	18.6157	-0.838759	1.11025	-0.755467	0.449969	0.814924
Flye	ANEFFJCL_227765	6.32677	0.417906	0.958863	0.435835	0.662957	0.965818		Ultimate	BIOFNBDB_52642	5.3501	1.20537	1.111	1.08495	0.277946	0.747033		Ultimate	BIOFNBDB_1387838	55.1572	-0.646348	0.855633	-0.755403	0.450007	0.814924
Flye	ANEFFJCL_228081	74.7526	-0.321366	0.737644	-0.435665	0.66308	0.965818		Ultimate	BIOFNBDB_54424	4.21545	-1.15025	1.06039	-1.08474	0.278036	0.747033		Ultimate	BIOFNBDB_1557830	5.01753	0.582125	0.770541	0.755475	0.449964	0.814924
Flye	ANEFFJCL_229774	8.0676	-0.473289	1.08808	-0.434975	0.66358	0.965818		Ultimate	BIOFNBDB_62786	11.138	1.0154	0.936013	1.08482	0.278003	0.747033		Ultimate	BIOFNBDB_1371857	5.46119	0.610582	0.808309	0.755382	0.45002	0.814931
Flye	ANEFFJCL_232245	41.318	-0.412494	0.94516	-0.436427	0.662527	0.965818		Ultimate	BIOFNBDB_70471	24.4189	-0.824328	0.759981	-1.08467	0.278068	0.747033		Ultimate	BIOFNBDB_1019979	4.76384	-0.904659	1.1977	-0.755327	0.450053	0.814954
Flye	ANEFFJCL_235128	43.3693	0.267887	0.613503	0.436651	0.662364	0.965818		Ultimate	BIOFNBDB_131503	9.07022	1.1922	1.09901	1.0848	0.278011	0.747033		Ultimate	BIOFNBDB_1180556	51.5101	-0.829314	1.09799	-0.755301	0.450068	0.814954
Flye	ANEFFJCL_237399	21.9985	0.331211	0.757517	0.437233	0.661943	0.965818		Ultimate	BIOFNBDB_136601	23.071	1.11522	1.02806	1.08478	0.278019	0.747033		Ultimate	BIOFNBDB_1273732	22.9628	0.932605	1.23475	0.755298	0.45007	0.814954
Flye	ANEFFJCL_237619	23.2074	-0.406274	0.928335	-0.437637	0.661649	0.965818		Ultimate	BIOFNBDB_205539	4.59631	-0.964433	0.889019	-1.08483	0.277998	0.747033		Ultimate	BIOFNBDB_1312761	4.93394	-0.744383	0.985535	-0.755308	0.450064	0.814954
Flye	ANEFFJCL_237650	13.4095	0.444912	1.01838	0.436881	0.662198	0.965818		Ultimate	BIOFNBDB_209023	10.9328	0.97924	0.902711	1.08478	0.27802	0.747033		Ultimate	BIOFNBDB_1495515	17.0138	0.785728	1.04028	0.755303	0.450067	0.814954
Flye	ANEFFJCL_238589	5.89531	-0.423784	0.97362	-0.435266	0.663369	0.965818		Ultimate	BIOFNBDB_265825	20.3731	-1.42497	1.31374	-1.08466	0.278071	0.747033		Ultimate	BIOFNBDB_823868	8.48926	-0.581783	0.770311	-0.755258	0.450094	0.814955
Flye	ANEFFJCL_239192	136.533	0.507528	1.16528	0.435542	0.663169	0.965818		Ultimate	BIOFNBDB_270083	10.7831	-0.793447	0.731521	-1.08465	0.278075	0.747033		Ultimate	BIOFNBDB_909068	7.22076	0.830494	1.09969	0.75521	0.450123	0.814955
Flye	ANEFFJCL_240430	7.9334	-0.4647	1.06334	-0.437021	0.662096	0.965818		Ultimate	BIOFNBDB_280326	3.92326	1.0685	0.984888	1.08489	0.27797	0.747033		Ultimate	BIOFNBDB_911320	11.8779	0.871265	1.15366	0.755216	0.450119	0.814955
Flye	ANEFFJCL_242152	22.0872	0.345668	0.794428	0.435116	0.663478	0.965818		Ultimate	BIOFNBDB_284600	26.772	0.933171	0.860284	1.08472	0.278044	0.747033		Ultimate	BIOFNBDB_920143	48.1101	-0.86527	1.14568	-0.755245	0.450102	0.814955
Flye	ANEFFJCL_244425	72.7376	-0.444474	1.02134	-0.435187	0.663426	0.965818		Ultimate	BIOFNBDB_310965	17.0635	0.763868	0.704135	1.08483	0.277996	0.747033		Ultimate	BIOFNBDB_954878	5.78218	-0.763567	1.01106	-0.755213	0.450121	0.814955
Flye	ANEFFJCL_244600	12.4262	-0.417531	0.955996	-0.43675	0.662293	0.965818		Ultimate	BIOFNBDB_312909	11.4769	-1.16563	1.07431	-1.08501	0.277919	0.747033		Ultimate	BIOFNBDB_1020826	18.2494	-0.968908	1.28296	-0.755215	0.45012	0.814955
Flye	ANEFFJCL_245040	20.5317	-0.399305	0.91658	-0.435647	0.663093	0.965818		Ultimate	BIOFNBDB_384913	5.2197	1.35926	1.25307	1.08474	0.278038	0.747033		Ultimate	BIOFNBDB_1142748	111.677	0.957091	1.26721	0.755275	0.450084	0.814955
Flye	ANEFFJCL_245061	30.4675	0.46447	1.06113	0.437711	0.661596	0.965818		Ultimate	BIOFNBDB_426559	9.30337	-1.19502	1.10145	-1.08495	0.277943	0.747033		Ultimate	BIOFNBDB_918470	13.5525	-0.838122	1.1099	-0.755134	0.450168	0.814966
Flye	ANEFFJCL_245191	42.4664	-0.429373	0.985219	-0.435815	0.662971	0.965818		Ultimate	BIOFNBDB_430086	4.36049	1.45572	1.34159	1.08507	0.277891	0.747033		Ultimate	BIOFNBDB_1266671	7.82028	0.695213	0.920675	0.755112	0.450182	0.814966
Flye	ANEFFJCL_245475	37.0498	0.308652	0.706914	0.436619	0.662388	0.965818		Ultimate	BIOFNBDB_432445	3.44397	1.17349	1.08151	1.08505	0.277901	0.747033		Ultimate	BIOFNBDB_1325660	5.16306	0.8329	1.10296	0.755149	0.45016	0.814966
Flye	ANEFFJCL_247816	15.1864	-0.270836	0.62165	-0.435672	0.663074	0.965818		Ultimate	BIOFNBDB_432730	4.03668	-1.0427	0.961286	-1.08469	0.278059	0.747033		Ultimate	BIOFNBDB_1455717	4.11749	-0.658818	0.87244	-0.755144	0.450163	0.814966
Flye	ANEFFJCL_248974	1195.42	0.300261	0.687426	0.43679	0.662263	0.965818		Ultimate	BIOFNBDB_436439	4.42872	-1.21059	1.11597	-1.08478	0.278018	0.747033		Ultimate	BIOFNBDB_1484718	5.06569	0.834331	1.10488	0.755133	0.450169	0.814966
Flye	ANEFFJCL_249038	30.5545	-0.380372	0.869186	-0.437619	0.661662	0.965818		Ultimate	BIOFNBDB_436722	4.80856	1.04711	0.965268	1.08479	0.278015	0.747033		Ultimate	BIOFNBDB_1566210	27.2772	0.714622	0.94636	0.755127	0.450173	0.814966
Flye	ANEFFJCL_249181	8.94733	0.395292	0.904921	0.436825	0.662238	0.965818		Ultimate	BIOFNBDB_446123	23.4968	0.988076	0.910728	1.08493	0.277953	0.747033		Ultimate	BIOFNBDB_1585029	8.6864	-0.728158	0.964296	-0.755119	0.450178	0.814966
Flye	ANEFFJCL_253603	9.14463	0.324407	0.744693	0.435625	0.663109	0.965818		Ultimate	BIOFNBDB_450018	9.64181	0.711906	0.656097	1.08506	0.277894	0.747033		Ultimate	BIOFNBDB_1220817	11.7368	1.02175	1.35316	0.755086	0.450197	0.814981
Flye	ANEFFJCL_254339	28.1605	-0.44896	1.03201	-0.435033	0.663538	0.965818		Ultimate	BIOFNBDB_462731	54.1365	-1.15846	1.06803	-1.08466	0.278071	0.747033		Ultimate	BIOFNBDB_833750	10.3531	-0.703339	0.931497	-0.755063	0.450211	0.81499
Flye	ANEFFJCL_260927	6.20331	-0.420538	0.962125	-0.437093	0.662044	0.965818		Ultimate	BIOFNBDB_471035	3.5484	-0.941224	0.867751	-1.08467	0.278068	0.747033		Ultimate	BIOFNBDB_1202495	33.3921	0.822569	1.08942	0.755052	0.450218	0.81499
Flye	ANEFFJCL_261459	70.2744	0.282865	0.649579	0.43546	0.663229	0.965818		Ultimate	BIOFNBDB_477285	4.65238	1.8473	1.703	1.08473	0.27804	0.747033		Ultimate	BIOFNBDB_1119571	4.95492	-0.923566	1.22321	-0.755034	0.450229	0.814996
Flye	ANEFFJCL_264053	11.9648	0.492193	1.12439	0.437744	0.661572	0.965818		Ultimate	BIOFNBDB_489477	7.89026	1.06086	0.977922	1.08481	0.278006	0.747033		Ultimate	BIOFNBDB_1066201	4.74888	-0.871531	1.15435	-0.754995	0.450252	0.815025
Flye	ANEFFJCL_266835	42.2351	0.305398	0.699702	0.436469	0.662496	0.965818		Ultimate	BIOFNBDB_553077	7.64749	1.61749	1.49082	1.08496	0.277937	0.747033		Ultimate	BIOFNBDB_814662	11.062	-0.996852	1.32041	-0.754956	0.450275	0.815046
Flye	ANEFFJCL_269428	5.99211	0.426336	0.979913	0.435075	0.663508	0.965818		Ultimate	BIOFNBDB_561816	3.45263	-1.25006	1.15237	-1.08477	0.278023	0.747033		Ultimate	BIOFNBDB_1510907	10.6581	-0.931822	1.23428	-0.754951	0.450278	0.815046
Flye	ANEFFJCL_271065	1628.63	0.298751	0.684289	0.436586	0.662411	0.965818		Ultimate	BIOFNBDB_595738	4.88865	-1.90544	1.75614	-1.08501	0.277915	0.747033		Ultimate	BIOFNBDB_1104096	34.3155	-0.774616	1.02609	-0.754922	0.450296	0.815064
Flye	ANEFFJCL_274543	35.7436	-0.402271	0.922224	-0.436197	0.662694	0.965818		Ultimate	BIOFNBDB_608363	5.28801	-1.38985	1.28108	-1.0849	0.277965	0.747033		Ultimate	BIOFNBDB_1033625	14.5555	-0.575844	0.762802	-0.754906	0.450306	0.815068
Flye	ANEFFJCL_276400	16.5623	0.402216	0.922178	0.436159	0.662721	0.965818		Ultimate	BIOFNBDB_612407	80.8849	1.10811	1.02129	1.08501	0.277917	0.747033		Ultimate	BIOFNBDB_839067	4.7455	1.24162	1.64479	0.754882	0.45032	0.815071
Flye	ANEFFJCL_276843	62.7696	-0.402106	0.919485	-0.437317	0.661882	0.965818		Ultimate	BIOFNBDB_621205	16.8436	1.32854	1.22479	1.08471	0.27805	0.747033		Ultimate	BIOFNBDB_1184685	16.8942	0.511568	0.677682	0.754878	0.450322	0.815071
Flye	ANEFFJCL_279637	76.5223	-0.41238	0.947489	-0.435234	0.663392	0.965818		Ultimate	BIOFNBDB_624989	4.39439	-1.13222	1.04367	-1.08485	0.27799	0.747033		Ultimate	BIOFNBDB_1514366	5.71547	0.703553	0.932084	0.754817	0.450359	0.81511
Flye	ANEFFJCL_279773	7.79112	0.328313	0.753638	0.435638	0.6631	0.965818		Ultimate	BIOFNBDB_638088	22.2208	-1.06286	0.979897	-1.08467	0.278069	0.747033		Ultimate	BIOFNBDB_1571402	11.1609	0.989145	1.31044	0.754818	0.450358	0.81511
Flye	ANEFFJCL_09196	26.0751	-0.405278	0.932301	-0.434707	0.663775	0.965848		Ultimate	BIOFNBDB_657622	12.1145	1.13088	1.04222	1.08507	0.277891	0.747033		Ultimate	BIOFNBDB_960245	11.5131	-0.875859	1.16039	-0.754795	0.450372	0.815116
Flye	ANEFFJCL_82752	6.97588	-0.418725	0.963267	-0.434693	0.663785	0.965848		Ultimate	BIOFNBDB_658068	11.6079	-0.944117	0.870115	-1.08505	0.2779	0.747033		Ultimate	BIOFNBDB_1518414	8.98255	0.670103	0.887805	0.754786	0.450377	0.815116
Flye	ANEFFJCL_101791	5.60513	-0.390923	0.899294	-0.434701	0.66378	0.965848		Ultimate	BIOFNBDB_684787	11.3323	0.9069	0.835955	1.08487	0.27798	0.747033		Ultimate	BIOFNBDB_815036	10.6782	0.679894	0.900833	0.75474	0.450405	0.81512
Flye	ANEFFJCL_59680	28.8168	0.330333	0.759984	0.434658	0.663811	0.965853		Ultimate	BIOFNBDB_691045	4.13574	1.04015	0.958657	1.08501	0.277918	0.747033		Ultimate	BIOFNBDB_1343633	90.2677	0.593223	0.785999	0.754737	0.450407	0.81512
Flye	ANEFFJCL_90770	26.8399	-0.3893	0.895635	-0.434664	0.663806	0.965853		Ultimate	BIOFNBDB_710280	21.907	-1.35783	1.25173	-1.08476	0.278027	0.747033		Ultimate	BIOFNBDB_1480846	6.22369	0.992755	1.31537	0.754733	0.450409	0.81512
Flye	ANEFFJCL_32624	44.5335	-0.372218	0.856387	-0.434638	0.663826	0.965857		Ultimate	BIOFNBDB_719836	11.7022	1.29034	1.18942	1.08485	0.277989	0.747033		Ultimate	BIOFNBDB_1538018	52.1978	-0.887204	1.1755	-0.754749	0.4504	0.81512
Flye	ANEFFJCL_200704	59.3357	-0.45841	1.0548	-0.434593	0.663858	0.965857		Ultimate	BIOFNBDB_435139	38.7519	-1.12538	1.03757	-1.08462	0.278088	0.747034		Ultimate	BIOFNBDB_834924	5.5525	-0.74015	0.980755	-0.754674	0.450445	0.815157
Flye	ANEFFJCL_245911	14.9057	0.286993	0.660332	0.43462	0.663838	0.965857		Ultimate	BIOFNBDB_598221	11.451	0.939202	0.865918	1.08463	0.278085	0.747034		Ultimate	BIOFNBDB_1369018	12.7204	-0.801649	1.06224	-0.75468	0.450441	0.815157
Flye	ANEFFJCL_264835	35.3005	0.452684	1.04163	0.434593	0.663858	0.965857		Ultimate	BIOFNBDB_21501	3.79071	-1.04297	0.961638	-1.08457	0.278112	0.747045		Ultimate	BIOFNBDB_1065671	7.3921	0.930587	1.23316	0.754635	0.450468	0.815159
Flye	ANEFFJCL_21607	12.5841	-0.434601	1.0001	-0.434556	0.663885	0.965864		Ultimate	BIOFNBDB_42199	8.5137	-1.21882	1.12379	-1.08456	0.278116	0.747045		Ultimate	BIOFNBDB_1115375	18.4666	-0.730553	0.968089	-0.754634	0.450468	0.815159
Flye	ANEFFJCL_114100	54.6777	-0.459138	1.05654	-0.434566	0.663878	0.965864		Ultimate	BIOFNBDB_45429	8.47373	-1.17373	1.08222	-1.08456	0.278118	0.747045		Ultimate	BIOFNBDB_1535364	6.88175	0.728108	0.964821	0.754656	0.450456	0.815159
Flye	ANEFFJCL_03585	14.8005	-0.320964	0.73885	-0.43441	0.66399	0.965873		Ultimate	BIOFNBDB_138003	5.15032	1.18578	1.09337	1.08452	0.278134	0.747045		Ultimate	BIOFNBDB_1467246	5.04392	0.642757	0.851782	0.754602	0.450488	0.815173
Flye	ANEFFJCL_14259	10.4354	0.31709	0.729997	0.434372	0.664018	0.965873		Ultimate	BIOFNBDB_216091	20.4419	-1.21921	1.12419	-1.08453	0.278132	0.747045		Ultimate	BIOFNBDB_1491155	50.0755	-0.400875	0.531245	-0.754596	0.450492	0.815173
Flye	ANEFFJCL_41837	12.4681	-0.380379	0.875741	-0.434352	0.664033	0.965873		Ultimate	BIOFNBDB_330053	17.3876	1.3105	1.2083	1.08459	0.278104	0.747045		Ultimate	BIOFNBDB_1228963	7.84334	1.16926	1.54956	0.754571	0.450506	0.815187
Flye	ANEFFJCL_62573	25.1583	0.441685	1.01695	0.434321	0.664055	0.965873		Ultimate	BIOFNBDB_533107	5.01339	0.88652	0.817386	1.08458	0.278108	0.747045		Ultimate	BIOFNBDB_869252	7.351	0.670727	0.888907	0.754552	0.450518	0.815194
Flye	ANEFFJCL_91677	13.1749	0.39647	0.912887	0.434304	0.664068	0.965873		Ultimate	BIOFNBDB_590552	38.4588	1.49429	1.3778	1.08455	0.278122	0.747045		Ultimate	BIOFNBDB_815634	4.49422	1.22666	1.62573	0.75453	0.450531	0.815195
Flye	ANEFFJCL_121795	7.11848	-0.529176	1.21807	-0.43444	0.663969	0.965873		Ultimate	BIOFNBDB_689396	7.71381	-1.19768	1.10433	-1.08453	0.27813	0.747045		Ultimate	BIOFNBDB_1198172	13.9418	-0.551451	0.730869	-0.754514	0.450541	0.815195
Flye	ANEFFJCL_147339	102.525	0.328147	0.755198	0.434517	0.663913	0.965873		Ultimate	BIOFNBDB_519884	5.3192	1.44766	1.33487	1.0845	0.278145	0.747062		Ultimate	BIOFNBDB_1299867	16.3254	-0.95137	1.26089	-0.754525	0.450534	0.815195
Flye	ANEFFJCL_157832	9.82953	-0.536334	1.23489	-0.434316	0.664059	0.965873		Ultimate	BIOFNBDB_122517	5.50659	-1.4283	1.31706	-1.08447	0.278158	0.747067		Ultimate	BIOFNBDB_1176696	10.4464	0.970516	1.28634	0.754476	0.450563	0.815222
Flye	ANEFFJCL_195667	98.6604	-0.355646	0.818712	-0.434396	0.664001	0.965873		Ultimate	BIOFNBDB_272179	4.28735	-1.16971	1.07864	-1.08443	0.278175	0.747067		Ultimate	BIOFNBDB_1434415	4.47099	0.848091	1.12412	0.754451	0.450578	0.815235
Flye	ANEFFJCL_203269	61.5098	0.455077	1.0477	0.434359	0.664028	0.965873		Ultimate	BIOFNBDB_278968	8.73034	1.13551	1.04709	1.08445	0.278167	0.747067		Ultimate	BIOFNBDB_940603	5.32098	-0.878426	1.16435	-0.754437	0.450587	0.815237
Flye	ANEFFJCL_210488	44.0505	-0.419393	0.965412	-0.434419	0.663984	0.965873		Ultimate	BIOFNBDB_320455	24.1026	-1.40822	1.29855	-1.08446	0.278162	0.747067		Ultimate	BIOFNBDB_818150	18.3417	0.497549	0.659635	0.754279	0.450681	0.815286
Flye	ANEFFJCL_227638	18.1681	0.377086	0.868022	0.43442	0.663983	0.965873		Ultimate	BIOFNBDB_585304	20.2625	0.833741	0.768803	1.08447	0.278158	0.747067		Ultimate	BIOFNBDB_884396	25.3433	0.731116	0.969229	0.754328	0.450653	0.815286
Flye	ANEFFJCL_233778	10.6798	-0.526024	1.21111	-0.434332	0.664047	0.965873		Ultimate	BIOFNBDB_731839	33.234	1.3069	1.20515	1.08443	0.278173	0.747067		Ultimate	BIOFNBDB_894011	5.91292	0.574414	0.761525	0.754295	0.450672	0.815286
Flye	ANEFFJCL_241235	75.2119	-0.353239	0.81312	-0.434424	0.66398	0.965873		Ultimate	BIOFNBDB_82370	67.0323	1.00243	0.924409	1.0844	0.278186	0.747078		Ultimate	BIOFNBDB_970418	4.20137	-0.75517	1.00106	-0.754371	0.450627	0.815286
Flye	ANEFFJCL_247927	6.5264	-0.415387	0.956322	-0.434359	0.664028	0.965873		Ultimate	BIOFNBDB_144774	347.804	0.766053	0.706432	1.0844	0.278188	0.747078		Ultimate	BIOFNBDB_1264672	4.18847	0.614547	0.814737	0.754288	0.450676	0.815286
Flye	ANEFFJCL_280601	9.27511	-0.447057	1.02907	-0.43443	0.663976	0.965873		Ultimate	BIOFNBDB_118191	10.0807	-0.889404	0.820202	-1.08437	0.2782	0.747078		Ultimate	BIOFNBDB_1273675	5.7048	0.92402	1.22498	0.754315	0.45066	0.815286
Flye	ANEFFJCL_01325	359.45	-0.234897	0.544646	-0.431283	0.666263	0.965912		Ultimate	BIOFNBDB_156278	101.76	0.926801	0.854702	1.08436	0.278207	0.747078		Ultimate	BIOFNBDB_1299258	10.8708	0.724086	0.959938	0.754305	0.450666	0.815286
Flye	ANEFFJCL_02695	14.522	-0.418416	0.963896	-0.434088	0.664225	0.965912		Ultimate	BIOFNBDB_386616	32.0768	-0.773617	0.713423	-1.08437	0.278199	0.747078		Ultimate	BIOFNBDB_1442817	38.2067	-0.502203	0.665801	-0.754284	0.450679	0.815286
Flye	ANEFFJCL_04555	12.1898	-0.401626	0.925351	-0.434025	0.66427	0.965912		Ultimate	BIOFNBDB_392496	4.13114	-1.42142	1.31088	-1.08432	0.278221	0.747078		Ultimate	BIOFNBDB_1587183	51.7397	-0.78983	1.0471	-0.754304	0.450667	0.815286
Flye	ANEFFJCL_04589	32.1037	-0.372966	0.865783	-0.430785	0.666625	0.965912		Ultimate	BIOFNBDB_548353	32.9046	-0.778674	0.718096	-1.08436	0.278205	0.747078		Ultimate	BIOFNBDB_905329	481.6	-1.04021	1.37915	-0.754244	0.450703	0.815311
Flye	ANEFFJCL_06199	91.9089	-0.365124	0.844144	-0.432538	0.66535	0.965912		Ultimate	BIOFNBDB_586350	10.8874	-1.54043	1.42063	-1.08433	0.278217	0.747078		Ultimate	BIOFNBDB_1238643	27.2089	-1.03532	1.37272	-0.754211	0.450723	0.815333
Flye	ANEFFJCL_06948	20.6104	0.295281	0.684295	0.431512	0.666096	0.965912		Ultimate	BIOFNBDB_724800	12.647	-1.37163	1.26494	-1.08434	0.278213	0.747078		Ultimate	BIOFNBDB_1580138	12.366	-0.868079	1.151	-0.754196	0.450732	0.815336
Flye	ANEFFJCL_07256	18.8649	0.409481	0.945887	0.432906	0.665083	0.965912		Ultimate	BIOFNBDB_723349	28.996	-1.18661	1.09435	-1.0843	0.27823	0.74709		Ultimate	BIOFNBDB_805955	66.2377	-0.960345	1.27341	-0.754154	0.450757	0.815356
Flye	ANEFFJCL_07424	6.26607	-0.366457	0.847496	-0.4324	0.665451	0.965912		Ultimate	BIOFNBDB_727422	53.9979	0.704815	0.650022	1.08429	0.278234	0.74709		Ultimate	BIOFNBDB_1073005	8.17865	-0.849457	1.12641	-0.754127	0.450773	0.815356
Flye	ANEFFJCL_11636	49.9396	0.344355	0.79603	0.43259	0.665312	0.965912		Ultimate	BIOFNBDB_45295	16.9841	1.1184	1.03149	1.08426	0.278251	0.747112		Ultimate	BIOFNBDB_1115916	67.7782	0.946699	1.25533	0.754146	0.450762	0.815356
Flye	ANEFFJCL_12127	74.4464	0.344067	0.799168	0.430532	0.666809	0.965912		Ultimate	BIOFNBDB_706907	12.0004	-1.01727	0.93822	-1.08426	0.278252	0.747112		Ultimate	BIOFNBDB_1530079	5.77127	0.857833	1.13751	0.754132	0.45077	0.815356
Flye	ANEFFJCL_13395	857.495	-0.326566	0.756822	-0.431496	0.666107	0.965912		Ultimate	BIOFNBDB_125352	10.2403	-1.15472	1.065	-1.08424	0.27826	0.747116		Ultimate	BIOFNBDB_1579065	6.34987	-0.833817	1.1057	-0.754106	0.450786	0.815366
Flye	ANEFFJCL_16023	11.8662	-0.508243	1.17284	-0.433344	0.664765	0.965912		Ultimate	BIOFNBDB_302586	23.1741	-1.24688	1.15001	-1.08423	0.278263	0.747116		Ultimate	BIOFNBDB_1478069	212.387	-0.854877	1.13367	-0.754078	0.450802	0.815382
Flye	ANEFFJCL_20618	163.633	-0.395089	0.914397	-0.432076	0.665686	0.965912		Ultimate	BIOFNBDB_486492	8.71882	-1.6566	1.52795	-1.0842	0.278277	0.747141		Ultimate	BIOFNBDB_991470	5.92918	-0.805544	1.0683	-0.754042	0.450824	0.815408
Flye	ANEFFJCL_20813	12.7556	-0.463709	1.07087	-0.433019	0.665001	0.965912		Ultimate	BIOFNBDB_763474	7.75474	-1.34872	1.244	-1.08417	0.278288	0.747158		Ultimate	BIOFNBDB_1423857	6.03128	0.821576	1.08958	0.754028	0.450832	0.815409
Flye	ANEFFJCL_21687	12.2154	-0.396638	0.920641	-0.430828	0.666593	0.965912		Ultimate	BIOFNBDB_147136	7.6764	-1.38002	1.2729	-1.08415	0.278298	0.747175		Ultimate	BIOFNBDB_909303	17.6168	1.00044	1.32683	0.754004	0.450847	0.815422
Flye	ANEFFJCL_22436	63.9484	0.435032	1.00976	0.430827	0.666594	0.965912		Ultimate	BIOFNBDB_139786	9.29487	1.07301	0.989738	1.08414	0.278304	0.747178		Ultimate	BIOFNBDB_842338	7.53519	-1.20949	1.60426	-0.75392	0.450897	0.815436
Flye	ANEFFJCL_22443	8.64289	-0.43951	1.01946	-0.431122	0.666379	0.965912		Ultimate	BIOFNBDB_256232	3.77345	1.47397	1.35965	1.08408	0.278331	0.747238		Ultimate	BIOFNBDB_867333	6.11942	-0.709034	0.940491	-0.753898	0.450911	0.815436
Flye	ANEFFJCL_23311	6.67136	0.436783	1.00732	0.43361	0.664572	0.965912		Ultimate	BIOFNBDB_512416	15.1099	-1.44106	1.32932	-1.08406	0.278339	0.747247		Ultimate	BIOFNBDB_895758	4.13379	-0.769599	1.02083	-0.753894	0.450913	0.815436
Flye	ANEFFJCL_23621	15.7455	-0.337618	0.78106	-0.432256	0.665555	0.965912		Ultimate	BIOFNBDB_100253	5.35366	1.2683	1.17005	1.08396	0.27838	0.747296		Ultimate	BIOFNBDB_1018022	64.8038	-0.972177	1.28954	-0.753891	0.450914	0.815436
Flye	ANEFFJCL_26064	13.8629	-0.515297	1.19062	-0.432798	0.665161	0.965912		Ultimate	BIOFNBDB_218890	3.66452	-1.09044	1.00598	-1.08396	0.278383	0.747296		Ultimate	BIOFNBDB_1061789	6.59426	0.661418	0.87729	0.753932	0.45089	0.815436
Flye	ANEFFJCL_27465	23.5654	0.317296	0.735362	0.431483	0.666118	0.965912		Ultimate	BIOFNBDB_282463	32.9327	0.85432	0.788153	1.08395	0.278386	0.747296		Ultimate	BIOFNBDB_1117475	4.58884	0.773767	1.02636	0.753898	0.450911	0.815436
Flye	ANEFFJCL_28870	25.6518	-0.259943	0.600322	-0.433006	0.66501	0.965912		Ultimate	BIOFNBDB_324142	11.468	-1.10878	1.02294	-1.08391	0.278404	0.747296		Ultimate	BIOFNBDB_1148052	5.43409	1.31364	1.74245	0.753903	0.450907	0.815436
Flye	ANEFFJCL_29700	6.9227	0.540023	1.24913	0.432318	0.66551	0.965912		Ultimate	BIOFNBDB_331047	30.4762	1.69259	1.56145	1.08399	0.27837	0.747296		Ultimate	BIOFNBDB_1238645	12.4884	-1.10456	1.46501	-0.753962	0.450872	0.815436
Flye	ANEFFJCL_31054	363.634	0.227763	0.526282	0.432778	0.665176	0.965912		Ultimate	BIOFNBDB_376052	4.05613	1.25721	1.15987	1.08392	0.278401	0.747296		Ultimate	BIOFNBDB_1260590	5.76501	-0.748501	0.992919	-0.753839	0.450946	0.815458
Flye	ANEFFJCL_32264	87.7476	0.399834	0.921532	0.43388	0.664376	0.965912		Ultimate	BIOFNBDB_410656	3.94084	-1.63714	1.51036	-1.08393	0.278394	0.747296		Ultimate	BIOFNBDB_1262668	6.37885	0.620885	0.823625	0.753844	0.450943	0.815458
Flye	ANEFFJCL_32537	8948.24	-0.358274	0.829012	-0.43217	0.665618	0.965912		Ultimate	BIOFNBDB_445311	6.57443	-1.00733	0.929335	-1.08392	0.2784	0.747296		Ultimate	BIOFNBDB_1265421	101.108	-1.10333	1.46363	-0.753834	0.450949	0.815458
Flye	ANEFFJCL_32979	134.45	-0.32375	0.74764	-0.433029	0.664994	0.965912		Ultimate	BIOFNBDB_656276	4.70938	1.20186	1.10874	1.08399	0.278371	0.747296		Ultimate	BIOFNBDB_998025	11.2627	-0.758961	1.00684	-0.753806	0.450966	0.815475
Flye	ANEFFJCL_34274	13.344	0.389425	0.899672	0.432852	0.665122	0.965912		Ultimate	BIOFNBDB_767761	26.2516	1.1453	1.05661	1.08394	0.278391	0.747296		Ultimate	BIOFNBDB_823023	8.25222	0.766989	1.01761	0.753712	0.451022	0.815486
Flye	ANEFFJCL_34698	6.7663	-0.407671	0.941865	-0.432833	0.665136	0.965912		Ultimate	BIOFNBDB_229910	229.918	1.7035	1.57167	1.08388	0.278419	0.747297		Ultimate	BIOFNBDB_845048	11.9948	-0.900943	1.19533	-0.753717	0.451019	0.815486
Flye	ANEFFJCL_36540	222.392	0.445877	1.02782	0.43381	0.664427	0.965912		Ultimate	BIOFNBDB_281938	3.80906	-1.12014	1.03346	-1.08387	0.278424	0.747297		Ultimate	BIOFNBDB_1278099	35.623	0.819396	1.08717	0.753695	0.451032	0.815486
Flye	ANEFFJCL_38476	24.5964	0.313642	0.724353	0.432996	0.665018	0.965912		Ultimate	BIOFNBDB_380255	3.46017	1.34944	1.245	1.08388	0.278416	0.747297		Ultimate	BIOFNBDB_1280211	43.3678	1.11559	1.48013	0.753712	0.451022	0.815486
Flye	ANEFFJCL_39803	7.5524	0.434131	1.00499	0.431977	0.665758	0.965912		Ultimate	BIOFNBDB_389209	9.43198	1.28125	1.18212	1.08386	0.278427	0.747297		Ultimate	BIOFNBDB_1329893	8.49518	0.836727	1.11015	0.753705	0.451027	0.815486
Flye	ANEFFJCL_45736	155.363	0.367776	0.848386	0.433501	0.664651	0.965912		Ultimate	BIOFNBDB_494469	280.208	-1.2254	1.13056	-1.08389	0.278415	0.747297		Ultimate	BIOFNBDB_1419992	18.4817	0.489037	0.648842	0.753707	0.451025	0.815486
Flye	ANEFFJCL_45848	31.0116	-0.453698	1.04715	-0.43327	0.664819	0.965912		Ultimate	BIOFNBDB_15280	3.58813	-1.51001	1.39326	-1.0838	0.278453	0.747339		Ultimate	BIOFNBDB_1552624	526.79	-0.855091	1.13444	-0.753754	0.450997	0.815486
Flye	ANEFFJCL_46726	71.9573	-0.273693	0.631768	-0.433217	0.664857	0.965912		Ultimate	BIOFNBDB_30156	49.7244	-1.01445	0.936026	-1.08379	0.27846	0.747339		Ultimate	BIOFNBDB_1580986	8.56282	-0.88127	1.16917	-0.753757	0.450995	0.815486
Flye	ANEFFJCL_48649	7.53688	0.545386	1.26393	0.431499	0.666106	0.965912		Ultimate	BIOFNBDB_365969	6.66441	-1.0797	0.996215	-1.08381	0.27845	0.747339		Ultimate	BIOFNBDB_853402	9.76301	0.799847	1.06139	0.753582	0.4511	0.815557
Flye	ANEFFJCL_54009	8.4165	-0.454405	1.04761	-0.433756	0.664466	0.965912		Ultimate	BIOFNBDB_522185	58.2233	1.25135	1.15461	1.08378	0.278462	0.747339		Ultimate	BIOFNBDB_867432	29.9797	0.88242	1.17092	0.753614	0.451081	0.815557
Flye	ANEFFJCL_54842	43.4717	0.31459	0.725207	0.433793	0.664439	0.965912		Ultimate	BIOFNBDB_294497	11.1961	-0.971793	0.896683	-1.08376	0.278469	0.747347		Ultimate	BIOFNBDB_1241657	8.31388	-0.810316	1.07529	-0.75358	0.451102	0.815557
Flye	ANEFFJCL_55257	19.5442	0.425503	0.98837	0.430509	0.666825	0.965912		Ultimate	BIOFNBDB_136109	8.66227	-1.39258	1.28507	-1.08366	0.278517	0.747375		Ultimate	BIOFNBDB_1579801	4.35586	-0.50331	0.667876	-0.753597	0.451091	0.815557
Flye	ANEFFJCL_56752	107.951	-0.296864	0.689486	-0.430559	0.666789	0.965912		Ultimate	BIOFNBDB_150889	38.9185	1.27332	1.17501	1.08366	0.278513	0.747375		Ultimate	BIOFNBDB_855786	6.34481	0.801552	1.06377	0.753498	0.451151	0.815564
Flye	ANEFFJCL_57253	48.3788	-0.467026	1.0824	-0.431473	0.666124	0.965912		Ultimate	BIOFNBDB_238993	6.57875	-1.26951	1.17144	-1.08372	0.278489	0.747375		Ultimate	BIOFNBDB_944041	12.1239	0.590332	0.783454	0.753499	0.45115	0.815564
Flye	ANEFFJCL_58422	206.69	0.339194	0.785138	0.432018	0.665728	0.965912		Ultimate	BIOFNBDB_260627	3.82684	1.47793	1.3638	1.08369	0.278503	0.747375		Ultimate	BIOFNBDB_963642	5.32805	0.799422	1.06093	0.753511	0.451143	0.815564
Flye	ANEFFJCL_61044	6.20733	0.491696	1.13457	0.433376	0.664741	0.965912		Ultimate	BIOFNBDB_336068	16.0845	0.946525	0.873453	1.08366	0.278516	0.747375		Ultimate	BIOFNBDB_965330	16.1989	1.18809	1.57676	0.7535	0.451149	0.815564
Flye	ANEFFJCL_63569	12.4768	0.380679	0.881864	0.431676	0.665977	0.965912		Ultimate	BIOFNBDB_643800	5.54725	-0.863227	0.796584	-1.08366	0.278515	0.747375		Ultimate	BIOFNBDB_1381031	10.1913	0.705206	0.935847	0.753548	0.45112	0.815564
Flye	ANEFFJCL_64501	7.29846	0.412629	0.9503	0.434209	0.664137	0.965912		Ultimate	BIOFNBDB_701012	3.79245	1.05006	0.969001	1.08365	0.278521	0.747375		Ultimate	BIOFNBDB_1533068	4.59552	0.777552	1.03192	0.7535	0.451149	0.815564
Flye	ANEFFJCL_64933	90.2497	-0.347427	0.802659	-0.432845	0.665127	0.965912		Ultimate	BIOFNBDB_751075	8.88258	-0.99932	0.922124	-1.08371	0.278491	0.747375		Ultimate	BIOFNBDB_847405	4.66344	-1.07445	1.42599	-0.753479	0.451162	0.815571
Flye	ANEFFJCL_65210	10.7319	-0.486598	1.12994	-0.430639	0.666731	0.965912		Ultimate	BIOFNBDB_753846	7.32205	1.19396	1.1018	1.08365	0.278521	0.747375		Ultimate	BIOFNBDB_804593	24.1921	-0.944234	1.25329	-0.753403	0.451208	0.815613
Flye	ANEFFJCL_65588	31.9034	-0.474595	1.0946	-0.433579	0.664595	0.965912		Ultimate	BIOFNBDB_134519	8.13596	1.27556	1.17712	1.08363	0.278527	0.747378		Ultimate	BIOFNBDB_933117	6.86783	-0.744059	0.987579	-0.753417	0.451199	0.815613
Flye	ANEFFJCL_67912	41.7517	-0.420585	0.969668	-0.433741	0.664476	0.965912		Ultimate	BIOFNBDB_453067	25.5409	-1.34342	1.23979	-1.08359	0.278548	0.747422		Ultimate	BIOFNBDB_1433531	7.54543	-0.86022	1.14177	-0.753408	0.451205	0.815613
Flye	ANEFFJCL_68688	70.7301	0.490564	1.13916	0.430635	0.666734	0.965912		Ultimate	BIOFNBDB_533895	4.85533	-1.21756	1.12369	-1.08353	0.278571	0.747459		Ultimate	BIOFNBDB_896908	5.57585	-0.718099	0.953161	-0.753387	0.451218	0.815617
Flye	ANEFFJCL_70434	259.764	0.343034	0.795794	0.431058	0.666426	0.965912		Ultimate	BIOFNBDB_619571	10.2682	1.37846	1.27218	1.08354	0.278567	0.747459		Ultimate	BIOFNBDB_1129147	12.0555	-0.811812	1.07758	-0.753366	0.45123	0.815626
Flye	ANEFFJCL_73292	20.1207	0.36894	0.856534	0.430736	0.66666	0.965912		Ultimate	BIOFNBDB_04355	11.1598	-1.2678	1.17008	-1.08352	0.278579	0.747467		Ultimate	BIOFNBDB_834702	4.66123	-0.739715	0.982031	-0.753251	0.451299	0.815638
Flye	ANEFFJCL_73621	49.7891	0.36234	0.836908	0.432951	0.665051	0.965912		Ultimate	BIOFNBDB_55444	128.227	-0.77287	0.713307	-1.0835	0.278586	0.747469		Ultimate	BIOFNBDB_881170	5.94894	-0.787554	1.04552	-0.753268	0.451289	0.815638
Flye	ANEFFJCL_75933	6.93871	-0.430398	0.991357	-0.43415	0.66418	0.965912		Ultimate	BIOFNBDB_305713	19.3708	-1.14108	1.05315	-1.08349	0.278589	0.747469		Ultimate	BIOFNBDB_913609	50.6666	-0.650941	0.864186	-0.753242	0.451305	0.815638
Flye	ANEFFJCL_76291	15.6578	0.502105	1.15668	0.434092	0.664221	0.965912		Ultimate	BIOFNBDB_467771	3.62234	-0.954714	0.881151	-1.08348	0.278594	0.747469		Ultimate	BIOFNBDB_1130995	5.91976	1.07647	1.42903	0.753292	0.451275	0.815638
Flye	ANEFFJCL_76968	570.208	-0.290778	0.674	-0.431421	0.666162	0.965912		Ultimate	BIOFNBDB_428928	16.8116	-1.09275	1.00859	-1.08345	0.278611	0.747502		Ultimate	BIOFNBDB_1248495	15.474	0.619591	0.822555	0.753252	0.451298	0.815638
Flye	ANEFFJCL_78976	28.8446	-0.349706	0.811529	-0.430922	0.666525	0.965912		Ultimate	BIOFNBDB_17277	32.8541	1.01836	0.93997	1.0834	0.278632	0.747505		Ultimate	BIOFNBDB_1351263	15.2339	-0.810225	1.0756	-0.75328	0.451282	0.815638
Flye	ANEFFJCL_79571	15.6048	-0.416641	0.965966	-0.431321	0.666235	0.965912		Ultimate	BIOFNBDB_42797	16.4435	-1.29003	1.19082	-1.08331	0.278672	0.747505		Ultimate	BIOFNBDB_1378623	12.1137	0.800592	1.06284	0.753259	0.451294	0.815638
Flye	ANEFFJCL_80520	7.54928	0.310277	0.720045	0.430914	0.666531	0.965912		Ultimate	BIOFNBDB_53769	5.45687	1.36251	1.25771	1.08332	0.278664	0.747505		Ultimate	BIOFNBDB_1478270	4.85428	1.16656	1.54856	0.75332	0.451257	0.815638
Flye	ANEFFJCL_81800	12.4366	0.389518	0.899528	0.433025	0.664997	0.965912		Ultimate	BIOFNBDB_76486	6.48937	1.09372	1.00956	1.08335	0.278652	0.747505		Ultimate	BIOFNBDB_1540335	6.2467	0.6091	0.80861	0.753268	0.451289	0.815638
Flye	ANEFFJCL_81852	23.0008	-0.29427	0.682273	-0.431309	0.666244	0.965912		Ultimate	BIOFNBDB_165652	9.13502	-1.09167	1.00766	-1.08338	0.27864	0.747505		Ultimate	BIOFNBDB_870202	17.4867	0.545537	0.724329	0.753161	0.451353	0.815678
Flye	ANEFFJCL_82308	352.15	0.48619	1.12304	0.432924	0.66507	0.965912		Ultimate	BIOFNBDB_220208	4.80522	1.0677	0.98553	1.08338	0.27864	0.747505		Ultimate	BIOFNBDB_1266533	8.19259	0.57181	0.759183	0.753191	0.451335	0.815678
Flye	ANEFFJCL_83745	8.29949	0.512524	1.18518	0.432444	0.665419	0.965912		Ultimate	BIOFNBDB_249995	9.75997	1.36821	1.26295	1.08334	0.278657	0.747505		Ultimate	BIOFNBDB_1318716	11.8412	-0.967944	1.28516	-0.753172	0.451347	0.815678
Flye	ANEFFJCL_84927	15.6957	-0.440657	1.01714	-0.43323	0.664847	0.965912		Ultimate	BIOFNBDB_252753	3.55557	-1.44841	1.33702	-1.08331	0.27867	0.747505		Ultimate	BIOFNBDB_1343881	83.8659	-0.676155	0.897763	-0.753155	0.451357	0.815678
Flye	ANEFFJCL_88804	14.2377	0.227691	0.525568	0.433228	0.664849	0.965912		Ultimate	BIOFNBDB_262483	6.60687	-1.49294	1.3781	-1.08333	0.278663	0.747505		Ultimate	BIOFNBDB_824242	5.10496	0.678166	0.900496	0.753102	0.451388	0.815708
Flye	ANEFFJCL_89094	54.9813	-0.395454	0.916521	-0.431473	0.666124	0.965912		Ultimate	BIOFNBDB_330260	11.7478	-1.38416	1.27769	-1.08333	0.27866	0.747505		Ultimate	BIOFNBDB_1176287	29.2546	0.46191	0.613341	0.753104	0.451387	0.815708
Flye	ANEFFJCL_93976	77.863	0.282913	0.657189	0.430489	0.66684	0.965912		Ultimate	BIOFNBDB_464903	3.9496	1.11823	1.0322	1.08334	0.278657	0.747505		Ultimate	BIOFNBDB_801619	80.0514	0.474718	0.630361	0.753089	0.451396	0.815709
Flye	ANEFFJCL_94018	22.686	0.315283	0.727881	0.433152	0.664905	0.965912		Ultimate	BIOFNBDB_579165	13.6996	-0.822471	0.759204	-1.08333	0.27866	0.747505		Ultimate	BIOFNBDB_1579595	6.92776	-1.0426	1.38459	-0.753002	0.451449	0.81579
Flye	ANEFFJCL_94469	17.8502	-0.365037	0.843463	-0.432784	0.665172	0.965912		Ultimate	BIOFNBDB_681329	14.0698	-1.16497	1.07534	-1.08335	0.278652	0.747505		Ultimate	BIOFNBDB_1057314	23.3868	-0.613918	0.81531	-0.752987	0.451457	0.815792
Flye	ANEFFJCL_95267	5.76409	0.390701	0.905466	0.431491	0.666111	0.965912		Ultimate	BIOFNBDB_131759	4.17325	1.17247	1.08235	1.08327	0.278689	0.747517		Ultimate	BIOFNBDB_1469208	19.8135	-0.63663	0.845494	-0.752968	0.451469	0.815799
Flye	ANEFFJCL_98794	8.30906	0.381109	0.884392	0.430928	0.666521	0.965912		Ultimate	BIOFNBDB_335652	3.34847	-1.37347	1.26791	-1.08325	0.278698	0.747517		Ultimate	BIOFNBDB_917569	12.9157	0.938326	1.24627	0.752908	0.451505	0.815832
Flye	ANEFFJCL_101580	25.4044	-0.3964	0.92003	-0.430855	0.666573	0.965912		Ultimate	BIOFNBDB_512867	3.83577	-1.52351	1.40642	-1.08326	0.278693	0.747517		Ultimate	BIOFNBDB_932805	5.25337	0.690137	0.916638	0.7529	0.45151	0.815832
Flye	ANEFFJCL_101990	37.7327	-0.30721	0.709834	-0.432792	0.665166	0.965912		Ultimate	BIOFNBDB_610666	51.5119	-1.29627	1.19665	-1.08325	0.278699	0.747517		Ultimate	BIOFNBDB_948463	23.2891	-0.736361	0.97801	-0.752918	0.451499	0.815832
Flye	ANEFFJCL_102956	90.121	-0.438723	1.01859	-0.430716	0.666675	0.965912		Ultimate	BIOFNBDB_622533	3.35531	-1.28079	1.18234	-1.08327	0.278689	0.747517		Ultimate	BIOFNBDB_1240342	10.5035	0.514021	0.682734	0.752887	0.451518	0.815834
Flye	ANEFFJCL_104796	29.8114	0.353392	0.815176	0.433516	0.66464	0.965912		Ultimate	BIOFNBDB_90953	3.82801	-1.36844	1.26335	-1.08318	0.278727	0.747535		Ultimate	BIOFNBDB_805939	27.0278	-0.946481	1.2573	-0.752785	0.451579	0.815871
Flye	ANEFFJCL_105245	281.434	-0.340269	0.783983	-0.434026	0.66427	0.965912		Ultimate	BIOFNBDB_94953	702.24	-1.18924	1.09789	-1.0832	0.278718	0.747535		Ultimate	BIOFNBDB_839100	4.609	-1.10544	1.4684	-0.752817	0.45156	0.815871
Flye	ANEFFJCL_105961	195.568	-0.421021	0.97221	-0.433055	0.664975	0.965912		Ultimate	BIOFNBDB_263142	68.5103	-0.914486	0.844251	-1.08319	0.278723	0.747535		Ultimate	BIOFNBDB_859521	5.39973	-0.893655	1.18713	-0.752785	0.451579	0.815871
Flye	ANEFFJCL_107010	141.038	0.390212	0.903862	0.431716	0.665948	0.965912		Ultimate	BIOFNBDB_302328	4.99256	-0.79389	0.732901	-1.08322	0.278713	0.747535		Ultimate	BIOFNBDB_1085018	15.51	-0.873746	1.16075	-0.752744	0.451604	0.815871
Flye	ANEFFJCL_108002	17.9574	-0.388644	0.900988	-0.431353	0.666211	0.965912		Ultimate	BIOFNBDB_673946	9.35711	-0.935938	0.864066	-1.08318	0.278729	0.747535		Ultimate	BIOFNBDB_1092005	5.08884	0.808123	1.07358	0.75274	0.451606	0.815871
Flye	ANEFFJCL_109180	75.5981	0.391931	0.908229	0.431534	0.66608	0.965912		Ultimate	BIOFNBDB_495329	115.972	0.602041	0.555818	1.08316	0.278736	0.74754		Ultimate	BIOFNBDB_1118152	294.897	-0.981942	1.3044	-0.75279	0.451576	0.815871
Flye	ANEFFJCL_109310	14.4865	-0.505344	1.17055	-0.431714	0.665949	0.965912		Ultimate	BIOFNBDB_258985	4.44299	1.33737	1.23476	1.0831	0.278764	0.747578		Ultimate	BIOFNBDB_1372056	4.56044	0.663225	0.881078	0.752743	0.451604	0.815871
Flye	ANEFFJCL_110158	60.953	0.347162	0.803171	0.432239	0.665568	0.965912		Ultimate	BIOFNBDB_365444	196.278	-0.64898	0.599185	-1.0831	0.278762	0.747578		Ultimate	BIOFNBDB_1456951	20.2649	0.796629	1.05821	0.75281	0.451564	0.815871
Flye	ANEFFJCL_112623	15.5549	-0.33877	0.783133	-0.432583	0.665318	0.965912		Ultimate	BIOFNBDB_451177	16.1011	0.973214	0.898541	1.0831	0.278762	0.747578		Ultimate	BIOFNBDB_1548469	12.4073	-0.803241	1.06704	-0.752774	0.451586	0.815871
Flye	ANEFFJCL_113504	277.101	-0.404141	0.936172	-0.431695	0.665963	0.965912		Ultimate	BIOFNBDB_277970	4.07157	-1.53371	1.41611	-1.08305	0.278786	0.747624		Ultimate	BIOFNBDB_1083160	7.09872	0.805754	1.07052	0.752672	0.451647	0.815882
Flye	ANEFFJCL_113589	77.8737	-0.373205	0.864931	-0.431485	0.666116	0.965912		Ultimate	BIOFNBDB_618732	9.35367	1.00234	0.925489	1.08304	0.278791	0.747624		Ultimate	BIOFNBDB_1104355	7.48145	-0.933741	1.24054	-0.752691	0.451636	0.815882
Flye	ANEFFJCL_113643	10.6127	0.39109	0.908392	0.430531	0.66681	0.965912		Ultimate	BIOFNBDB_209688	6.10832	1.4987	1.38383	1.08301	0.278804	0.747648		Ultimate	BIOFNBDB_1205177	10.7317	-0.603899	0.802304	-0.752706	0.451626	0.815882
Flye	ANEFFJCL_114184	15.6172	0.37361	0.860668	0.434093	0.664221	0.965912		Ultimate	BIOFNBDB_357876	218.286	-1.31024	1.20983	-1.08299	0.278812	0.747656		Ultimate	BIOFNBDB_1321653	4.25581	0.721044	0.958001	0.752654	0.451658	0.815882
Flye	ANEFFJCL_114944	9.07645	-0.387487	0.894812	-0.433037	0.664988	0.965912		Ultimate	BIOFNBDB_196744	9.40953	-1.04386	0.9639	-1.08296	0.278828	0.747675		Ultimate	BIOFNBDB_1474025	10.4217	-0.764506	1.01574	-0.752656	0.451657	0.815882
Flye	ANEFFJCL_115306	47.9224	0.307178	0.710548	0.432311	0.665515	0.965912		Ultimate	BIOFNBDB_292351	5.49965	-0.933367	0.861864	-1.08296	0.278825	0.747675		Ultimate	BIOFNBDB_1518320	79.1352	-0.664972	0.883475	-0.752678	0.451643	0.815882
Flye	ANEFFJCL_115638	114.498	0.482147	1.11485	0.432477	0.665395	0.965912		Ultimate	BIOFNBDB_255522	5.23136	-1.37583	1.27047	-1.08293	0.278841	0.747684		Ultimate	BIOFNBDB_1430581	4.1991	0.717894	0.953852	0.752627	0.451674	0.815899
Flye	ANEFFJCL_117758	17.6818	0.40447	0.937088	0.431625	0.666014	0.965912		Ultimate	BIOFNBDB_463361	6.75263	-0.924479	0.853685	-1.08293	0.278841	0.747684		Ultimate	BIOFNBDB_886722	9.40243	1.19553	1.58858	0.752578	0.451704	0.815914
Flye	ANEFFJCL_118593	54.703	0.307811	0.711327	0.432727	0.665213	0.965912		Ultimate	BIOFNBDB_93578	7.36145	0.803739	0.74225	1.08284	0.278879	0.747773		Ultimate	BIOFNBDB_1402770	8.18999	-0.587674	0.780897	-0.752562	0.451713	0.815914
Flye	ANEFFJCL_119299	8.53726	0.443165	1.02523	0.432258	0.665554	0.965912		Ultimate	BIOFNBDB_192484	27.6626	1.06182	0.980644	1.08278	0.278906	0.747796		Ultimate	BIOFNBDB_1409145	10.7574	0.923702	1.2274	0.75257	0.451708	0.815914
Flye	ANEFFJCL_119750	13.8645	-0.335973	0.776283	-0.432797	0.665162	0.965912		Ultimate	BIOFNBDB_425370	27.4672	1.02035	0.942336	1.08278	0.278905	0.747796		Ultimate	BIOFNBDB_1506845	6.17845	-0.909102	1.20798	-0.752578	0.451704	0.815914
Flye	ANEFFJCL_125012	10.5442	0.389862	0.905367	0.430612	0.666751	0.965912		Ultimate	BIOFNBDB_599944	3.82727	1.1882	1.09735	1.08278	0.278904	0.747796		Ultimate	BIOFNBDB_1350766	16.1543	-0.484792	0.644199	-0.75255	0.451721	0.815915
Flye	ANEFFJCL_125772	21.0561	-0.315862	0.728895	-0.433344	0.664765	0.965912		Ultimate	BIOFNBDB_751089	4.68223	-1.20791	1.11554	-1.0828	0.278895	0.747796		Ultimate	BIOFNBDB_827565	87.0411	-0.923349	1.22703	-0.752506	0.451747	0.815921
Flye	ANEFFJCL_125985	9.93001	0.335835	0.779343	0.430921	0.666526	0.965912		Ultimate	BIOFNBDB_137882	4.14614	1.74425	1.61103	1.0827	0.278944	0.747874		Ultimate	BIOFNBDB_831226	16.6782	-0.506531	0.673149	-0.75248	0.451763	0.815921
Flye	ANEFFJCL_128648	78.8217	0.400782	0.925105	0.433229	0.664849	0.965912		Ultimate	BIOFNBDB_296709	4.0693	1.0626	0.98145	1.08268	0.278949	0.747874		Ultimate	BIOFNBDB_914721	6.31868	0.794141	1.0554	0.752456	0.451777	0.815921
Flye	ANEFFJCL_128650	653.537	-0.369378	0.85118	-0.43396	0.664317	0.965912		Ultimate	BIOFNBDB_468912	21.2632	-1.12122	1.03559	-1.08268	0.278948	0.747874		Ultimate	BIOFNBDB_1027794	5.28617	-0.860565	1.14357	-0.752526	0.451735	0.815921
Flye	ANEFFJCL_129965	15.0589	-0.365647	0.84652	-0.431941	0.665784	0.965912		Ultimate	BIOFNBDB_11278	6.13903	1.03045	0.95178	1.08265	0.278962	0.747886		Ultimate	BIOFNBDB_1262536	4.86448	-0.928126	1.23341	-0.752489	0.451757	0.815921
Flye	ANEFFJCL_129967	73.1056	-0.361212	0.837892	-0.431096	0.666399	0.965912		Ultimate	BIOFNBDB_680674	3.44722	-1.57897	1.45842	-1.08266	0.278961	0.747886		Ultimate	BIOFNBDB_1425717	21.2379	-0.977547	1.29912	-0.752468	0.45177	0.815921
Flye	ANEFFJCL_130646	36.4426	-0.436091	1.0105	-0.431558	0.666062	0.965912		Ultimate	BIOFNBDB_657136	259.964	1.10133	1.01727	1.08263	0.278971	0.747896		Ultimate	BIOFNBDB_1441709	14.4719	0.668016	0.887734	0.752496	0.451753	0.815921
Flye	ANEFFJCL_131100	9.02062	0.305	0.704465	0.432954	0.665048	0.965912		Ultimate	BIOFNBDB_453212	49.8847	0.84815	0.783429	1.08261	0.278981	0.74791		Ultimate	BIOFNBDB_839776	16.7787	1.12667	1.49745	0.75239	0.451817	0.815939
Flye	ANEFFJCL_134867	8.97964	0.425923	0.98332	0.433147	0.664908	0.965912		Ultimate	BIOFNBDB_14611	25.9024	-1.05234	0.972099	-1.08254	0.279012	0.747952		Ultimate	BIOFNBDB_905699	14.8214	-0.717369	0.953444	-0.752398	0.451812	0.815939
Flye	ANEFFJCL_135343	72.2715	-0.459336	1.05818	-0.434079	0.664231	0.965912		Ultimate	BIOFNBDB_19001	7.61373	1.29779	1.19914	1.08226	0.279135	0.747952		Ultimate	BIOFNBDB_1180500	26.9037	-0.926969	1.23199	-0.752414	0.451802	0.815939
Flye	ANEFFJCL_135596	7.65927	0.484782	1.12251	0.431875	0.665832	0.965912		Ultimate	BIOFNBDB_35817	3.96278	-0.961523	0.888396	-1.08231	0.279113	0.747952		Ultimate	BIOFNBDB_1428504	5.52045	-0.548935	0.729575	-0.752403	0.451809	0.815939
Flye	ANEFFJCL_136086	110.025	-0.466474	1.07718	-0.43305	0.664978	0.965912		Ultimate	BIOFNBDB_37141	4.50196	1.45089	1.34041	1.08242	0.279067	0.747952		Ultimate	BIOFNBDB_1288785	8.30963	0.757452	1.00681	0.752328	0.451854	0.815992
Flye	ANEFFJCL_139208	20.8105	0.432381	1.0042	0.430571	0.66678	0.965912		Ultimate	BIOFNBDB_41775	23.0544	-1.23686	1.14267	-1.08243	0.27906	0.747952		Ultimate	BIOFNBDB_816299	11.0777	-0.778354	1.03469	-0.752259	0.451895	0.81604
Flye	ANEFFJCL_141483	8.28828	0.300077	0.69447	0.432095	0.665672	0.965912		Ultimate	BIOFNBDB_58167	13.2853	-1.29445	1.19593	-1.08238	0.279084	0.747952		Ultimate	BIOFNBDB_1106786	22.6882	-0.775624	1.03106	-0.752262	0.451893	0.81604
Flye	ANEFFJCL_143119	22.3371	0.442784	1.02611	0.431519	0.666091	0.965912		Ultimate	BIOFNBDB_74051	24.1947	-0.941369	0.869775	-1.08231	0.279114	0.747952		Ultimate	BIOFNBDB_859606	75.1533	-0.530101	0.704728	-0.752207	0.451927	0.816067
Flye	ANEFFJCL_144211	43.5521	0.424875	0.980749	0.433215	0.664859	0.965912		Ultimate	BIOFNBDB_74188	3.59832	1.33714	1.23516	1.08256	0.279005	0.747952		Ultimate	BIOFNBDB_933982	9.48427	-0.814886	1.08335	-0.752189	0.451938	0.816067
Flye	ANEFFJCL_144319	13.0084	0.545181	1.25873	0.433118	0.664929	0.965912		Ultimate	BIOFNBDB_76733	15.7917	-0.940271	0.868683	-1.08241	0.27907	0.747952		Ultimate	BIOFNBDB_1081425	6.35313	1.03423	1.37497	0.752183	0.451941	0.816067
Flye	ANEFFJCL_145052	31.987	-0.46972	1.08899	-0.431336	0.666224	0.965912		Ultimate	BIOFNBDB_77550	6.91737	1.16916	1.08029	1.08226	0.279136	0.747952		Ultimate	BIOFNBDB_1114310	5.33214	0.785997	1.04495	0.752187	0.451938	0.816067
Flye	ANEFFJCL_147401	7.85884	0.38104	0.885026	0.430541	0.666802	0.965912		Ultimate	BIOFNBDB_140790	19.9692	-1.26	1.16393	-1.08253	0.279015	0.747952		Ultimate	BIOFNBDB_1475763	13.8372	-0.554891	0.737718	-0.752172	0.451948	0.816067
Flye	ANEFFJCL_147687	234.358	-0.39821	0.924318	-0.430815	0.666603	0.965912		Ultimate	BIOFNBDB_216521	15.3533	0.736301	0.680286	1.08234	0.279101	0.747952		Ultimate	BIOFNBDB_1328494	6.15782	-0.841365	1.11863	-0.752136	0.451969	0.816093
Flye	ANEFFJCL_148322	7.64925	-0.454306	1.05496	-0.43064	0.66673	0.965912		Ultimate	BIOFNBDB_217339	7.38893	-1.51993	1.40405	-1.08253	0.279016	0.747952		Ultimate	BIOFNBDB_807637	6.38415	-0.597806	0.794841	-0.752107	0.451987	0.81611
Flye	ANEFFJCL_148512	6.79929	-0.317789	0.738232	-0.430473	0.666851	0.965912		Ultimate	BIOFNBDB_242595	7.97128	-0.865067	0.799167	-1.08246	0.279048	0.747952		Ultimate	BIOFNBDB_1000257	40.7372	0.786636	1.04602	0.75203	0.452033	0.81618
Flye	ANEFFJCL_153521	2725.2	0.289354	0.668582	0.432787	0.665169	0.965912		Ultimate	BIOFNBDB_244600	6.6151	-1.32131	1.22083	-1.0823	0.27912	0.747952		Ultimate	BIOFNBDB_1090824	6.1485	0.994868	1.32296	0.752001	0.45205	0.816191
Flye	ANEFFJCL_154562	6.21112	-0.459801	1.06556	-0.431512	0.666096	0.965912		Ultimate	BIOFNBDB_326633	3.70926	0.901355	0.832774	1.08235	0.279096	0.747952		Ultimate	BIOFNBDB_1197732	10.7204	0.840414	1.11758	0.751995	0.452054	0.816191
Flye	ANEFFJCL_156244	23.0844	-0.408549	0.943239	-0.433134	0.664918	0.965912		Ultimate	BIOFNBDB_335590	3.57071	1.51753	1.40207	1.08235	0.279097	0.747952		Ultimate	BIOFNBDB_835361	21.0976	0.643647	0.855979	0.751942	0.452086	0.816203
Flye	ANEFFJCL_161352	67.098	-0.397746	0.922483	-0.431169	0.666345	0.965912		Ultimate	BIOFNBDB_345617	7.33113	0.962602	0.88942	1.08228	0.279128	0.747952		Ultimate	BIOFNBDB_984890	9.17741	-0.792733	1.05432	-0.751891	0.452116	0.816203
Flye	ANEFFJCL_161837	178.841	-0.432161	1.00345	-0.430674	0.666705	0.965912		Ultimate	BIOFNBDB_360824	20.6763	-1.06098	0.98016	-1.08246	0.27905	0.747952		Ultimate	BIOFNBDB_1083627	87.0737	-0.97261	1.29353	-0.751903	0.452109	0.816203
Flye	ANEFFJCL_162158	10.9802	0.407664	0.943375	0.432134	0.665644	0.965912		Ultimate	BIOFNBDB_402063	56.1935	0.605623	0.559552	1.08234	0.279104	0.747952		Ultimate	BIOFNBDB_1153056	26.9901	0.793155	1.05486	0.751907	0.452107	0.816203
Flye	ANEFFJCL_162677	7.32439	0.404939	0.937742	0.431823	0.66587	0.965912		Ultimate	BIOFNBDB_458342	7.79167	1.47783	1.36528	1.08244	0.279058	0.747952		Ultimate	BIOFNBDB_1170600	27.8972	-0.823661	1.09541	-0.751917	0.452101	0.816203
Flye	ANEFFJCL_167651	6.40383	-0.460016	1.06758	-0.430897	0.666543	0.965912		Ultimate	BIOFNBDB_513214	4.60035	1.17764	1.08813	1.08226	0.279137	0.747952		Ultimate	BIOFNBDB_1349812	160.242	-0.746856	0.993323	-0.751876	0.452126	0.816203
Flye	ANEFFJCL_167716	20.3202	-0.466846	1.08412	-0.430621	0.666744	0.965912		Ultimate	BIOFNBDB_513363	5.03382	0.983029	0.908245	1.08234	0.279102	0.747952		Ultimate	BIOFNBDB_1502910	5.66917	-0.642632	0.854698	-0.751882	0.452122	0.816203
Flye	ANEFFJCL_167776	44.2354	-0.432113	0.996053	-0.433826	0.664415	0.965912		Ultimate	BIOFNBDB_518224	16.8432	-1.35253	1.24974	-1.08225	0.279141	0.747952		Ultimate	BIOFNBDB_1523920	4.92843	-0.912248	1.2133	-0.751871	0.452129	0.816203
Flye	ANEFFJCL_170710	6.55857	-0.437042	1.0152	-0.430497	0.666834	0.965912		Ultimate	BIOFNBDB_518635	7.49534	-0.760835	0.702855	-1.08249	0.279034	0.747952		Ultimate	BIOFNBDB_1585129	20.9461	-0.638429	0.849112	-0.751879	0.452124	0.816203
Flye	ANEFFJCL_171433	8.40052	-0.478893	1.10992	-0.431465	0.66613	0.965912		Ultimate	BIOFNBDB_533730	3.64223	-1.22799	1.13456	-1.08235	0.279098	0.747952		Ultimate	BIOFNBDB_830581	4.71156	1.17414	1.56173	0.75182	0.452159	0.816236
Flye	ANEFFJCL_171570	13.5026	-0.462714	1.06954	-0.432629	0.665285	0.965912		Ultimate	BIOFNBDB_605929	6.57365	1.04582	0.966124	1.08249	0.279035	0.747952		Ultimate	BIOFNBDB_899533	5.17124	0.637542	0.84807	0.751757	0.452197	0.816236
Flye	ANEFFJCL_172009	76.0781	-0.429601	0.989889	-0.433989	0.664297	0.965912		Ultimate	BIOFNBDB_641646	7.79991	1.41104	1.30358	1.08244	0.279058	0.747952		Ultimate	BIOFNBDB_917062	4.15123	0.61652	0.820107	0.751756	0.452198	0.816236
Flye	ANEFFJCL_172446	12.8394	0.39469	0.912717	0.432434	0.665426	0.965912		Ultimate	BIOFNBDB_664299	3.41688	-1.75475	1.62138	-1.08225	0.27914	0.747952		Ultimate	BIOFNBDB_939375	10.3291	0.734988	0.977658	0.751785	0.45218	0.816236
Flye	ANEFFJCL_172829	5.86132	-0.497582	1.15183	-0.431994	0.665746	0.965912		Ultimate	BIOFNBDB_734311	6.40592	1.00171	0.925477	1.08237	0.279088	0.747952		Ultimate	BIOFNBDB_1083479	5.43391	0.770168	1.02448	0.751766	0.452192	0.816236
Flye	ANEFFJCL_173639	42.6447	0.355969	0.825799	0.43106	0.666425	0.965912		Ultimate	BIOFNBDB_779024	33.9343	0.842716	0.7786	1.08235	0.279098	0.747952		Ultimate	BIOFNBDB_1319842	8.52807	-1.13487	1.50963	-0.751753	0.452199	0.816236
Flye	ANEFFJCL_175209	110.076	-0.293254	0.677185	-0.433048	0.66498	0.965912		Ultimate	BIOFNBDB_64167	17.202	-1.04311	0.963869	-1.08221	0.279159	0.747968		Ultimate	BIOFNBDB_1506992	4.605	0.575903	0.766019	0.751813	0.452164	0.816236
Flye	ANEFFJCL_177727	5.72581	-0.417437	0.96794	-0.431264	0.666277	0.965912		Ultimate	BIOFNBDB_568871	7.92839	-1.2337	1.13999	-1.08221	0.27916	0.747968		Ultimate	BIOFNBDB_1036200	38.5587	0.997733	1.32725	0.751727	0.452215	0.816251
Flye	ANEFFJCL_180303	32.3978	-0.45473	1.04908	-0.433454	0.664685	0.965912		Ultimate	BIOFNBDB_698134	6.71059	1.43851	1.32922	1.08222	0.279156	0.747968		Ultimate	BIOFNBDB_1187722	7.75727	-1.0373	1.37996	-0.75169	0.452237	0.816264
Flye	ANEFFJCL_180346	28.6551	0.420956	0.975116	0.431699	0.66596	0.965912		Ultimate	BIOFNBDB_180146	3.42495	1.31117	1.2116	1.08218	0.279171	0.747985		Ultimate	BIOFNBDB_1556205	4.63834	-0.811875	1.08006	-0.751695	0.452234	0.816264
Flye	ANEFFJCL_181478	16.9018	-0.408316	0.945428	-0.431885	0.665825	0.965912		Ultimate	BIOFNBDB_639914	12.1197	0.906763	0.837925	1.08215	0.279185	0.747996		Ultimate	BIOFNBDB_1333828	6.44647	-0.986163	1.31199	-0.751654	0.452259	0.81629
Flye	ANEFFJCL_181524	16.5402	0.498899	1.15086	0.433503	0.66465	0.965912		Ultimate	BIOFNBDB_768223	3.28699	-1.13875	1.05229	-1.08216	0.279181	0.747996		Ultimate	BIOFNBDB_923879	9.77449	-0.449172	0.597608	-0.751617	0.452281	0.816297
Flye	ANEFFJCL_181972	7.7299	0.352901	0.818559	0.431124	0.666378	0.965912		Ultimate	BIOFNBDB_236034	18.5845	1.17359	1.08453	1.08212	0.279198	0.748011		Ultimate	BIOFNBDB_1014500	30.3165	0.571184	0.759939	0.751618	0.452281	0.816297
Flye	ANEFFJCL_182344	38.1241	0.23889	0.552138	0.432662	0.66526	0.965912		Ultimate	BIOFNBDB_451606	22672.8	0.821943	0.759568	1.08212	0.2792	0.748011		Ultimate	BIOFNBDB_1561714	11.0187	-0.774849	1.03092	-0.751609	0.452286	0.816297
Flye	ANEFFJCL_183319	231.407	-0.26504	0.613623	-0.431926	0.665795	0.965912		Ultimate	BIOFNBDB_419920	105.142	-1.07732	0.995581	-1.0821	0.279209	0.748012		Ultimate	BIOFNBDB_827765	24.2336	-0.643434	0.856091	-0.751595	0.452294	0.816299
Flye	ANEFFJCL_185516	5.48915	-0.313086	0.725199	-0.431725	0.665941	0.965912		Ultimate	BIOFNBDB_775571	112.014	0.841444	0.777603	1.0821	0.279208	0.748012		Ultimate	BIOFNBDB_1219064	20.6476	0.823974	1.09633	0.751577	0.452306	0.816306
Flye	ANEFFJCL_186486	26.5987	-0.43575	1.00503	-0.433569	0.664602	0.965912		Ultimate	BIOFNBDB_688513	10.239	-1.20047	1.10941	-1.08208	0.279216	0.748017		Ultimate	BIOFNBDB_881430	32.2685	-0.922467	1.22753	-0.751484	0.452361	0.816311
Flye	ANEFFJCL_187888	38.7241	0.421064	0.973274	0.432626	0.665286	0.965912		Ultimate	BIOFNBDB_88529	28.7075	-1.39492	1.28916	-1.08204	0.279234	0.748055		Ultimate	BIOFNBDB_940729	7.35547	0.950035	1.26421	0.751487	0.452359	0.816311
Flye	ANEFFJCL_188283	146.424	-0.350257	0.807498	-0.433756	0.664465	0.965912		Ultimate	BIOFNBDB_219700	7.77498	1.21719	1.12493	1.08201	0.279249	0.748081		Ultimate	BIOFNBDB_971004	6.02461	-0.970518	1.29138	-0.751534	0.452331	0.816311
Flye	ANEFFJCL_188615	48.3532	0.41237	0.956697	0.431035	0.666443	0.965912		Ultimate	BIOFNBDB_673482	48.8338	0.971159	0.897595	1.08196	0.279272	0.748129		Ultimate	BIOFNBDB_1151715	6.06785	-0.99833	1.32839	-0.751533	0.452332	0.816311
Flye	ANEFFJCL_188854	104.158	-0.28755	0.665646	-0.431986	0.665751	0.965912		Ultimate	BIOFNBDB_124342	154.187	-1.40918	1.30257	-1.08185	0.279321	0.748137		Ultimate	BIOFNBDB_1337661	5.23725	-0.733268	0.97567	-0.751554	0.452319	0.816311
Flye	ANEFFJCL_188985	6.27039	0.37914	0.875709	0.432952	0.66505	0.965912		Ultimate	BIOFNBDB_140193	67.1184	-1.26497	1.16925	-1.08187	0.279311	0.748137		Ultimate	BIOFNBDB_1427245	65.0204	0.394143	0.524481	0.751492	0.452356	0.816311
Flye	ANEFFJCL_189285	8.62815	0.47477	1.10277	0.430526	0.666813	0.965912		Ultimate	BIOFNBDB_213462	3.96032	-1.465	1.35409	-1.08191	0.279293	0.748137		Ultimate	BIOFNBDB_1541283	58.1309	0.55621	0.740119	0.751515	0.452343	0.816311
Flye	ANEFFJCL_189296	49.5004	-0.388193	0.89456	-0.433948	0.664326	0.965912		Ultimate	BIOFNBDB_235303	9.52548	-1.30564	1.2068	-1.0819	0.279297	0.748137		Ultimate	BIOFNBDB_1132880	14.69	-0.925642	1.23184	-0.751432	0.452392	0.816313
Flye	ANEFFJCL_191095	27.6584	-0.327148	0.759803	-0.430569	0.666782	0.965912		Ultimate	BIOFNBDB_264200	10.2527	-1.18825	1.09831	-1.08189	0.279302	0.748137		Ultimate	BIOFNBDB_1270385	12.0418	-0.897596	1.1945	-0.751442	0.452387	0.816313
Flye	ANEFFJCL_191933	80.3049	-0.341947	0.793717	-0.430817	0.666601	0.965912		Ultimate	BIOFNBDB_290135	496.341	-1.32528	1.22499	-1.08187	0.279312	0.748137		Ultimate	BIOFNBDB_1370959	12.0997	1.22443	1.62938	0.751468	0.452371	0.816313
Flye	ANEFFJCL_192551	39.4945	0.304671	0.707693	0.430512	0.666823	0.965912		Ultimate	BIOFNBDB_344187	88.3865	0.567608	0.524638	1.0819	0.279295	0.748137		Ultimate	BIOFNBDB_1580804	5.25431	-0.846159	1.12605	-0.751443	0.452386	0.816313
Flye	ANEFFJCL_193147	57.2431	-0.457046	1.05731	-0.432273	0.665543	0.965912		Ultimate	BIOFNBDB_474215	19.6148	-1.21021	1.11857	-1.08192	0.279288	0.748137		Ultimate	BIOFNBDB_1579550	22.923	0.623677	0.830024	0.751395	0.452415	0.81634
Flye	ANEFFJCL_194056	23.6789	0.458157	1.05637	0.433708	0.6645	0.965912		Ultimate	BIOFNBDB_490649	5.13564	-1.47069	1.35939	-1.08187	0.279309	0.748137		Ultimate	BIOFNBDB_1157307	29.7256	0.628558	0.836537	0.751382	0.452423	0.816341
Flye	ANEFFJCL_194796	50.6334	-0.421061	0.976129	-0.431358	0.666208	0.965912		Ultimate	BIOFNBDB_701285	3.56034	1.14084	1.05452	1.08186	0.279316	0.748137		Ultimate	BIOFNBDB_924088	5.08655	-1.13815	1.51482	-0.751343	0.452447	0.816349
Flye	ANEFFJCL_195331	10.6849	-0.477968	1.1102	-0.430525	0.666814	0.965912		Ultimate	BIOFNBDB_450151	7.22415	-1.3599	1.25703	-1.08183	0.279327	0.748141		Ultimate	BIOFNBDB_1122890	29.6246	0.52287	0.695919	0.751337	0.45245	0.816349
Flye	ANEFFJCL_195542	5.50656	-0.514322	1.18869	-0.432679	0.665248	0.965912		Ultimate	BIOFNBDB_35100	45.7875	1.30232	1.20386	1.08178	0.279348	0.748158		Ultimate	BIOFNBDB_1188966	9.71199	0.699429	0.93091	0.751339	0.452449	0.816349
Flye	ANEFFJCL_196377	29.8883	0.542718	1.25848	0.431247	0.666289	0.965912		Ultimate	BIOFNBDB_39582	13.3243	0.940805	0.869674	1.08179	0.279346	0.748158		Ultimate	BIOFNBDB_1131266	20.7681	-0.667981	0.889119	-0.751284	0.452482	0.816379
Flye	ANEFFJCL_198952	257.536	0.273865	0.635344	0.43105	0.666432	0.965912		Ultimate	BIOFNBDB_259185	5.76002	-0.950721	0.878827	-1.08181	0.279338	0.748158		Ultimate	BIOFNBDB_1348530	81.1051	0.36452	0.485192	0.75129	0.452478	0.816379
Flye	ANEFFJCL_199794	27.5489	-0.251958	0.581192	-0.43352	0.664637	0.965912		Ultimate	BIOFNBDB_557961	7.02603	-0.997155	0.921775	-1.08178	0.279352	0.748158		Ultimate	BIOFNBDB_906707	40.4169	-0.481716	0.641261	-0.7512	0.452532	0.8164
Flye	ANEFFJCL_200733	105.597	0.432388	1.00324	0.430992	0.666474	0.965912		Ultimate	BIOFNBDB_31625	13.7144	-1.28391	1.18691	-1.08173	0.279372	0.748199		Ultimate	BIOFNBDB_964180	6.63084	-0.84229	1.12129	-0.751179	0.452545	0.8164
Flye	ANEFFJCL_203253	6.05775	-0.457738	1.05467	-0.434011	0.66428	0.965912		Ultimate	BIOFNBDB_352263	30.9217	1.07178	0.990809	1.08172	0.279377	0.748199		Ultimate	BIOFNBDB_1090718	4.62007	0.699471	0.931131	0.751206	0.452529	0.8164
Flye	ANEFFJCL_203254	12.3696	-0.368338	0.852339	-0.432149	0.665633	0.965912		Ultimate	BIOFNBDB_31807	13.5704	1.08118	0.999542	1.08167	0.279399	0.748209		Ultimate	BIOFNBDB_1147603	4.19413	-0.804179	1.07051	-0.751214	0.452524	0.8164
Flye	ANEFFJCL_203456	546.387	0.205782	0.477387	0.431059	0.666425	0.965912		Ultimate	BIOFNBDB_373282	5.66032	-1.46389	1.35332	-1.0817	0.279387	0.748209		Ultimate	BIOFNBDB_1150471	15389.5	-0.522051	0.694977	-0.751177	0.452546	0.8164
Flye	ANEFFJCL_203805	55.4366	0.420623	0.973526	0.432062	0.665697	0.965912		Ultimate	BIOFNBDB_641373	79.9037	0.915906	0.846744	1.08168	0.279395	0.748209		Ultimate	BIOFNBDB_1182361	13.0264	-0.895812	1.19254	-0.751177	0.452546	0.8164
Flye	ANEFFJCL_204707	7.07702	0.530883	1.23089	0.4313	0.666251	0.965912		Ultimate	BIOFNBDB_762309	69.9235	-1.32253	1.22265	-1.08169	0.279392	0.748209		Ultimate	BIOFNBDB_1583716	23.6633	0.740868	0.986184	0.751248	0.452504	0.8164
Flye	ANEFFJCL_210774	107.277	-0.283605	0.657568	-0.431294	0.666254	0.965912		Ultimate	BIOFNBDB_184489	3.75039	-1.43115	1.32318	-1.0816	0.279431	0.748248		Ultimate	BIOFNBDB_1130329	15.8619	-0.707947	0.942504	-0.751134	0.452572	0.816433
Flye	ANEFFJCL_213406	18.4481	-0.413079	0.957687	-0.43133	0.666229	0.965912		Ultimate	BIOFNBDB_205548	4.58375	-1.46066	1.35046	-1.0816	0.279432	0.748248		Ultimate	BIOFNBDB_1070125	8.88075	-0.949934	1.26476	-0.75108	0.452605	0.816465
Flye	ANEFFJCL_217017	8.37234	-0.388327	0.894481	-0.434137	0.664189	0.965912		Ultimate	BIOFNBDB_455605	5.62051	-1.04827	0.969191	-1.0816	0.279431	0.748248		Ultimate	BIOFNBDB_1252000	21.9646	-1.02524	1.36501	-0.751085	0.452601	0.816465
Flye	ANEFFJCL_217116	8.61016	0.288477	0.669925	0.430611	0.666751	0.965912		Ultimate	BIOFNBDB_599694	9.34943	-1.39687	1.29147	-1.08161	0.279426	0.748248		Ultimate	BIOFNBDB_1036805	4.24093	1.02008	1.3582	0.751054	0.45262	0.81648
Flye	ANEFFJCL_219731	9.10465	-0.379573	0.876441	-0.433084	0.664954	0.965912		Ultimate	BIOFNBDB_03777	20.1643	1.23045	1.13765	1.08157	0.279445	0.748251		Ultimate	BIOFNBDB_1209439	11.0609	-0.508257	0.676736	-0.751042	0.452628	0.81648
Flye	ANEFFJCL_219747	137.163	-0.329461	0.763439	-0.431549	0.666069	0.965912		Ultimate	BIOFNBDB_72091	7.96546	1.08821	1.00615	1.08156	0.279447	0.748251		Ultimate	BIOFNBDB_1320569	5.39617	1.00531	1.33861	0.751014	0.452644	0.816496
Flye	ANEFFJCL_219954	35.9877	-0.369954	0.852739	-0.433842	0.664403	0.965912		Ultimate	BIOFNBDB_370177	18.5502	0.734432	0.679043	1.08157	0.279444	0.748251		Ultimate	BIOFNBDB_1587524	16.1671	0.896479	1.19371	0.751	0.452653	0.816498
Flye	ANEFFJCL_220902	85.7478	0.281636	0.649204	0.433817	0.664421	0.965912		Ultimate	BIOFNBDB_224873	5.01893	1.34678	1.24524	1.08155	0.279453	0.748252		Ultimate	BIOFNBDB_1214471	68.9018	-0.539043	0.717825	-0.750939	0.452689	0.81655
Flye	ANEFFJCL_221684	63.224	0.297716	0.691602	0.430473	0.666851	0.965912		Ultimate	BIOFNBDB_664798	3.69321	1.3301	1.22982	1.08154	0.279457	0.748252		Ultimate	BIOFNBDB_1210849	10.1383	0.568124	0.75659	0.750901	0.452712	0.816578
Flye	ANEFFJCL_222195	85.8663	-0.315124	0.727309	-0.433274	0.664816	0.965912		Ultimate	BIOFNBDB_506498	10.4465	1.31277	1.21382	1.08152	0.279468	0.748265		Ultimate	BIOFNBDB_929716	12.0788	-0.67332	0.896887	-0.750731	0.452815	0.816613
Flye	ANEFFJCL_222608	16.356	0.36653	0.848052	0.432202	0.665595	0.965912		Ultimate	BIOFNBDB_676694	245.395	-0.960816	0.888403	-1.08151	0.279471	0.748265		Ultimate	BIOFNBDB_936969	74.9463	-0.706283	0.94069	-0.750814	0.452765	0.816613
Flye	ANEFFJCL_223025	11.955	-0.470615	1.09296	-0.430587	0.666769	0.965912		Ultimate	BIOFNBDB_121999	16.0655	1.02476	0.94754	1.08149	0.279479	0.748274		Ultimate	BIOFNBDB_976732	5.06467	0.870378	1.15936	0.750742	0.452808	0.816613
Flye	ANEFFJCL_223642	64.3928	0.465519	1.0768	0.432319	0.66551	0.965912		Ultimate	BIOFNBDB_590274	66.8174	-1.29385	1.19638	-1.08147	0.279488	0.748286		Ultimate	BIOFNBDB_1100422	10.6551	-0.947036	1.26134	-0.750819	0.452762	0.816613
Flye	ANEFFJCL_225409	9.38347	0.338915	0.785273	0.431588	0.666041	0.965912		Ultimate	BIOFNBDB_338429	7.5006	1.22431	1.13209	1.08146	0.279495	0.748292		Ultimate	BIOFNBDB_1110602	5.17167	0.726189	0.967293	0.750744	0.452807	0.816613
Flye	ANEFFJCL_227347	10.7827	0.359769	0.834647	0.431044	0.666437	0.965912		Ultimate	BIOFNBDB_42347	32.0501	-1.06384	0.98374	-1.08143	0.279507	0.748311		Ultimate	BIOFNBDB_1111865	36.7034	0.483165	0.643558	0.750771	0.45279	0.816613
Flye	ANEFFJCL_227641	37.8923	0.35237	0.812697	0.433581	0.664593	0.965912		Ultimate	BIOFNBDB_168246	12.1519	-1.27734	1.18122	-1.08137	0.279531	0.748333		Ultimate	BIOFNBDB_1177155	5.88524	-0.590363	0.786363	-0.750752	0.452802	0.816613
Flye	ANEFFJCL_227671	44.3779	0.418188	0.969486	0.43135	0.666214	0.965912		Ultimate	BIOFNBDB_260652	17.6919	-1.10243	1.01949	-1.08136	0.279538	0.748333		Ultimate	BIOFNBDB_1348264	8.98834	0.507401	0.675822	0.750791	0.452778	0.816613
Flye	ANEFFJCL_229128	20.2153	0.321483	0.745628	0.431157	0.666354	0.965912		Ultimate	BIOFNBDB_482324	118.432	-0.786715	0.727498	-1.0814	0.27952	0.748333		Ultimate	BIOFNBDB_1355488	349.225	-0.786026	1.04689	-0.750821	0.45276	0.816613
Flye	ANEFFJCL_230232	6.91147	-0.455424	1.05009	-0.433699	0.664507	0.965912		Ultimate	BIOFNBDB_640198	75.2348	-1.17888	1.09018	-1.08137	0.279534	0.748333		Ultimate	BIOFNBDB_1389897	22.9724	0.683286	0.910128	0.750758	0.452798	0.816613
Flye	ANEFFJCL_230404	43.6981	0.357289	0.828363	0.431319	0.666236	0.965912		Ultimate	BIOFNBDB_779259	9.93314	1.18249	1.09352	1.08136	0.279536	0.748333		Ultimate	BIOFNBDB_1467934	8.24326	-0.970926	1.29318	-0.750805	0.45277	0.816613
Flye	ANEFFJCL_230458	16.231	0.310989	0.721109	0.431266	0.666275	0.965912		Ultimate	BIOFNBDB_57810	22.9087	-1.13831	1.05271	-1.08132	0.279557	0.748346		Ultimate	BIOFNBDB_1154952	5.38585	-1.08243	1.44188	-0.750709	0.452828	0.816624
Flye	ANEFFJCL_230742	7.21584	0.314858	0.726892	0.433156	0.664901	0.965912		Ultimate	BIOFNBDB_81635	19.0027	-1.1246	1.04002	-1.08133	0.279551	0.748346		Ultimate	BIOFNBDB_1552629	606.105	-0.791607	1.05452	-0.75068	0.452845	0.816641
Flye	ANEFFJCL_230804	10.3194	-0.427588	0.988816	-0.432424	0.665433	0.965912		Ultimate	BIOFNBDB_273317	3.77081	-1.59874	1.47851	-1.08132	0.279557	0.748346		Ultimate	BIOFNBDB_1395044	4.22134	-1.08517	1.44561	-0.750666	0.452854	0.816643
Flye	ANEFFJCL_232025	175.915	-0.487296	1.12311	-0.433881	0.664375	0.965912		Ultimate	BIOFNBDB_09091	23.5552	-1.23738	1.14454	-1.08112	0.279645	0.748389		Ultimate	BIOFNBDB_829372	11.174	-0.601177	0.800925	-0.750603	0.452891	0.816667
Flye	ANEFFJCL_232788	7.11581	0.447728	1.03279	0.433514	0.664642	0.965912		Ultimate	BIOFNBDB_46967	3.51538	1.31429	1.21562	1.08117	0.279621	0.748389		Ultimate	BIOFNBDB_1048067	5.57882	0.682759	0.909626	0.750594	0.452897	0.816667
Flye	ANEFFJCL_232994	5.93418	-0.399686	0.927032	-0.431146	0.666362	0.965912		Ultimate	BIOFNBDB_121389	22.2087	1.06757	0.987393	1.0812	0.27961	0.748389		Ultimate	BIOFNBDB_1104095	12.2443	-0.662475	0.882585	-0.750607	0.452889	0.816667
Flye	ANEFFJCL_234739	8.59201	-0.351757	0.812426	-0.432971	0.665036	0.965912		Ultimate	BIOFNBDB_281996	63.7889	-0.849708	0.785936	-1.08114	0.279634	0.748389		Ultimate	BIOFNBDB_1105708	7.2638	-1.0994	1.46469	-0.750603	0.452892	0.816667
Flye	ANEFFJCL_234802	34.3227	-0.273525	0.63154	-0.433108	0.664936	0.965912		Ultimate	BIOFNBDB_297296	11.4831	-1.55423	1.43744	-1.08125	0.279587	0.748389		Ultimate	BIOFNBDB_1459794	5.95888	-0.637284	0.849055	-0.750581	0.452905	0.816667
Flye	ANEFFJCL_236270	45.2483	-0.472472	1.09649	-0.430897	0.666543	0.965912		Ultimate	BIOFNBDB_349949	18.375	-0.976598	0.903312	-1.08113	0.279639	0.748389		Ultimate	BIOFNBDB_998777	7.69759	0.670959	0.893973	0.750536	0.452932	0.816681
Flye	ANEFFJCL_237735	58.6462	0.351087	0.813764	0.431437	0.666151	0.965912		Ultimate	BIOFNBDB_370636	128.309	0.671907	0.621452	1.08119	0.279613	0.748389		Ultimate	BIOFNBDB_1281825	9.50211	-0.832667	1.10946	-0.750519	0.452942	0.816681
Flye	ANEFFJCL_239318	6.44021	-0.388236	0.898447	-0.432119	0.665655	0.965912		Ultimate	BIOFNBDB_404080	6.7937	1.65546	1.53111	1.08121	0.279603	0.748389		Ultimate	BIOFNBDB_1352094	17.2384	-0.916867	1.22159	-0.750553	0.452922	0.816681
Flye	ANEFFJCL_239732	5.60766	-0.404866	0.937903	-0.431671	0.66598	0.965912		Ultimate	BIOFNBDB_407271	3.55667	-1.31792	1.21903	-1.08112	0.279645	0.748389		Ultimate	BIOFNBDB_1585503	48.6761	0.772932	1.02986	0.750525	0.452938	0.816681
Flye	ANEFFJCL_241584	9.92561	-0.464705	1.0762	-0.4318	0.665887	0.965912		Ultimate	BIOFNBDB_428957	3.602	1.15125	1.06478	1.0812	0.279607	0.748389		Ultimate	BIOFNBDB_1347106	60.0673	-0.683815	0.911166	-0.750484	0.452963	0.816692
Flye	ANEFFJCL_242007	14.1305	0.517778	1.19788	0.432247	0.665562	0.965912		Ultimate	BIOFNBDB_535377	16.1519	1.18199	1.09319	1.08123	0.279594	0.748389		Ultimate	BIOFNBDB_1402485	4.38529	-1.23127	1.64064	-0.750483	0.452964	0.816692
Flye	ANEFFJCL_243183	17.6176	-0.464763	1.07912	-0.430686	0.666697	0.965912		Ultimate	BIOFNBDB_566405	308.403	1.15701	1.0702	1.08111	0.279647	0.748389		Ultimate	BIOFNBDB_1238950	13.5275	-0.638087	0.850265	-0.750456	0.45298	0.816708
Flye	ANEFFJCL_243894	8.64512	-0.398442	0.918301	-0.433891	0.664368	0.965912		Ultimate	BIOFNBDB_578927	6.71053	1.05309	0.974014	1.08118	0.279616	0.748389		Ultimate	BIOFNBDB_826781	4.21404	-0.672074	0.895605	-0.750413	0.453006	0.816709
Flye	ANEFFJCL_243942	100.596	-0.326429	0.757211	-0.431094	0.6664	0.965912		Ultimate	BIOFNBDB_710760	22.9463	-0.662961	0.613188	-1.08117	0.279622	0.748389		Ultimate	BIOFNBDB_864455	4.88321	0.756433	1.00807	0.750381	0.453025	0.816709
Flye	ANEFFJCL_245679	62.1301	0.252871	0.582943	0.433783	0.664446	0.965912		Ultimate	BIOFNBDB_712912	38.8361	1.5501	1.43364	1.08124	0.279592	0.748389		Ultimate	BIOFNBDB_1048003	6.52116	-0.724306	0.965238	-0.750391	0.453019	0.816709
Flye	ANEFFJCL_245743	15.7568	0.339761	0.784244	0.433233	0.664845	0.965912		Ultimate	BIOFNBDB_757684	14.46	0.929747	0.859963	1.08115	0.279631	0.748389		Ultimate	BIOFNBDB_1088369	10.4141	0.862637	1.14955	0.750412	0.453006	0.816709
Flye	ANEFFJCL_245876	12.4881	0.334556	0.775449	0.431435	0.666152	0.965912		Ultimate	BIOFNBDB_55449	10.302	-0.992635	0.91817	-1.0811	0.279652	0.748389		Ultimate	BIOFNBDB_1347521	5.37374	-0.678611	0.904356	-0.75038	0.453026	0.816709
Flye	ANEFFJCL_246006	10.8714	-0.412366	0.953281	-0.432576	0.665323	0.965912		Ultimate	BIOFNBDB_86981	6.47233	-1.4218	1.3152	-1.08105	0.279674	0.748412		Ultimate	BIOFNBDB_1419024	4.84444	0.729728	0.972416	0.750428	0.452997	0.816709
Flye	ANEFFJCL_247348	31.3337	-0.399036	0.92248	-0.432569	0.665328	0.965912		Ultimate	BIOFNBDB_135991	7.792	-1.48003	1.36905	-1.08106	0.279671	0.748412		Ultimate	BIOFNBDB_1051577	9.26636	0.798952	1.06476	0.750361	0.453037	0.816716
Flye	ANEFFJCL_248613	59.2842	-0.26116	0.603297	-0.432888	0.665096	0.965912		Ultimate	BIOFNBDB_341807	30.6977	-1.09067	1.00889	-1.08107	0.279666	0.748412		Ultimate	BIOFNBDB_866076	10.2961	0.820059	1.09292	0.750339	0.453051	0.816727
Flye	ANEFFJCL_252215	20.9146	-0.389852	0.89818	-0.434046	0.664255	0.965912		Ultimate	BIOFNBDB_09727	6.49763	-1.28589	1.18959	-1.08095	0.279719	0.748419		Ultimate	BIOFNBDB_858756	28.3155	0.648439	0.864212	0.750324	0.45306	0.81673
Flye	ANEFFJCL_253351	6.07379	0.473505	1.09823	0.431152	0.666358	0.965912		Ultimate	BIOFNBDB_19337	6.11095	-1.15296	1.06662	-1.08095	0.279721	0.748419		Ultimate	BIOFNBDB_1355495	7.29904	-0.757832	1.01004	-0.750301	0.453073	0.816734
Flye	ANEFFJCL_253402	5.57214	-0.497357	1.1511	-0.432069	0.665691	0.965912		Ultimate	BIOFNBDB_40279	7.66157	-1.32387	1.22475	-1.08093	0.279727	0.748419		Ultimate	BIOFNBDB_1579137	8.93569	0.846983	1.12887	0.750294	0.453077	0.816734
Flye	ANEFFJCL_253432	17.8097	-0.400053	0.92709	-0.431514	0.666094	0.965912		Ultimate	BIOFNBDB_135278	11.9252	-0.783807	0.72512	-1.08093	0.279727	0.748419		Ultimate	BIOFNBDB_1474654	17.6488	0.838072	1.11704	0.750263	0.453096	0.816755
Flye	ANEFFJCL_253639	47.2709	0.258014	0.597692	0.431684	0.665971	0.965912		Ultimate	BIOFNBDB_202229	3.30884	1.55269	1.43639	1.08097	0.279711	0.748419		Ultimate	BIOFNBDB_906178	6.82067	0.670877	0.894345	0.750132	0.453175	0.816756
Flye	ANEFFJCL_254299	22.9896	-0.461632	1.06567	-0.433186	0.66488	0.965912		Ultimate	BIOFNBDB_254399	5.40839	-1.23836	1.14556	-1.08101	0.279693	0.748419		Ultimate	BIOFNBDB_956040	12.2737	0.653726	0.871369	0.750229	0.453117	0.816756
Flye	ANEFFJCL_254355	46.2419	-0.375219	0.868769	-0.431898	0.665816	0.965912		Ultimate	BIOFNBDB_287780	3.8868	1.82579	1.68901	1.08098	0.279707	0.748419		Ultimate	BIOFNBDB_1056983	4.2717	1.02099	1.36113	0.750099	0.453195	0.816756
Flye	ANEFFJCL_254582	83.79	0.354342	0.816818	0.433808	0.664428	0.965912		Ultimate	BIOFNBDB_333847	19.1171	-1.44796	1.3395	-1.08097	0.279709	0.748419		Ultimate	BIOFNBDB_1084143	74.3947	-0.734069	0.978551	-0.750159	0.453159	0.816756
Flye	ANEFFJCL_258217	5.80881	-0.459286	1.05922	-0.433607	0.664574	0.965912		Ultimate	BIOFNBDB_435249	11.814	-1.26889	1.17388	-1.08093	0.279728	0.748419		Ultimate	BIOFNBDB_1117606	11.7425	0.839713	1.11951	0.750075	0.45321	0.816756
Flye	ANEFFJCL_258380	8.61969	-0.316459	0.729969	-0.433524	0.664634	0.965912		Ultimate	BIOFNBDB_657025	22.7274	-1.24616	1.15286	-1.08093	0.279726	0.748419		Ultimate	BIOFNBDB_1152795	74.0759	-0.858085	1.14398	-0.75009	0.453201	0.816756
Flye	ANEFFJCL_258797	12.9015	0.361163	0.837883	0.431042	0.666438	0.965912		Ultimate	BIOFNBDB_725077	22.0746	-0.94712	0.876182	-1.08096	0.279714	0.748419		Ultimate	BIOFNBDB_1221331	10.2592	0.706592	0.942002	0.750097	0.453196	0.816756
Flye	ANEFFJCL_260826	102.165	0.386036	0.890653	0.433431	0.664702	0.965912		Ultimate	BIOFNBDB_265872	23.2666	1.20446	1.11434	1.08087	0.279754	0.748477		Ultimate	BIOFNBDB_1355592	4.35503	-1.03632	1.38154	-0.750118	0.453183	0.816756
Flye	ANEFFJCL_260837	5.70971	-0.470277	1.0847	-0.433556	0.664611	0.965912		Ultimate	BIOFNBDB_147788	125.105	-1.2571	1.16307	-1.08084	0.279767	0.748498		Ultimate	BIOFNBDB_1359000	8.3836	-0.574936	0.766503	-0.750076	0.453209	0.816756
Flye	ANEFFJCL_261533	11.0184	0.469102	1.08106	0.433929	0.66434	0.965912		Ultimate	BIOFNBDB_00934	4.9589	-1.31181	1.21416	-1.08042	0.279955	0.748518		Ultimate	BIOFNBDB_1371624	6.80232	-0.690814	0.920933	-0.750124	0.45318	0.816756
Flye	ANEFFJCL_263166	52.3936	-0.353864	0.821433	-0.430788	0.666622	0.965912		Ultimate	BIOFNBDB_20754	6.88136	-0.899556	0.832589	-1.08043	0.27995	0.748518		Ultimate	BIOFNBDB_1405536	8.74563	-1.01405	1.35176	-0.750167	0.453154	0.816756
Flye	ANEFFJCL_264062	11.4	-0.440675	1.02035	-0.431885	0.665825	0.965912		Ultimate	BIOFNBDB_30045	11.4652	-1.22636	1.13523	-1.08027	0.280021	0.748518		Ultimate	BIOFNBDB_1405789	9.03661	0.722372	0.962879	0.750221	0.453121	0.816756
Flye	ANEFFJCL_264585	13.5213	-0.416162	0.963394	-0.431975	0.665759	0.965912		Ultimate	BIOFNBDB_55488	43.3104	-0.711583	0.658448	-1.0807	0.279832	0.748518		Ultimate	BIOFNBDB_1458866	5.85259	0.62094	0.827747	0.750156	0.453161	0.816756
Flye	ANEFFJCL_266590	14.7052	0.432883	1.00305	0.431567	0.666056	0.965912		Ultimate	BIOFNBDB_64474	64.0883	-1.10567	1.02309	-1.08071	0.279825	0.748518		Ultimate	BIOFNBDB_1514839	15.447	-0.850332	1.13341	-0.750243	0.453108	0.816756
Flye	ANEFFJCL_267083	63.1131	-0.390145	0.902475	-0.432306	0.665519	0.965912		Ultimate	BIOFNBDB_66971	4.28629	-1.32631	1.22767	-1.08035	0.279987	0.748518		Ultimate	BIOFNBDB_1570735	14.0002	-0.832686	1.11011	-0.750092	0.453199	0.816756
Flye	ANEFFJCL_267401	6.90262	0.355831	0.822652	0.432541	0.665348	0.965912		Ultimate	BIOFNBDB_90522	3.72892	-0.958739	0.887257	-1.08056	0.279891	0.748518		Ultimate	BIOFNBDB_953170	5.80817	-0.939783	1.25295	-0.750055	0.453221	0.816763
Flye	ANEFFJCL_267493	15.2253	0.366436	0.846606	0.43283	0.665138	0.965912		Ultimate	BIOFNBDB_96057	5.24016	1.35485	1.25398	1.08044	0.279946	0.748518		Ultimate	BIOFNBDB_1455698	22.5936	-0.58915	0.785495	-0.750037	0.453233	0.81677
Flye	ANEFFJCL_267951	7.8085	0.488875	1.13211	0.431827	0.665867	0.965912		Ultimate	BIOFNBDB_102869	8.40208	-0.802484	0.742677	-1.08053	0.279907	0.748518		Ultimate	BIOFNBDB_1363856	6.2737	0.966234	1.28829	0.75001	0.453249	0.816786
Flye	ANEFFJCL_269090	27.5755	-0.351066	0.814086	-0.43124	0.666294	0.965912		Ultimate	BIOFNBDB_104871	10.1469	1.01291	0.937632	1.08028	0.280017	0.748518		Ultimate	BIOFNBDB_1096243	5.1316	-0.932512	1.24338	-0.749982	0.453266	0.816802
Flye	ANEFFJCL_269160	15.4536	-0.523193	1.21296	-0.431336	0.666224	0.965912		Ultimate	BIOFNBDB_130318	11.1597	-1.38587	1.28243	-1.08066	0.27985	0.748518		Ultimate	BIOFNBDB_903571	17.2532	-0.806967	1.07601	-0.749961	0.453278	0.816808
Flye	ANEFFJCL_269170	8.81489	-0.402568	0.930492	-0.43264	0.665276	0.965912		Ultimate	BIOFNBDB_136765	74.4569	-1.07751	0.997424	-1.0803	0.280011	0.748518		Ultimate	BIOFNBDB_941937	13.1251	-0.98467	1.31304	-0.749914	0.453306	0.816808
Flye	ANEFFJCL_271157	16.7646	-0.342333	0.788451	-0.434184	0.664155	0.965912		Ultimate	BIOFNBDB_146699	5.46817	-1.3419	1.2421	-1.08035	0.279985	0.748518		Ultimate	BIOFNBDB_969588	14.3126	0.682021	0.909446	0.74993	0.453297	0.816808
Flye	ANEFFJCL_272493	52.6407	-0.307094	0.71102	-0.431906	0.66581	0.965912		Ultimate	BIOFNBDB_149549	8.29124	1.12582	1.04201	1.08043	0.279951	0.748518		Ultimate	BIOFNBDB_1239220	5.52231	-0.74382	0.991862	-0.749923	0.453301	0.816808
Flye	ANEFFJCL_273339	7.04152	-0.384021	0.888041	-0.432436	0.665424	0.965912		Ultimate	BIOFNBDB_153607	65.1951	1.30052	1.20386	1.08029	0.280014	0.748518		Ultimate	BIOFNBDB_1411481	25.9015	-0.95759	1.27687	-0.749949	0.453286	0.816808
Flye	ANEFFJCL_273554	13.4327	-0.499639	1.15278	-0.43342	0.664709	0.965912		Ultimate	BIOFNBDB_184216	9.07818	0.961094	0.889661	1.08029	0.280012	0.748518		Ultimate	BIOFNBDB_817542	8.92322	0.67082	0.894574	0.749876	0.453329	0.816823
Flye	ANEFFJCL_274143	11.9754	-0.315557	0.727146	-0.433966	0.664313	0.965912		Ultimate	BIOFNBDB_211047	35.6787	-1.28798	1.19204	-1.08049	0.279926	0.748518		Ultimate	BIOFNBDB_1578169	70.1616	0.720942	0.961416	0.749875	0.45333	0.816823
Flye	ANEFFJCL_274972	11.6479	0.516661	1.19371	0.432821	0.665145	0.965912		Ultimate	BIOFNBDB_227776	19.802	-1.27831	1.18332	-1.08028	0.280019	0.748518		Ultimate	BIOFNBDB_1069983	7.61552	-0.743702	0.991884	-0.749788	0.453383	0.816868
Flye	ANEFFJCL_275535	34.6421	0.325292	0.749876	0.433795	0.664438	0.965912		Ultimate	BIOFNBDB_245098	79.7772	1.05576	0.977163	1.08043	0.279949	0.748518		Ultimate	BIOFNBDB_1548073	26.6188	-0.412866	0.550635	-0.7498	0.453375	0.816868
Flye	ANEFFJCL_275940	134.958	0.209867	0.487439	0.430551	0.666795	0.965912		Ultimate	BIOFNBDB_261573	5.65926	1.4577	1.34888	1.08067	0.279842	0.748518		Ultimate	BIOFNBDB_1553688	32.7974	0.903082	1.20446	0.749784	0.453385	0.816868
Flye	ANEFFJCL_277225	11.1557	-0.476915	1.1047	-0.431715	0.665949	0.965912		Ultimate	BIOFNBDB_272093	40.2941	1.74162	1.6121	1.08035	0.279988	0.748518		Ultimate	BIOFNBDB_1557477	31.8382	-0.942762	1.25733	-0.749814	0.453367	0.816868
Flye	ANEFFJCL_278335	6.14683	-0.447524	1.03256	-0.433411	0.664716	0.965912		Ultimate	BIOFNBDB_288601	272.321	-1.20994	1.11981	-1.08048	0.279929	0.748518		Ultimate	BIOFNBDB_1230463	10.5776	0.636763	0.849298	0.749752	0.453404	0.816889
Flye	ANEFFJCL_279277	17.3314	0.337545	0.780087	0.432701	0.665232	0.965912		Ultimate	BIOFNBDB_320018	13.5059	0.915342	0.847138	1.08051	0.279915	0.748518		Ultimate	BIOFNBDB_942688	6.88452	-0.867227	1.15672	-0.749729	0.453418	0.81689
Flye	ANEFFJCL_279609	43.0147	-0.417163	0.962137	-0.433579	0.664594	0.965912		Ultimate	BIOFNBDB_335093	3.42739	1.19867	1.10925	1.08061	0.279871	0.748518		Ultimate	BIOFNBDB_1584774	4.43494	-0.801254	1.06873	-0.749726	0.45342	0.81689
Flye	ANEFFJCL_82058	8.69075	-0.459586	1.06782	-0.430397	0.666907	0.965961		Ultimate	BIOFNBDB_340800	10.5426	1.53082	1.4169	1.0804	0.279964	0.748518		Ultimate	BIOFNBDB_1403416	12.9276	-0.613179	0.817915	-0.749685	0.453444	0.816921
Flye	ANEFFJCL_134329	6.51622	0.327662	0.761282	0.430408	0.666899	0.965961		Ultimate	BIOFNBDB_345392	8.56805	1.23358	1.14181	1.08037	0.279976	0.748518		Ultimate	BIOFNBDB_823245	6.098	0.747241	0.996918	0.749552	0.453525	0.816925
Flye	ANEFFJCL_39277	5.61155	-0.440508	1.02354	-0.430379	0.66692	0.965962		Ultimate	BIOFNBDB_348635	4.01401	1.09757	1.01554	1.08078	0.279796	0.748518		Ultimate	BIOFNBDB_897100	4.71541	0.772379	1.03045	0.749553	0.453524	0.816925
Flye	ANEFFJCL_122010	11.5897	0.531701	1.23548	0.430359	0.666935	0.965962		Ultimate	BIOFNBDB_370769	14.0074	-1.42629	1.31983	-1.08066	0.279848	0.748518		Ultimate	BIOFNBDB_987478	29.7736	-0.818211	1.09148	-0.749632	0.453476	0.816925
Flye	ANEFFJCL_220456	80.7396	0.273235	0.634914	0.43035	0.666941	0.965962		Ultimate	BIOFNBDB_435186	438.486	-1.16305	1.07619	-1.08072	0.279822	0.748518		Ultimate	BIOFNBDB_1023360	17.5512	0.557271	0.74347	0.749554	0.453523	0.816925
Flye	ANEFFJCL_139336	85.7781	-0.459515	1.06782	-0.430328	0.666957	0.965969		Ultimate	BIOFNBDB_451699	8.87231	1.14012	1.05499	1.08069	0.279835	0.748518		Ultimate	BIOFNBDB_1246404	4.1984	0.82373	1.09897	0.749544	0.453529	0.816925
Flye	ANEFFJCL_46610	12.3007	0.369823	0.859429	0.430313	0.666968	0.965969		Ultimate	BIOFNBDB_472997	206.03	-1.13927	1.05457	-1.08032	0.28	0.748518		Ultimate	BIOFNBDB_1248278	6.33322	0.783972	1.04585	0.749599	0.453496	0.816925
Flye	ANEFFJCL_17576	21.6685	0.396886	0.922642	0.430162	0.667078	0.965979		Ultimate	BIOFNBDB_473193	4.29622	0.945325	0.87474	1.08069	0.279834	0.748518		Ultimate	BIOFNBDB_1266502	11.4593	-0.647112	0.863249	-0.749624	0.453481	0.816925
Flye	ANEFFJCL_21849	10.2595	-0.455585	1.05914	-0.430146	0.66709	0.965979		Ultimate	BIOFNBDB_478647	4.91067	-1.09973	1.01758	-1.08073	0.279819	0.748518		Ultimate	BIOFNBDB_1323563	42.8648	-0.401393	0.535497	-0.749571	0.453513	0.816925
Flye	ANEFFJCL_23385	207.113	-0.337456	0.784589	-0.430105	0.667119	0.965979		Ultimate	BIOFNBDB_491558	26.6798	-1.52751	1.41385	-1.08039	0.279969	0.748518		Ultimate	BIOFNBDB_1340288	40.8741	0.721125	0.961963	0.749639	0.453472	0.816925
Flye	ANEFFJCL_24895	5.98866	-0.517975	1.20415	-0.430159	0.66708	0.965979		Ultimate	BIOFNBDB_506399	9.77712	1.17529	1.08787	1.08036	0.279982	0.748518		Ultimate	BIOFNBDB_1375633	89.227	0.783616	1.04535	0.749624	0.453481	0.816925
Flye	ANEFFJCL_28188	8.41874	-0.479203	1.11386	-0.43022	0.667036	0.965979		Ultimate	BIOFNBDB_524778	45.5199	-0.839411	0.776745	-1.08068	0.27984	0.748518		Ultimate	BIOFNBDB_1413546	15.8054	0.456733	0.609296	0.749608	0.453491	0.816925
Flye	ANEFFJCL_51777	87.4163	-0.409616	0.952282	-0.430141	0.667093	0.965979		Ultimate	BIOFNBDB_535932	5.21051	1.4228	1.31693	1.08039	0.279969	0.748518		Ultimate	BIOFNBDB_1444930	5.54078	-0.516574	0.6892	-0.749528	0.453539	0.816929
Flye	ANEFFJCL_101927	9.3113	0.458237	1.06524	0.430173	0.667069	0.965979		Ultimate	BIOFNBDB_556090	9.23519	1.30118	1.20428	1.08047	0.279935	0.748518		Ultimate	BIOFNBDB_1272825	4.63994	0.676883	0.903224	0.749408	0.453611	0.817005
Flye	ANEFFJCL_129054	26.0742	-0.458172	1.0652	-0.430127	0.667103	0.965979		Ultimate	BIOFNBDB_570695	16.0324	-0.835548	0.773446	-1.08029	0.280012	0.748518		Ultimate	BIOFNBDB_1276934	9.11181	-0.931416	1.24281	-0.749444	0.453589	0.817005
Flye	ANEFFJCL_186455	7.17601	-0.403307	0.937591	-0.430152	0.667085	0.965979		Ultimate	BIOFNBDB_581096	4.75449	1.76698	1.63544	1.08043	0.279951	0.748518		Ultimate	BIOFNBDB_1416313	21.1534	-1.02191	1.36361	-0.749414	0.453608	0.817005
Flye	ANEFFJCL_187869	165.018	-0.446676	1.03825	-0.43022	0.667036	0.965979		Ultimate	BIOFNBDB_630485	26.5194	0.717539	0.66412	1.08044	0.279948	0.748518		Ultimate	BIOFNBDB_1424778	7.96951	1.19082	1.58897	0.749431	0.453597	0.817005
Flye	ANEFFJCL_204232	8.63307	-0.454491	1.05665	-0.430125	0.667104	0.965979		Ultimate	BIOFNBDB_636226	7.28928	-1.46856	1.35882	-1.08076	0.279804	0.748518		Ultimate	BIOFNBDB_839129	5.05767	-0.983846	1.31288	-0.749382	0.453627	0.817019
Flye	ANEFFJCL_221456	39.6048	0.510264	1.18598	0.430246	0.667017	0.965979		Ultimate	BIOFNBDB_646176	29.2715	0.730954	0.676622	1.0803	0.280009	0.748518		Ultimate	BIOFNBDB_948484	33.3501	-0.640729	0.855052	-0.749345	0.45365	0.817046
Flye	ANEFFJCL_243541	11.8904	-0.405062	0.941749	-0.430116	0.667111	0.965979		Ultimate	BIOFNBDB_647243	3.31503	1.21684	1.12641	1.08029	0.280015	0.748518		Ultimate	BIOFNBDB_857597	7.35353	-0.56853	0.758729	-0.749318	0.453665	0.817061
Flye	ANEFFJCL_10726	8.16036	-0.427072	0.994059	-0.429624	0.667469	0.965988		Ultimate	BIOFNBDB_661681	5.0266	-1.11107	1.02825	-1.08055	0.279898	0.748518		Ultimate	BIOFNBDB_1005567	6.84982	0.763115	1.01852	0.74924	0.453712	0.817065
Flye	ANEFFJCL_29180	11.9833	-0.452457	1.05394	-0.429299	0.667705	0.965988		Ultimate	BIOFNBDB_663929	16.2365	0.709099	0.656229	1.08057	0.27989	0.748518		Ultimate	BIOFNBDB_1058594	6.42286	0.619759	0.827126	0.749292	0.453681	0.817065
Flye	ANEFFJCL_29996	43.5712	-0.300376	0.699512	-0.429408	0.667626	0.965988		Ultimate	BIOFNBDB_666950	6.40949	1.62808	1.50653	1.08068	0.279841	0.748518		Ultimate	BIOFNBDB_1174211	32.7611	-0.915676	1.22211	-0.749256	0.453703	0.817065
Flye	ANEFFJCL_34183	19.4455	-0.503463	1.17247	-0.429402	0.66763	0.965988		Ultimate	BIOFNBDB_679706	24.7783	1.17795	1.09033	1.08037	0.279978	0.748518		Ultimate	BIOFNBDB_1417161	4.50155	1.03771	1.38498	0.749259	0.453701	0.817065
Flye	ANEFFJCL_36001	5.68662	0.52173	1.21363	0.429893	0.667274	0.965988		Ultimate	BIOFNBDB_687074	9.06163	1.24262	1.1498	1.08072	0.27982	0.748518		Ultimate	BIOFNBDB_1534383	27.8041	-0.692077	0.923683	-0.749258	0.453702	0.817065
Flye	ANEFFJCL_42490	1165.59	0.244104	0.568409	0.429452	0.667594	0.965988		Ultimate	BIOFNBDB_691862	28.5221	1.30959	1.21191	1.0806	0.279875	0.748518		Ultimate	BIOFNBDB_1572073	4.49275	0.913243	1.21887	0.749251	0.453706	0.817065
Flye	ANEFFJCL_61770	17.1837	-0.437868	1.01947	-0.429505	0.667556	0.965988		Ultimate	BIOFNBDB_714242	4.90032	1.52234	1.4086	1.08074	0.279813	0.748518		Ultimate	BIOFNBDB_861286	4.68106	-1.0197	1.36107	-0.749189	0.453743	0.817078
Flye	ANEFFJCL_62938	183.337	0.225061	0.524031	0.42948	0.667574	0.965988		Ultimate	BIOFNBDB_746997	5.76445	-0.954338	0.883111	-1.08065	0.279851	0.748518		Ultimate	BIOFNBDB_885342	6.42729	0.638555	0.852388	0.749136	0.453775	0.817078
Flye	ANEFFJCL_81850	13.7691	-0.293196	0.68314	-0.429188	0.667787	0.965988		Ultimate	BIOFNBDB_751102	13.6827	-1.39131	1.28775	-1.08042	0.279956	0.748518		Ultimate	BIOFNBDB_907019	12.2577	-0.585021	0.780934	-0.749129	0.453779	0.817078
Flye	ANEFFJCL_83749	15.7922	0.493699	1.14836	0.429918	0.667256	0.965988		Ultimate	BIOFNBDB_382441	6.41802	0.987092	0.913757	1.08026	0.280028	0.748525		Ultimate	BIOFNBDB_957350	8.42504	0.787216	1.05087	0.749112	0.45379	0.817078
Flye	ANEFFJCL_89827	12.2398	0.533555	1.24262	0.42938	0.667647	0.965988		Ultimate	BIOFNBDB_20465	8.85183	1.20036	1.1112	1.08023	0.28004	0.74854		Ultimate	BIOFNBDB_968832	8.91151	0.893671	1.19296	0.749121	0.453784	0.817078
Flye	ANEFFJCL_90130	8.88344	-0.396723	0.924335	-0.429198	0.667779	0.965988		Ultimate	BIOFNBDB_261301	4.44991	1.58855	1.4706	1.08021	0.280048	0.74854		Ultimate	BIOFNBDB_1074993	73.3758	0.987526	1.31814	0.74918	0.453749	0.817078
Flye	ANEFFJCL_95252	5.55252	-0.400118	0.930989	-0.429777	0.667358	0.965988		Ultimate	BIOFNBDB_449777	5.28641	-1.18788	1.09968	-1.08021	0.280049	0.74854		Ultimate	BIOFNBDB_1180559	481.046	-0.809658	1.08084	-0.749104	0.453795	0.817078
Flye	ANEFFJCL_95263	20.52	-0.338475	0.788201	-0.429428	0.667612	0.965988		Ultimate	BIOFNBDB_605931	3.81047	1.19362	1.10501	1.08019	0.280057	0.74854		Ultimate	BIOFNBDB_1230779	5.55409	0.80295	1.07183	0.749138	0.453774	0.817078
Flye	ANEFFJCL_98840	14.5691	-0.361464	0.841151	-0.429726	0.667395	0.965988		Ultimate	BIOFNBDB_749316	7.37529	1.40766	1.30314	1.0802	0.280052	0.74854		Ultimate	BIOFNBDB_1246361	4.74727	-1.0081	1.34569	-0.749127	0.45378	0.817078
Flye	ANEFFJCL_100731	58.0592	0.439615	1.02307	0.429701	0.667413	0.965988		Ultimate	BIOFNBDB_55466	58.9902	-0.91423	0.846392	-1.08015	0.280076	0.748554		Ultimate	BIOFNBDB_1486564	4.22748	-0.722736	0.964685	-0.749193	0.453741	0.817078
Flye	ANEFFJCL_106757	5.50658	-0.363179	0.844654	-0.429974	0.667214	0.965988		Ultimate	BIOFNBDB_95503	44.4182	-0.991308	0.917773	-1.08012	0.280087	0.748554		Ultimate	BIOFNBDB_891084	40.8517	-0.819478	1.09404	-0.749042	0.453832	0.817104
Flye	ANEFFJCL_108869	204.521	0.393459	0.916728	0.429199	0.667778	0.965988		Ultimate	BIOFNBDB_199073	11.6985	0.967218	0.895475	1.08012	0.28009	0.748554		Ultimate	BIOFNBDB_893131	5.59164	-1.01294	1.35234	-0.749025	0.453842	0.817104
Flye	ANEFFJCL_110256	28.7606	0.486349	1.13311	0.429217	0.667765	0.965988		Ultimate	BIOFNBDB_233950	142.581	1.29853	1.20218	1.08014	0.280079	0.748554		Ultimate	BIOFNBDB_993933	34.2782	0.717715	0.958209	0.749017	0.453847	0.817104
Flye	ANEFFJCL_113090	10.4901	0.403705	0.939444	0.429728	0.667394	0.965988		Ultimate	BIOFNBDB_312584	960.764	0.580383	0.537307	1.08017	0.280067	0.748554		Ultimate	BIOFNBDB_1221109	21.4656	-0.956054	1.27638	-0.749035	0.453836	0.817104
Flye	ANEFFJCL_114084	9.38734	0.51194	1.19269	0.429231	0.667755	0.965988		Ultimate	BIOFNBDB_639233	6.73322	-1.12263	1.03935	-1.08013	0.280084	0.748554		Ultimate	BIOFNBDB_1548647	4.88461	-1.19381	1.59378	-0.749041	0.453833	0.817104
Flye	ANEFFJCL_115987	18.9212	-0.462409	1.07678	-0.429436	0.667606	0.965988		Ultimate	BIOFNBDB_69936	16.8995	-0.790687	0.73206	-1.08009	0.280104	0.748563		Ultimate	BIOFNBDB_886089	18.1342	0.805447	1.07539	0.748983	0.453867	0.817113
Flye	ANEFFJCL_116402	21.4932	-0.274046	0.638362	-0.429295	0.667708	0.965988		Ultimate	BIOFNBDB_560500	22.3545	-1.19277	1.10433	-1.08008	0.280105	0.748563		Ultimate	BIOFNBDB_1559823	4.26741	-0.691887	0.923754	-0.748995	0.45386	0.817113
Flye	ANEFFJCL_125071	11.6965	-0.440262	1.02384	-0.430011	0.667188	0.965988		Ultimate	BIOFNBDB_672090	4.14725	0.953958	0.88323	1.08008	0.280107	0.748563		Ultimate	BIOFNBDB_881103	7.32837	1.0249	1.36842	0.748968	0.453877	0.817117
Flye	ANEFFJCL_129063	16.0997	-0.420775	0.978813	-0.429883	0.667281	0.965988		Ultimate	BIOFNBDB_472207	16.0984	0.873529	0.808797	1.08004	0.280126	0.748602		Ultimate	BIOFNBDB_861954	5.52363	-1.1412	1.52389	-0.748873	0.453934	0.817131
Flye	ANEFFJCL_137567	287.503	0.164537	0.382917	0.429695	0.667418	0.965988		Ultimate	BIOFNBDB_504675	3.31981	-1.55336	1.43828	-1.08001	0.280138	0.74862		Ultimate	BIOFNBDB_910296	4.47446	-1.10446	1.47484	-0.748867	0.453938	0.817131
Flye	ANEFFJCL_139663	30.1453	-0.410845	0.957029	-0.429292	0.667711	0.965988		Ultimate	BIOFNBDB_494230	6.4039	-1.19491	1.1064	-1.08	0.280142	0.74862		Ultimate	BIOFNBDB_959954	73.7577	0.98079	1.30964	0.748903	0.453916	0.817131
Flye	ANEFFJCL_142612	29.3902	-0.277273	0.64603	-0.429195	0.667781	0.965988		Ultimate	BIOFNBDB_348972	3.48597	-1.38631	1.28364	-1.07998	0.28015	0.748627		Ultimate	BIOFNBDB_1314996	9.5673	-0.797658	1.06506	-0.748935	0.453896	0.817131
Flye	ANEFFJCL_147023	6.12419	-0.332098	0.773562	-0.42931	0.667698	0.965988		Ultimate	BIOFNBDB_76728	9.96997	0.95096	0.880612	1.07989	0.280193	0.748634		Ultimate	BIOFNBDB_1351324	38.1497	1.05579	1.40974	0.748927	0.453901	0.817131
Flye	ANEFFJCL_151275	8.41872	-0.526695	1.22675	-0.429343	0.667674	0.965988		Ultimate	BIOFNBDB_187309	6.24691	0.85186	0.788817	1.07992	0.280177	0.748634		Ultimate	BIOFNBDB_1374808	15.185	-0.710645	0.948939	-0.748884	0.453927	0.817131
Flye	ANEFFJCL_158259	7.04696	-0.421646	0.981427	-0.429625	0.667468	0.965988		Ultimate	BIOFNBDB_264888	38.6204	-0.943559	0.873776	-1.07986	0.280203	0.748634		Ultimate	BIOFNBDB_1521205	14.946	0.616881	0.82371	0.748906	0.453914	0.817131
Flye	ANEFFJCL_161519	128.495	-0.245128	0.570283	-0.429835	0.667315	0.965988		Ultimate	BIOFNBDB_374767	15.6987	1.46533	1.35684	1.07996	0.280159	0.748634		Ultimate	BIOFNBDB_1550974	17.1231	0.63486	0.847795	0.748836	0.453956	0.817151
Flye	ANEFFJCL_165542	5.59414	-0.316418	0.736639	-0.429543	0.667528	0.965988		Ultimate	BIOFNBDB_450113	19.601	1.03508	0.95852	1.07988	0.280197	0.748634		Ultimate	BIOFNBDB_980621	8.26427	0.604247	0.806974	0.748782	0.453989	0.817168
Flye	ANEFFJCL_168222	8.67436	-0.412129	0.959423	-0.429559	0.667516	0.965988		Ultimate	BIOFNBDB_470575	4.06424	0.965436	0.894001	1.0799	0.280185	0.748634		Ultimate	BIOFNBDB_1460681	6.86233	-0.522202	0.697409	-0.748775	0.453993	0.817168
Flye	ANEFFJCL_170134	43.3911	-0.467225	1.08833	-0.429306	0.667701	0.965988		Ultimate	BIOFNBDB_479823	11.4589	-1.33987	1.24078	-1.07986	0.280204	0.748634		Ultimate	BIOFNBDB_1469168	9.76316	0.648925	0.866664	0.748762	0.454001	0.817168
Flye	ANEFFJCL_173683	11.1209	-0.475401	1.10629	-0.429727	0.667394	0.965988		Ultimate	BIOFNBDB_497563	3.39069	-1.07141	0.992124	-1.07991	0.28018	0.748634		Ultimate	BIOFNBDB_1493311	29.3498	0.63973	0.854389	0.748758	0.454003	0.817168
Flye	ANEFFJCL_174114	30.1804	0.492115	1.14658	0.429202	0.667776	0.965988		Ultimate	BIOFNBDB_516415	6.64145	0.735859	0.681385	1.07995	0.280166	0.748634		Ultimate	BIOFNBDB_1550208	5.48184	0.782353	1.04485	0.748768	0.453997	0.817168
Flye	ANEFFJCL_179032	7.90311	-0.509894	1.1863	-0.429818	0.667328	0.965988		Ultimate	BIOFNBDB_566819	6.86996	-1.1379	1.05373	-1.07988	0.280194	0.748634		Ultimate	BIOFNBDB_1569340	27.9786	0.704739	0.94127	0.748711	0.454032	0.817206
Flye	ANEFFJCL_187638	18.6813	-0.328076	0.762962	-0.430003	0.667193	0.965988		Ultimate	BIOFNBDB_602472	4.78318	1.43138	1.32554	1.07985	0.280208	0.748634		Ultimate	BIOFNBDB_957036	11.4188	1.05589	1.41037	0.748662	0.454061	0.817245
Flye	ANEFFJCL_190146	103.1	0.288113	0.670126	0.429938	0.667241	0.965988		Ultimate	BIOFNBDB_655449	18.8466	1.37662	1.27475	1.07991	0.280183	0.748634		Ultimate	BIOFNBDB_1267404	11.4249	0.63809	0.852358	0.748617	0.454088	0.81728
Flye	ANEFFJCL_197249	73.5485	0.311996	0.726868	0.429234	0.667753	0.965988		Ultimate	BIOFNBDB_36564	3.9198	-1.32527	1.2273	-1.07982	0.280222	0.748647		Ultimate	BIOFNBDB_1486048	37.7617	-0.553521	0.739405	-0.748604	0.454096	0.817281
Flye	ANEFFJCL_199965	9.29875	-0.328724	0.765929	-0.429184	0.66779	0.965988		Ultimate	BIOFNBDB_528786	8.72493	-1.25991	1.16678	-1.07982	0.280222	0.748647		Ultimate	BIOFNBDB_1141923	65.988	-0.61387	0.820084	-0.748545	0.454131	0.817325
Flye	ANEFFJCL_205569	9.31849	0.538657	1.25424	0.429468	0.667583	0.965988		Ultimate	BIOFNBDB_653366	3.9407	-1.03922	0.96241	-1.07981	0.280227	0.748648		Ultimate	BIOFNBDB_1463716	13.0035	-0.439564	0.587229	-0.748538	0.454136	0.817325
Flye	ANEFFJCL_206221	60.0021	-0.38133	0.887696	-0.429573	0.667506	0.965988		Ultimate	BIOFNBDB_162123	4.34652	1.17532	1.08848	1.07978	0.28024	0.748653		Ultimate	BIOFNBDB_835258	4.47405	-0.770622	1.02957	-0.748489	0.454165	0.817338
Flye	ANEFFJCL_207275	106.07	-0.353103	0.821518	-0.429817	0.667329	0.965988		Ultimate	BIOFNBDB_351862	13.5891	1.32848	1.23033	1.07978	0.280241	0.748653		Ultimate	BIOFNBDB_886490	23.5326	-0.804553	1.07487	-0.748512	0.454151	0.817338
Flye	ANEFFJCL_211314	80.2459	0.265654	0.618862	0.429261	0.667733	0.965988		Ultimate	BIOFNBDB_403591	28.4689	1.44105	1.33459	1.07977	0.280243	0.748653		Ultimate	BIOFNBDB_1155270	8.95452	-0.850216	1.13593	-0.748476	0.454173	0.817338
Flye	ANEFFJCL_213182	6.4731	0.495812	1.15348	0.429839	0.667313	0.965988		Ultimate	BIOFNBDB_75696	7.57554	-1.03144	0.955266	-1.07974	0.280259	0.748682		Ultimate	BIOFNBDB_1315075	4.34862	0.793907	1.06069	0.748479	0.454171	0.817338
Flye	ANEFFJCL_243494	129.513	0.299595	0.696729	0.430002	0.667194	0.965988		Ultimate	BIOFNBDB_21947	7.99641	-1.22115	1.13105	-1.07966	0.280294	0.748691		Ultimate	BIOFNBDB_932876	9.70447	-0.763375	1.02001	-0.748402	0.454218	0.817405
Flye	ANEFFJCL_245193	11.3955	-0.366473	0.853668	-0.429293	0.66771	0.965988		Ultimate	BIOFNBDB_158704	94.1464	1.16927	1.08301	1.07965	0.2803	0.748691		Ultimate	BIOFNBDB_819842	12.3071	-0.936057	1.25082	-0.748354	0.454247	0.817409
Flye	ANEFFJCL_245462	17.9473	0.324693	0.756243	0.42935	0.667668	0.965988		Ultimate	BIOFNBDB_230503	80.0661	1.1167	1.03427	1.0797	0.280277	0.748691		Ultimate	BIOFNBDB_1043094	15.7015	0.926238	1.2377	0.748354	0.454247	0.817409
Flye	ANEFFJCL_256845	7.21167	0.409559	0.952453	0.430004	0.667192	0.965988		Ultimate	BIOFNBDB_378481	4.10154	1.43437	1.32851	1.07968	0.280283	0.748691		Ultimate	BIOFNBDB_1377412	4.40826	-0.654062	0.873964	-0.748385	0.454228	0.817409
Flye	ANEFFJCL_258221	7.08377	-0.44271	1.02984	-0.429881	0.667282	0.965988		Ultimate	BIOFNBDB_498359	3.74211	1.4841	1.37454	1.07971	0.280273	0.748691		Ultimate	BIOFNBDB_1584696	67.2174	-0.548524	0.732979	-0.748348	0.45425	0.817409
Flye	ANEFFJCL_261064	8.16158	-0.415523	0.966459	-0.429943	0.667237	0.965988		Ultimate	BIOFNBDB_505359	4.52452	-0.907021	0.840124	-1.07963	0.280308	0.748691		Ultimate	BIOFNBDB_1074430	72.5211	-0.923621	1.23439	-0.748244	0.454313	0.817482
Flye	ANEFFJCL_265987	25.2138	-0.378554	0.881411	-0.429486	0.66757	0.965988		Ultimate	BIOFNBDB_697490	8.80361	0.884025	0.818809	1.07965	0.2803	0.748691		Ultimate	BIOFNBDB_1270606	7.22101	0.930527	1.2436	0.74825	0.454309	0.817482
Flye	ANEFFJCL_267095	24.2488	-0.271186	0.631153	-0.429667	0.667438	0.965988		Ultimate	BIOFNBDB_730332	7.07643	-1.12968	1.04635	-1.07964	0.280304	0.748691		Ultimate	BIOFNBDB_1541411	18.0911	0.553078	0.739153	0.748259	0.454304	0.817482
Flye	ANEFFJCL_267730	19.5295	-0.435557	1.01295	-0.429987	0.667205	0.965988		Ultimate	BIOFNBDB_730500	29.9219	-0.905416	0.838625	-1.07964	0.280301	0.748691		Ultimate	BIOFNBDB_876316	21.0176	1.00312	1.34068	0.748217	0.454329	0.817493
Flye	ANEFFJCL_267956	12.3858	0.441391	1.02632	0.430072	0.667143	0.965988		Ultimate	BIOFNBDB_775941	5.8301	0.845586	0.783169	1.0797	0.280277	0.748691		Ultimate	BIOFNBDB_1054661	10.3076	0.634394	0.847912	0.748184	0.454349	0.817493
Flye	ANEFFJCL_276182	176.136	0.280679	0.653939	0.429214	0.667768	0.965988		Ultimate	BIOFNBDB_05656	22.1653	0.895232	0.829344	1.07945	0.280389	0.748704		Ultimate	BIOFNBDB_1133922	4.1296	-0.65311	0.872899	-0.748208	0.454335	0.817493
Flye	ANEFFJCL_277006	7.19026	-0.329234	0.7661	-0.429753	0.667375	0.965988		Ultimate	BIOFNBDB_06013	12.8643	-0.80548	0.746231	-1.0794	0.280411	0.748704		Ultimate	BIOFNBDB_1367208	12.3498	-0.724464	0.968292	-0.748188	0.454347	0.817493
Flye	ANEFFJCL_278247	11.6788	-0.426281	0.991243	-0.430047	0.667162	0.965988		Ultimate	BIOFNBDB_28509	9.44368	-1.05765	0.979816	-1.07944	0.280393	0.748704		Ultimate	BIOFNBDB_1433149	34.9201	0.729323	0.97482	0.748162	0.454363	0.817503
Flye	ANEFFJCL_34286	38.7818	0.339142	0.790295	0.429133	0.667827	0.966013		Ultimate	BIOFNBDB_60739	113.68	0.943899	0.874434	1.07944	0.280392	0.748704		Ultimate	BIOFNBDB_1570936	525.628	-0.482092	0.644402	-0.748123	0.454386	0.817532
Flye	ANEFFJCL_147333	6.06873	-0.391039	0.911335	-0.429084	0.667862	0.966013		Ultimate	BIOFNBDB_152190	5.13166	1.49626	1.38611	1.07947	0.280378	0.748704		Ultimate	BIOFNBDB_882339	6.19472	-0.888387	1.18756	-0.748075	0.454415	0.817539
Flye	ANEFFJCL_150483	14.1265	0.327993	0.764377	0.429099	0.667851	0.966013		Ultimate	BIOFNBDB_248439	27.8491	-1.08893	1.00868	-1.07956	0.280337	0.748704		Ultimate	BIOFNBDB_895457	5.99882	-0.742238	0.992209	-0.748066	0.45442	0.817539
Flye	ANEFFJCL_224655	31.7517	-0.312789	0.728941	-0.429101	0.66785	0.966013		Ultimate	BIOFNBDB_289324	5.57137	0.97559	0.903828	1.0794	0.280411	0.748704		Ultimate	BIOFNBDB_1395409	7.89429	0.761715	1.01824	0.748073	0.454416	0.817539
Flye	ANEFFJCL_226883	58.2091	-0.458281	1.06805	-0.429084	0.667862	0.966013		Ultimate	BIOFNBDB_309855	3.32664	0.906397	0.839714	1.07941	0.280405	0.748704		Ultimate	BIOFNBDB_1488347	4.77314	-0.731376	0.977656	-0.748091	0.454405	0.817539
Flye	ANEFFJCL_215689	16.1785	-0.356024	0.829761	-0.429068	0.667874	0.966014		Ultimate	BIOFNBDB_456643	3.34124	1.17113	1.08485	1.07953	0.28035	0.748704		Ultimate	BIOFNBDB_833104	5.7615	0.805591	1.07698	0.748009	0.454455	0.817561
Flye	ANEFFJCL_27312	14.7664	0.461896	1.07682	0.428944	0.667964	0.96605		Ultimate	BIOFNBDB_458227	5.46073	1.14782	1.06337	1.07942	0.2804	0.748704		Ultimate	BIOFNBDB_893108	4.86415	-0.737364	0.985748	-0.748025	0.454445	0.817561
Flye	ANEFFJCL_59433	6.62395	0.42335	0.986932	0.428956	0.667956	0.96605		Ultimate	BIOFNBDB_459145	37.2982	1.12035	1.03781	1.07952	0.280354	0.748704		Ultimate	BIOFNBDB_1328212	61.7359	0.414325	0.553894	0.748021	0.454448	0.817561
Flye	ANEFFJCL_118878	7.78934	0.54408	1.26831	0.42898	0.667938	0.96605		Ultimate	BIOFNBDB_472962	18.3102	-1.52944	1.41691	-1.07942	0.280402	0.748704		Ultimate	BIOFNBDB_1430542	6.35699	0.663115	0.886555	0.747968	0.454479	0.817591
Flye	ANEFFJCL_166071	643.767	0.265106	0.617975	0.428991	0.66793	0.96605		Ultimate	BIOFNBDB_478649	3.4874	-1.22095	1.13114	-1.0794	0.280409	0.748704		Ultimate	BIOFNBDB_1519932	13.8896	-0.528071	0.706019	-0.747955	0.454487	0.817592
Flye	ANEFFJCL_177202	14.9191	0.321447	0.749279	0.429009	0.667917	0.96605		Ultimate	BIOFNBDB_486129	5.80242	-1.40447	1.30097	-1.07956	0.280339	0.748704		Ultimate	BIOFNBDB_823360	17.5149	-0.774576	1.03569	-0.747886	0.454529	0.817636
Flye	ANEFFJCL_179479	7.11914	-0.369001	0.860266	-0.428938	0.667968	0.96605		Ultimate	BIOFNBDB_489243	25.6875	1.21273	1.12346	1.07946	0.280384	0.748704		Ultimate	BIOFNBDB_952387	5.28853	0.729556	0.975524	0.747861	0.454544	0.817636
Flye	ANEFFJCL_237175	20.5191	0.530379	1.23653	0.428927	0.667976	0.96605		Ultimate	BIOFNBDB_500213	6.13204	0.898104	0.832041	1.0794	0.28041	0.748704		Ultimate	BIOFNBDB_972781	78.9089	-0.916722	1.22583	-0.747839	0.454557	0.817636
Flye	ANEFFJCL_57622	8.56262	-0.443511	1.03408	-0.428894	0.668001	0.966056		Ultimate	BIOFNBDB_563336	3.77014	-1.16848	1.08245	-1.07948	0.280374	0.748704		Ultimate	BIOFNBDB_1050633	5.93621	1.1926	1.59464	0.747881	0.454532	0.817636
Flye	ANEFFJCL_79143	14.0125	-0.376117	0.876976	-0.42888	0.668011	0.966056		Ultimate	BIOFNBDB_616462	13.3367	-0.807019	0.747611	-1.07946	0.280381	0.748704		Ultimate	BIOFNBDB_1084156	20.1659	-0.926672	1.23909	-0.747865	0.454541	0.817636
Flye	ANEFFJCL_116372	342.334	0.291557	0.679815	0.428876	0.668013	0.966056		Ultimate	BIOFNBDB_641545	4.43662	0.934916	0.866135	1.07941	0.280404	0.748704		Ultimate	BIOFNBDB_1244100	4.90825	1.04666	1.3996	0.747827	0.454565	0.817636
Flye	ANEFFJCL_25465	7.6051	-0.510549	1.19056	-0.428831	0.668047	0.966056		Ultimate	BIOFNBDB_647496	9.25663	-1.10724	1.02561	-1.07959	0.280323	0.748704		Ultimate	BIOFNBDB_1307914	5.43586	-0.759018	1.01497	-0.747827	0.454565	0.817636
Flye	ANEFFJCL_120397	12.5776	-0.407145	0.949407	-0.428842	0.668038	0.966056		Ultimate	BIOFNBDB_663797	23.3774	-1.33644	1.23808	-1.07944	0.28039	0.748704		Ultimate	BIOFNBDB_1087436	4.19898	-0.769099	1.02853	-0.747763	0.454603	0.817645
Flye	ANEFFJCL_183460	41.4103	-0.278934	0.650413	-0.428857	0.668027	0.966056		Ultimate	BIOFNBDB_69326	93.4395	-1.10958	1.02802	-1.07934	0.280436	0.74875		Ultimate	BIOFNBDB_1152205	22.0479	-0.810104	1.08342	-0.747731	0.454622	0.817645
Flye	ANEFFJCL_58821	7.58346	0.366924	0.855725	0.428787	0.668078	0.966071		Ultimate	BIOFNBDB_668661	4.92155	-1.17896	1.0923	-1.07934	0.280438	0.74875		Ultimate	BIOFNBDB_1250240	20.5914	-1.02097	1.36535	-0.747768	0.4546	0.817645
Flye	ANEFFJCL_158495	5.77277	0.411228	0.959053	0.428785	0.668079	0.966071		Ultimate	BIOFNBDB_99667	3.73043	1.28222	1.18798	1.07933	0.280443	0.748752		Ultimate	BIOFNBDB_1462721	16.9559	0.611822	0.81823	0.747738	0.454618	0.817645
Flye	ANEFFJCL_209001	13.6191	-0.449362	1.04804	-0.428764	0.668095	0.966078		Ultimate	BIOFNBDB_85545	5.60038	-1.46358	1.35616	-1.07921	0.280496	0.748756		Ultimate	BIOFNBDB_1495561	6.16856	-0.496432	0.663856	-0.747801	0.45458	0.817645
Flye	ANEFFJCL_203835	65.4283	0.406938	0.949201	0.428716	0.66813	0.966112		Ultimate	BIOFNBDB_108875	4.20942	1.09293	1.01279	1.07913	0.280529	0.748756		Ultimate	BIOFNBDB_1543256	18.2529	0.974156	1.30274	0.747777	0.454595	0.817645
Flye	ANEFFJCL_07560	12.2743	-0.286628	0.669882	-0.427878	0.66874	0.966137		Ultimate	BIOFNBDB_182943	5.76911	0.850117	0.787719	1.07921	0.280493	0.748756		Ultimate	BIOFNBDB_1572674	284.165	-0.821764	1.09899	-0.747745	0.454614	0.817645
Flye	ANEFFJCL_10808	14.122	-0.405825	0.948132	-0.428025	0.668633	0.966137		Ultimate	BIOFNBDB_184564	5.54374	-1.15634	1.0715	-1.07919	0.280504	0.748756		Ultimate	BIOFNBDB_912893	9.47502	1.12275	1.5017	0.747651	0.454671	0.817664
Flye	ANEFFJCL_11176	68.2652	-0.402243	0.939786	-0.428015	0.66864	0.966137		Ultimate	BIOFNBDB_231991	7.49182	1.36754	1.26723	1.07916	0.280517	0.748756		Ultimate	BIOFNBDB_990934	6.95242	0.770489	1.03054	0.747653	0.45467	0.817664
Flye	ANEFFJCL_11899	25.4309	0.450584	1.05275	0.428005	0.668647	0.966137		Ultimate	BIOFNBDB_258837	9.19523	0.834038	0.772867	1.07915	0.280522	0.748756		Ultimate	BIOFNBDB_992539	11.0972	-0.546737	0.73125	-0.747675	0.454656	0.817664
Flye	ANEFFJCL_19777	22.5061	0.410691	0.958474	0.428484	0.668299	0.966137		Ultimate	BIOFNBDB_278228	5.70253	-0.937444	0.8687	-1.07913	0.280528	0.748756		Ultimate	BIOFNBDB_1207329	33.4007	-0.797985	1.06732	-0.747655	0.454669	0.817664
Flye	ANEFFJCL_25041	26.6298	0.379671	0.88593	0.428557	0.668246	0.966137		Ultimate	BIOFNBDB_303157	3.70737	1.08565	1.00587	1.07931	0.280451	0.748756		Ultimate	BIOFNBDB_1331034	11.8443	-0.755033	1.00982	-0.747688	0.454648	0.817664
Flye	ANEFFJCL_25124	6.039	0.48968	1.14438	0.427898	0.668725	0.966137		Ultimate	BIOFNBDB_379214	10.3806	1.28304	1.18881	1.07927	0.280469	0.748756		Ultimate	BIOFNBDB_1509268	17.98	0.680533	0.910322	0.747574	0.454717	0.817735
Flye	ANEFFJCL_26919	24.9827	-0.384638	0.898603	-0.42804	0.668622	0.966137		Ultimate	BIOFNBDB_450642	3.41441	1.19238	1.10482	1.07925	0.280474	0.748756		Ultimate	BIOFNBDB_1391636	12.78	0.836988	1.11971	0.747506	0.454758	0.817795
Flye	ANEFFJCL_28173	11.3647	0.497727	1.16204	0.428321	0.668418	0.966137		Ultimate	BIOFNBDB_450761	102.602	-1.22046	1.13082	-1.07927	0.280466	0.748756		Ultimate	BIOFNBDB_1540315	30.5226	-0.908758	1.21581	-0.747452	0.454791	0.81784
Flye	ANEFFJCL_37886	18.6559	0.451644	1.05433	0.428371	0.668381	0.966137		Ultimate	BIOFNBDB_488211	15.4182	1.22317	1.13346	1.07915	0.280521	0.748756		Ultimate	BIOFNBDB_992803	23.0873	-0.598829	0.801209	-0.747407	0.454818	0.817862
Flye	ANEFFJCL_41525	75.8749	-0.307825	0.719353	-0.42792	0.66871	0.966137		Ultimate	BIOFNBDB_489098	2497.78	-1.28093	1.187	-1.07912	0.280532	0.748756		Ultimate	BIOFNBDB_1518585	4.82495	-1.01999	1.3647	-0.747407	0.454818	0.817862
Flye	ANEFFJCL_44267	271.647	-0.456813	1.06679	-0.428213	0.668496	0.966137		Ultimate	BIOFNBDB_515329	6.73049	-1.34937	1.25029	-1.07925	0.280478	0.748756		Ultimate	BIOFNBDB_1060480	16.8923	-0.639538	0.855704	-0.747383	0.454832	0.817873
Flye	ANEFFJCL_44775	6.35956	-0.415066	0.9694	-0.428168	0.668529	0.966137		Ultimate	BIOFNBDB_523161	3.85611	-1.00652	0.932652	-1.07921	0.280496	0.748756		Ultimate	BIOFNBDB_1210990	4.34909	-0.866911	1.15995	-0.747371	0.45484	0.817873
Flye	ANEFFJCL_45578	23.6905	0.316658	0.739645	0.428122	0.668562	0.966137		Ultimate	BIOFNBDB_557094	8.09234	1.08304	1.00361	1.07914	0.280527	0.748756		Ultimate	BIOFNBDB_943544	4.81214	0.810842	1.08497	0.74734	0.454858	0.817894
Flye	ANEFFJCL_52494	39.5159	0.28363	0.662683	0.428002	0.668649	0.966137		Ultimate	BIOFNBDB_605238	31.3842	1.28899	1.19429	1.07929	0.280456	0.748756		Ultimate	BIOFNBDB_823190	4.91824	-0.730665	0.977847	-0.747218	0.454932	0.817985
Flye	ANEFFJCL_54204	13.1494	-0.354076	0.827219	-0.428032	0.668628	0.966137		Ultimate	BIOFNBDB_637753	10.2904	1.02819	0.952786	1.07914	0.280527	0.748756		Ultimate	BIOFNBDB_1100363	13.5783	-1.00308	1.34238	-0.747242	0.454917	0.817985
Flye	ANEFFJCL_54608	5.59642	0.393364	0.919446	0.427827	0.668777	0.966137		Ultimate	BIOFNBDB_647454	3.43373	-1.17855	1.09204	-1.07921	0.280493	0.748756		Ultimate	BIOFNBDB_1191142	18.2298	0.544865	0.729187	0.747222	0.454929	0.817985
Flye	ANEFFJCL_56895	8.80107	0.434736	1.01553	0.428086	0.668589	0.966137		Ultimate	BIOFNBDB_193662	5.97892	-1.60332	1.48577	-1.07911	0.280538	0.748757		Ultimate	BIOFNBDB_1333852	5.76575	0.697369	0.933322	0.74719	0.454949	0.818002
Flye	ANEFFJCL_66279	51.7848	-0.320023	0.747112	-0.428347	0.668399	0.966137		Ultimate	BIOFNBDB_754193	3.46163	-1.08366	1.00425	-1.07907	0.280557	0.748795		Ultimate	BIOFNBDB_1583122	8.9187	0.645953	0.864529	0.747174	0.454959	0.818006
Flye	ANEFFJCL_66293	18.1273	0.340429	0.795588	0.427897	0.668726	0.966137		Ultimate	BIOFNBDB_142341	14.4096	1.13364	1.05059	1.07905	0.280565	0.748805		Ultimate	BIOFNBDB_828466	16.4301	1.0436	1.39679	0.747143	0.454977	0.818007
Flye	ANEFFJCL_67073	51.9784	0.426304	0.995592	0.428191	0.668512	0.966137		Ultimate	BIOFNBDB_04236	9.56143	1.08005	1.00098	1.07899	0.280591	0.748826		Ultimate	BIOFNBDB_850004	15.5739	0.787087	1.05345	0.747149	0.454974	0.818007
Flye	ANEFFJCL_72580	13.486	-0.388699	0.908143	-0.428016	0.66864	0.966137		Ultimate	BIOFNBDB_496148	9.96489	1.03593	0.96007	1.07901	0.280583	0.748826		Ultimate	BIOFNBDB_890065	6.35043	-1.06487	1.42527	-0.747135	0.454982	0.818007
Flye	ANEFFJCL_79430	23.6437	-0.500985	1.17089	-0.427865	0.668749	0.966137		Ultimate	BIOFNBDB_529040	3.93805	1.33113	1.23367	1.079	0.280587	0.748826		Ultimate	BIOFNBDB_903327	5.32979	0.734609	0.983263	0.747114	0.454995	0.818017
Flye	ANEFFJCL_82423	6.66518	0.52763	1.23239	0.428134	0.668554	0.966137		Ultimate	BIOFNBDB_571469	7.85765	-1.42807	1.32351	-1.079	0.280587	0.748826		Ultimate	BIOFNBDB_841938	4.92692	0.769037	1.02937	0.747096	0.455006	0.818022
Flye	ANEFFJCL_86187	54.7552	-0.367075	0.857434	-0.428108	0.668573	0.966137		Ultimate	BIOFNBDB_79319	3.39577	1.68417	1.56098	1.07891	0.280626	0.748828		Ultimate	BIOFNBDB_1209164	50.6218	-0.607666	0.813384	-0.747084	0.455013	0.818022
Flye	ANEFFJCL_100098	6.62346	0.499509	1.16562	0.428533	0.668263	0.966137		Ultimate	BIOFNBDB_153369	47.6437	0.946227	0.877014	1.07892	0.280624	0.748828		Ultimate	BIOFNBDB_856401	8.17822	-0.736075	0.985335	-0.747031	0.455045	0.818022
Flye	ANEFFJCL_100255	7.94614	0.503423	1.176	0.428081	0.668592	0.966137		Ultimate	BIOFNBDB_167192	3.61524	1.19799	1.11031	1.07897	0.280603	0.748828		Ultimate	BIOFNBDB_865105	17.6378	0.897473	1.20144	0.746995	0.455066	0.818022
Flye	ANEFFJCL_100682	11.9795	0.320765	0.749556	0.42794	0.668695	0.966137		Ultimate	BIOFNBDB_522286	3.73943	1.40036	1.29795	1.07891	0.280629	0.748828		Ultimate	BIOFNBDB_1020445	9.14738	-0.584207	0.78208	-0.74699	0.455069	0.818022
Flye	ANEFFJCL_123574	35.7607	-0.328611	0.768122	-0.42781	0.668789	0.966137		Ultimate	BIOFNBDB_525054	65.6218	-1.3049	1.20941	-1.07896	0.280608	0.748828		Ultimate	BIOFNBDB_1098058	5.44223	1.16148	1.55498	0.746941	0.455099	0.818022
Flye	ANEFFJCL_129052	6.75448	-0.54202	1.26677	-0.427877	0.66874	0.966137		Ultimate	BIOFNBDB_530435	22.6672	1.1791	1.09286	1.07891	0.280627	0.748828		Ultimate	BIOFNBDB_1200077	31.887	-0.818918	1.09629	-0.746993	0.455068	0.818022
Flye	ANEFFJCL_143278	7.16527	-0.308154	0.719988	-0.427998	0.668653	0.966137		Ultimate	BIOFNBDB_563912	6.59715	0.968836	0.897941	1.07895	0.280609	0.748828		Ultimate	BIOFNBDB_1206440	54.1228	-0.750992	1.00539	-0.746966	0.455084	0.818022
Flye	ANEFFJCL_144517	14.4783	-0.406458	0.948757	-0.428411	0.668352	0.966137		Ultimate	BIOFNBDB_783798	5.37575	-1.24098	1.15021	-1.07892	0.280624	0.748828		Ultimate	BIOFNBDB_1260122	8.12833	-0.81547	1.09156	-0.74707	0.455021	0.818022
Flye	ANEFFJCL_153062	38.5781	0.403604	0.943336	0.427848	0.668762	0.966137		Ultimate	BIOFNBDB_664036	5.60872	0.976975	0.905562	1.07886	0.28065	0.74887		Ultimate	BIOFNBDB_1275373	5.63366	-0.974307	1.3044	-0.746938	0.455101	0.818022
Flye	ANEFFJCL_153195	70.6443	-0.24143	0.563925	-0.428124	0.668561	0.966137		Ultimate	BIOFNBDB_104648	14.1414	1.36297	1.26342	1.07879	0.28068	0.748913		Ultimate	BIOFNBDB_1432248	10.8888	0.749518	1.00334	0.747024	0.455049	0.818022
Flye	ANEFFJCL_159973	9.85986	0.348131	0.81219	0.428632	0.668191	0.966137		Ultimate	BIOFNBDB_642396	12.5525	-1.02121	0.946615	-1.0788	0.280677	0.748913		Ultimate	BIOFNBDB_1470972	4.62449	0.722452	0.967223	0.746935	0.455103	0.818022
Flye	ANEFFJCL_162345	17.1539	-0.422507	0.986571	-0.428258	0.668463	0.966137		Ultimate	BIOFNBDB_698897	34.5206	0.628948	0.583001	1.07881	0.280672	0.748913		Ultimate	BIOFNBDB_1483420	13.2967	-0.845482	1.13194	-0.746934	0.455103	0.818022
Flye	ANEFFJCL_173221	34.7758	-0.29182	0.68159	-0.428146	0.668545	0.966137		Ultimate	BIOFNBDB_497192	12.5634	0.795786	0.737673	1.07878	0.280686	0.748918		Ultimate	BIOFNBDB_1516554	6.23692	-0.867917	1.16195	-0.746951	0.455093	0.818022
Flye	ANEFFJCL_177971	5.82389	0.493879	1.15298	0.42835	0.668396	0.966137		Ultimate	BIOFNBDB_520967	14.1464	0.999096	0.926174	1.07873	0.280706	0.748959		Ultimate	BIOFNBDB_1149127	6.45253	-0.948718	1.27018	-0.746917	0.455114	0.818027
Flye	ANEFFJCL_180409	45.5616	0.440095	1.02825	0.428005	0.668647	0.966137		Ultimate	BIOFNBDB_721778	6.73194	1.1595	1.0749	1.0787	0.280721	0.748986		Ultimate	BIOFNBDB_1306340	7.94165	0.763085	1.02169	0.746884	0.455134	0.818037
Flye	ANEFFJCL_182798	17.6923	0.429071	1.00157	0.428399	0.668361	0.966137		Ultimate	BIOFNBDB_690837	7.24597	1.24688	1.15594	1.07867	0.280735	0.749012		Ultimate	BIOFNBDB_1519930	15.1917	-0.578894	0.775067	-0.746895	0.455127	0.818037
Flye	ANEFFJCL_195458	10.2646	0.497832	1.16294	0.428079	0.668594	0.966137		Ultimate	BIOFNBDB_487903	3.34298	1.34164	1.24381	1.07865	0.280744	0.749012		Ultimate	BIOFNBDB_1316927	16.3618	-0.755078	1.011	-0.746863	0.455146	0.818045
Flye	ANEFFJCL_204780	55.0279	0.426451	0.995593	0.428339	0.668404	0.966137		Ultimate	BIOFNBDB_543911	4.60034	1.23646	1.14631	1.07865	0.280745	0.749012		Ultimate	BIOFNBDB_1152802	19.7224	-0.928225	1.24294	-0.746797	0.455186	0.818103
Flye	ANEFFJCL_215696	14.7762	0.433828	1.01269	0.42839	0.668367	0.966137		Ultimate	BIOFNBDB_142310	5.77242	-0.956887	0.887144	-1.07862	0.280759	0.749026		Ultimate	BIOFNBDB_888427	4.75323	-1.04073	1.39371	-0.746734	0.455224	0.818131
Flye	ANEFFJCL_217241	1520.33	0.22703	0.530162	0.428227	0.668486	0.966137		Ultimate	BIOFNBDB_474066	12.0476	-0.619698	0.574535	-1.07861	0.280763	0.749026		Ultimate	BIOFNBDB_1115816	10.7256	-0.811578	1.08682	-0.746745	0.455218	0.818131
Flye	ANEFFJCL_217410	19.9367	0.367991	0.859629	0.428081	0.668592	0.966137		Ultimate	BIOFNBDB_654105	10.243	1.11429	1.03309	1.07861	0.280764	0.749026		Ultimate	BIOFNBDB_1440421	7.71943	0.691013	0.925379	0.746735	0.455223	0.818131
Flye	ANEFFJCL_219978	24.6804	0.481734	1.12497	0.42822	0.668491	0.966137		Ultimate	BIOFNBDB_219155	14.5789	0.978871	0.907566	1.07857	0.28078	0.749045		Ultimate	BIOFNBDB_896463	6.74492	0.504916	0.676257	0.746633	0.455285	0.818135
Flye	ANEFFJCL_226662	7.8868	-0.505479	1.18147	-0.42784	0.668768	0.966137		Ultimate	BIOFNBDB_277624	11.7819	-1.15679	1.07252	-1.07857	0.280779	0.749045		Ultimate	BIOFNBDB_1017293	6.36436	-0.657653	0.88084	-0.74662	0.455293	0.818135
Flye	ANEFFJCL_228269	129.94	-0.426102	0.994957	-0.428262	0.66846	0.966137		Ultimate	BIOFNBDB_07922	63.1126	-0.974326	0.903398	-1.07851	0.280805	0.749084		Ultimate	BIOFNBDB_1186749	11.3435	0.944348	1.26479	0.746642	0.455279	0.818135
Flye	ANEFFJCL_230176	13.6591	-0.514603	1.20201	-0.428119	0.668565	0.966137		Ultimate	BIOFNBDB_183533	5.59739	-1.32791	1.23125	-1.07851	0.280808	0.749084		Ultimate	BIOFNBDB_1241684	5.79252	-0.7726	1.03478	-0.746632	0.455286	0.818135
Flye	ANEFFJCL_237886	178.907	-0.48272	1.12779	-0.428024	0.668634	0.966137		Ultimate	BIOFNBDB_566462	7.566	1.20406	1.11642	1.0785	0.280809	0.749084		Ultimate	BIOFNBDB_1280636	36.3766	-0.665526	0.891418	-0.746593	0.455309	0.818135
Flye	ANEFFJCL_247234	18.642	0.420367	0.980911	0.428547	0.668253	0.966137		Ultimate	BIOFNBDB_20701	5.34751	1.19249	1.10572	1.07848	0.280822	0.749091		Ultimate	BIOFNBDB_1299293	6.57459	-0.717169	0.960541	-0.746631	0.455287	0.818135
Flye	ANEFFJCL_260132	6.19461	-0.410471	0.959357	-0.427861	0.668753	0.966137		Ultimate	BIOFNBDB_371212	26.207	-0.895342	0.830184	-1.07849	0.280816	0.749091		Ultimate	BIOFNBDB_1350049	11.879	0.476969	0.638861	0.746593	0.455309	0.818135
Flye	ANEFFJCL_262253	23.8022	0.435818	1.01819	0.428032	0.668627	0.966137		Ultimate	BIOFNBDB_593520	34.9429	0.907312	0.84131	1.07845	0.280833	0.749091		Ultimate	BIOFNBDB_1372568	22.411	0.778874	1.04309	0.746695	0.455248	0.818135
Flye	ANEFFJCL_264370	6.53941	-0.406326	0.948465	-0.428404	0.668357	0.966137		Ultimate	BIOFNBDB_734558	18.7191	-1.29792	1.20351	-1.07845	0.280833	0.749091		Ultimate	BIOFNBDB_1436967	39.1196	-0.795439	1.06526	-0.746706	0.455241	0.818135
Flye	ANEFFJCL_266297	16.3864	-0.337829	0.789658	-0.427817	0.668784	0.966137		Ultimate	BIOFNBDB_777805	3.56679	-1.45337	1.34765	-1.07845	0.280835	0.749091		Ultimate	BIOFNBDB_1464710	13.9203	-0.790312	1.05853	-0.746612	0.455298	0.818135
Flye	ANEFFJCL_268635	14.6552	-0.357463	0.835514	-0.427836	0.668771	0.966137		Ultimate	BIOFNBDB_779707	6.93325	-1.10411	1.02381	-1.07843	0.280842	0.749099		Ultimate	BIOFNBDB_1480225	5.25446	-0.820463	1.09889	-0.74663	0.455287	0.818135
Flye	ANEFFJCL_278783	7.29096	0.348444	0.813134	0.42852	0.668273	0.966137		Ultimate	BIOFNBDB_339223	9.1386	-1.40475	1.30266	-1.07837	0.280868	0.749143		Ultimate	BIOFNBDB_1039438	7.39438	-0.94649	1.26783	-0.746541	0.455341	0.818164
Flye	ANEFFJCL_279743	82.8395	0.471351	1.10169	0.427843	0.668765	0.966137		Ultimate	BIOFNBDB_710739	42.4281	0.810088	0.751212	1.07838	0.280866	0.749143		Ultimate	BIOFNBDB_1552646	233.485	-0.820964	1.09969	-0.746544	0.455339	0.818164
Flye	ANEFFJCL_275548	18.2903	-0.385907	0.902152	-0.427763	0.668824	0.966171		Ultimate	BIOFNBDB_23560	18.3818	-1.38148	1.28116	-1.0783	0.2809	0.749159		Ultimate	BIOFNBDB_1270262	6.20398	-0.637587	0.85407	-0.746528	0.455348	0.818165
Flye	ANEFFJCL_20418	19.843	0.390504	0.913095	0.427671	0.668891	0.966191		Ultimate	BIOFNBDB_87637	24.9823	0.990625	0.91873	1.07825	0.28092	0.749159		Ultimate	BIOFNBDB_1553268	68.7912	-1.06003	1.41999	-0.746503	0.455364	0.818165
Flye	ANEFFJCL_49748	6.84133	0.509999	1.19258	0.427646	0.668909	0.966191		Ultimate	BIOFNBDB_112853	15.5865	1.23132	1.14195	1.07826	0.280918	0.749159		Ultimate	BIOFNBDB_1567579	4.23172	1.08797	1.45742	0.746507	0.455361	0.818165
Flye	ANEFFJCL_68130	127.067	-0.348283	0.814666	-0.427516	0.669004	0.966191		Ultimate	BIOFNBDB_151042	3.38255	-1.08764	1.00867	-1.07829	0.280906	0.749159		Ultimate	BIOFNBDB_1383842	25.797	-0.640025	0.857384	-0.746485	0.455374	0.818171
Flye	ANEFFJCL_101044	9.54982	0.394536	0.922524	0.42767	0.668891	0.966191		Ultimate	BIOFNBDB_163651	3.35724	-1.09289	1.01354	-1.07829	0.280904	0.749159		Ultimate	BIOFNBDB_888212	18.6136	0.612029	0.819915	0.746455	0.455393	0.81819
Flye	ANEFFJCL_114625	19.4244	0.403484	0.943734	0.42754	0.668986	0.966191		Ultimate	BIOFNBDB_227526	32.7092	-1.11118	1.03045	-1.07834	0.28088	0.749159		Ultimate	BIOFNBDB_1191904	8.28093	0.766893	1.02745	0.746405	0.455423	0.818217
Flye	ANEFFJCL_115861	39.0835	-0.291344	0.68128	-0.427642	0.668912	0.966191		Ultimate	BIOFNBDB_292140	10.5476	-0.905916	0.840121	-1.07832	0.280893	0.749159		Ultimate	BIOFNBDB_1530166	29.6527	1.09299	1.46431	0.746415	0.455417	0.818217
Flye	ANEFFJCL_119860	10.0792	-0.398575	0.932103	-0.427609	0.668936	0.966191		Ultimate	BIOFNBDB_381984	12.9045	-1.00246	0.929666	-1.0783	0.2809	0.749159		Ultimate	BIOFNBDB_1201908	14.5443	0.785136	1.05192	0.74638	0.455438	0.81823
Flye	ANEFFJCL_122564	10.4936	-0.434986	1.01743	-0.427534	0.66899	0.966191		Ultimate	BIOFNBDB_504982	4.071	1.5547	1.44187	1.07825	0.280921	0.749159		Ultimate	BIOFNBDB_1116250	12.1002	-0.995675	1.33406	-0.746348	0.455457	0.81824
Flye	ANEFFJCL_125229	15.9086	-0.338482	0.791714	-0.42753	0.668993	0.966191		Ultimate	BIOFNBDB_538359	3.51158	-1.46102	1.35495	-1.07828	0.280908	0.749159		Ultimate	BIOFNBDB_1320089	11.674	0.995898	1.33436	0.746347	0.455458	0.81824
Flye	ANEFFJCL_222714	8.43211	-0.422162	0.987093	-0.427683	0.668882	0.966191		Ultimate	BIOFNBDB_453802	103.471	1.53957	1.42785	1.07824	0.280925	0.749159		Ultimate	BIOFNBDB_1154384	12.3974	0.568117	0.761225	0.746319	0.455474	0.818242
Flye	ANEFFJCL_235906	8.58528	-0.481845	1.12697	-0.42756	0.668972	0.966191		Ultimate	BIOFNBDB_366971	5.57846	-1.4237	1.32044	-1.0782	0.280942	0.749167		Ultimate	BIOFNBDB_1279245	8.34487	0.706398	0.9465	0.746327	0.45547	0.818242
Flye	ANEFFJCL_242860	15.3234	0.332709	0.778084	0.4276	0.668942	0.966191		Ultimate	BIOFNBDB_553351	6.51034	-1.13734	1.05484	-1.07821	0.280939	0.749167		Ultimate	BIOFNBDB_1402311	4.80279	-0.863991	1.15771	-0.746292	0.455491	0.818245
Flye	ANEFFJCL_260823	177.767	0.402907	0.9424	0.427533	0.668991	0.966191		Ultimate	BIOFNBDB_767550	9.76727	0.782944	0.726144	1.07822	0.280935	0.749167		Ultimate	BIOFNBDB_1580164	454.197	-0.819884	1.0986	-0.746301	0.455485	0.818245
Flye	ANEFFJCL_260825	195.075	0.371251	0.86803	0.427693	0.668875	0.966191		Ultimate	BIOFNBDB_321699	17.0735	0.914751	0.848436	1.07816	0.280962	0.749182		Ultimate	BIOFNBDB_948329	86.7893	0.677957	0.908464	0.746267	0.455506	0.818251
Flye	ANEFFJCL_268640	10.5015	0.466002	1.08989	0.427568	0.668966	0.966191		Ultimate	BIOFNBDB_578844	12.3222	-0.962012	0.892265	-1.07817	0.280958	0.749182		Ultimate	BIOFNBDB_1048524	27.9948	0.529867	0.710052	0.746236	0.455525	0.818251
Flye	ANEFFJCL_52668	272.731	0.298995	0.699485	0.42745	0.669051	0.966244		Ultimate	BIOFNBDB_670948	32.6391	-1.40161	1.29999	-1.07817	0.28096	0.749182		Ultimate	BIOFNBDB_1063779	52.74	-0.926074	1.24097	-0.74625	0.455516	0.818251
Flye	ANEFFJCL_159001	23.6427	-0.409584	0.958272	-0.427419	0.669074	0.966246		Ultimate	BIOFNBDB_306098	6.13504	1.1821	1.09642	1.07814	0.280971	0.749194		Ultimate	BIOFNBDB_1181657	4.95428	-0.913368	1.22396	-0.746238	0.455524	0.818251
Flye	ANEFFJCL_159841	46.7633	0.32895	0.769676	0.427388	0.669097	0.966246		Ultimate	BIOFNBDB_16456	14.0661	-0.877966	0.814362	-1.0781	0.280988	0.749208		Ultimate	BIOFNBDB_859556	10.1817	-0.671266	0.899592	-0.74619	0.455553	0.818261
Flye	ANEFFJCL_191898	6.11106	0.410461	0.960384	0.427393	0.669093	0.966246		Ultimate	BIOFNBDB_173779	4.81469	1.14617	1.06317	1.07807	0.281003	0.749208		Ultimate	BIOFNBDB_1172507	5.54257	0.991474	1.32874	0.746178	0.45556	0.818261
Flye	ANEFFJCL_242234	11.9061	-0.420725	0.98439	-0.427396	0.669091	0.966246		Ultimate	BIOFNBDB_219040	13.0688	0.982004	0.910877	1.07809	0.280995	0.749208		Ultimate	BIOFNBDB_1238271	7.86819	-0.674601	0.904095	-0.746161	0.45557	0.818261
Flye	ANEFFJCL_111240	17.9592	-0.413161	0.966813	-0.427343	0.669129	0.966277		Ultimate	BIOFNBDB_422359	17.5315	0.877153	0.813634	1.07807	0.281003	0.749208		Ultimate	BIOFNBDB_1438786	7.62897	-0.490427	0.657272	-0.746155	0.455574	0.818261
Flye	ANEFFJCL_197036	20.6299	-0.482941	1.13016	-0.42732	0.669146	0.966285		Ultimate	BIOFNBDB_445021	21.9867	0.846906	0.785554	1.0781	0.280989	0.749208		Ultimate	BIOFNBDB_1469949	25.0497	1.19675	1.60385	0.746175	0.455562	0.818261
Flye	ANEFFJCL_202894	7.72967	0.40032	0.93688	0.42729	0.669168	0.9663		Ultimate	BIOFNBDB_694908	13.0533	1.06264	0.985686	1.07807	0.281004	0.749208		Ultimate	BIOFNBDB_1490346	156.956	0.662809	0.888302	0.746152	0.455575	0.818261
Flye	ANEFFJCL_176432	25.0256	-0.369677	0.865288	-0.42723	0.669212	0.966347		Ultimate	BIOFNBDB_236706	7.65337	0.801597	0.743569	1.07804	0.281016	0.749226		Ultimate	BIOFNBDB_797540	39.0599	0.750709	1.00617	0.746109	0.455602	0.818261
Flye	ANEFFJCL_250271	5.74018	-0.473184	1.10764	-0.427202	0.669232	0.966361		Ultimate	BIOFNBDB_716605	3.4233	-1.06961	0.992193	-1.07802	0.281023	0.749234		Ultimate	BIOFNBDB_891522	28.3955	1.02389	1.37228	0.746121	0.455594	0.818261
Flye	ANEFFJCL_09947	12.4858	-0.345988	0.811001	-0.426618	0.669657	0.966363		Ultimate	BIOFNBDB_110589	62.3341	-1.26385	1.17241	-1.07799	0.281037	0.749234		Ultimate	BIOFNBDB_967163	12.7761	-0.716004	0.959637	-0.746119	0.455595	0.818261
Flye	ANEFFJCL_11448	10.3278	-0.334383	0.78396	-0.426531	0.669721	0.966363		Ultimate	BIOFNBDB_319943	4.77922	1.52321	1.413	1.078	0.281035	0.749234		Ultimate	BIOFNBDB_1364227	24.8732	0.504032	0.675554	0.746102	0.455606	0.818261
Flye	ANEFFJCL_19472	36.1869	0.338103	0.792614	0.426567	0.669695	0.966363		Ultimate	BIOFNBDB_617642	5.02972	1.05744	0.980917	1.07801	0.281028	0.749234		Ultimate	BIOFNBDB_884866	43.7783	-0.615255	0.824658	-0.746073	0.455623	0.818279
Flye	ANEFFJCL_25121	26.3118	0.485018	1.13586	0.427004	0.669376	0.966363		Ultimate	BIOFNBDB_282432	4.23261	1.0885	1.00977	1.07797	0.281048	0.749251		Ultimate	BIOFNBDB_793884	6.11003	0.665902	0.892615	0.746013	0.45566	0.818331
Flye	ANEFFJCL_25721	20.5229	-0.361194	0.846901	-0.426489	0.669752	0.966363		Ultimate	BIOFNBDB_305336	54.3556	0.702171	0.651398	1.07794	0.281058	0.749253		Ultimate	BIOFNBDB_1485409	37.8867	-0.971336	1.30206	-0.745999	0.455668	0.818332
Flye	ANEFFJCL_29559	61.9435	-0.29246	0.685768	-0.426471	0.669765	0.966363		Ultimate	BIOFNBDB_632377	7.33208	1.29826	1.20438	1.07795	0.281057	0.749253		Ultimate	BIOFNBDB_1115989	6.75579	0.799031	1.07112	0.745974	0.455683	0.818333
Flye	ANEFFJCL_33148	6.98528	-0.42772	1.00292	-0.426475	0.669762	0.966363		Ultimate	BIOFNBDB_344162	4.81753	1.09552	1.01632	1.07793	0.281066	0.749261		Ultimate	BIOFNBDB_1314586	44.8965	-0.863848	1.15801	-0.745978	0.455681	0.818333
Flye	ANEFFJCL_40278	23.6928	-0.311504	0.729967	-0.426737	0.669571	0.966363		Ultimate	BIOFNBDB_149638	13.0889	-1.12804	1.04654	-1.07788	0.281087	0.74928		Ultimate	BIOFNBDB_817304	20.7193	-0.992875	1.33121	-0.745845	0.455761	0.818337
Flye	ANEFFJCL_44184	33.4097	0.446825	1.04682	0.426842	0.669495	0.966363		Ultimate	BIOFNBDB_373059	5.23063	-1.00745	0.93465	-1.07789	0.281082	0.74928		Ultimate	BIOFNBDB_842241	10.0231	0.944444	1.26625	0.745859	0.455753	0.818337
Flye	ANEFFJCL_44515	27.7433	0.322757	0.756406	0.426697	0.6696	0.966363		Ultimate	BIOFNBDB_590409	3.69764	-0.953039	0.884178	-1.07788	0.281087	0.74928		Ultimate	BIOFNBDB_940290	16.1727	1.00575	1.3483	0.745942	0.455702	0.818337
Flye	ANEFFJCL_50449	123.263	-0.399594	0.935724	-0.427043	0.669348	0.966363		Ultimate	BIOFNBDB_561424	62.2326	-1.36966	1.27071	-1.07786	0.281095	0.749288		Ultimate	BIOFNBDB_1132361	25.8269	-0.964134	1.29263	-0.745869	0.455746	0.818337
Flye	ANEFFJCL_54571	49.829	0.393839	0.922405	0.42697	0.669401	0.966363		Ultimate	BIOFNBDB_106577	7.73044	-1.40394	1.30254	-1.07785	0.281101	0.749292		Ultimate	BIOFNBDB_1314570	40.3148	-1.02823	1.37858	-0.74586	0.455752	0.818337
Flye	ANEFFJCL_57286	10.8932	-0.403995	0.94714	-0.426542	0.669713	0.966363		Ultimate	BIOFNBDB_534991	11.0215	-1.04095	0.965784	-1.07783	0.281111	0.749307		Ultimate	BIOFNBDB_1323174	5.03917	0.900934	1.20786	0.74589	0.455734	0.818337
Flye	ANEFFJCL_62368	10.3603	-0.419725	0.983475	-0.426777	0.669541	0.966363		Ultimate	BIOFNBDB_140039	25.7657	1.37045	1.27155	1.07778	0.281131	0.749322		Ultimate	BIOFNBDB_1436146	9.50923	-0.765827	1.02679	-0.745846	0.455761	0.818337
Flye	ANEFFJCL_65300	38.6739	-0.339699	0.795426	-0.427066	0.669331	0.966363		Ultimate	BIOFNBDB_461680	4.29453	-1.68576	1.56409	-1.07779	0.281127	0.749322		Ultimate	BIOFNBDB_1464036	10.2461	-0.849394	1.13874	-0.745906	0.455724	0.818337
Flye	ANEFFJCL_75228	244.897	-0.367348	0.860466	-0.426918	0.669439	0.966363		Ultimate	BIOFNBDB_625818	5.85684	0.903109	0.837919	1.0778	0.281123	0.749322		Ultimate	BIOFNBDB_1541606	4.85863	0.698688	0.93672	0.745888	0.455735	0.818337
Flye	ANEFFJCL_86413	84.8439	-0.246819	0.578791	-0.426438	0.669788	0.966363		Ultimate	BIOFNBDB_69236	3.69581	1.36871	1.26996	1.07775	0.281145	0.749323		Ultimate	BIOFNBDB_1561697	21.0861	-0.48185	0.646036	-0.745856	0.455754	0.818337
Flye	ANEFFJCL_86433	13.3143	-0.358324	0.840271	-0.426439	0.669788	0.966363		Ultimate	BIOFNBDB_113946	26.9016	-1.10423	1.02455	-1.07776	0.281139	0.749323		Ultimate	BIOFNBDB_839915	13.0355	0.740497	0.992901	0.745791	0.455794	0.818343
Flye	ANEFFJCL_97144	8.19862	-0.379138	0.888492	-0.426721	0.669583	0.966363		Ultimate	BIOFNBDB_528590	13.738	-1.49039	1.38287	-1.07776	0.281142	0.749323		Ultimate	BIOFNBDB_999155	9.16493	0.81594	1.09406	0.74579	0.455794	0.818343
Flye	ANEFFJCL_100353	14.9091	0.341758	0.800474	0.426944	0.66942	0.966363		Ultimate	BIOFNBDB_16463	12.5929	-0.985747	0.914644	-1.07774	0.28115	0.749325		Ultimate	BIOFNBDB_1052453	8.96399	-0.917294	1.22996	-0.745791	0.455793	0.818343
Flye	ANEFFJCL_102088	16.7107	-0.373958	0.875611	-0.427083	0.669319	0.966363		Ultimate	BIOFNBDB_38417	9.76955	-1.25724	1.16664	-1.07766	0.281187	0.749399		Ultimate	BIOFNBDB_1166015	20.5849	-0.821919	1.10204	-0.745813	0.455781	0.818343
Flye	ANEFFJCL_106856	35.4416	-0.269922	0.632531	-0.426733	0.669574	0.966363		Ultimate	BIOFNBDB_267858	24.4826	-1.61356	1.49729	-1.07766	0.281188	0.749399		Ultimate	BIOFNBDB_899655	6.71127	0.783552	1.05066	0.745772	0.455805	0.818348
Flye	ANEFFJCL_107773	10.8057	0.462105	1.08367	0.426424	0.669799	0.966363		Ultimate	BIOFNBDB_55489	22.8095	-0.887419	0.8235	-1.07762	0.281204	0.749419		Ultimate	BIOFNBDB_1209656	11.6836	-0.798355	1.07053	-0.745755	0.455816	0.818354
Flye	ANEFFJCL_114551	9.15844	-0.467612	1.09524	-0.426948	0.669417	0.966363		Ultimate	BIOFNBDB_229934	4.78697	1.13509	1.05334	1.07762	0.281204	0.749419		Ultimate	BIOFNBDB_952268	9.77784	-0.843301	1.13084	-0.745732	0.455829	0.818365
Flye	ANEFFJCL_139936	13.7399	0.383878	0.89895	0.42703	0.669358	0.966363		Ultimate	BIOFNBDB_70505	3.3989	1.35886	1.26103	1.07758	0.281219	0.749427		Ultimate	BIOFNBDB_866988	10.6796	0.842255	1.12957	0.745644	0.455882	0.818374
Flye	ANEFFJCL_144514	10.5867	0.359286	0.841672	0.426871	0.669473	0.966363		Ultimate	BIOFNBDB_86021	250.022	-1.38335	1.28375	-1.07758	0.281221	0.749427		Ultimate	BIOFNBDB_949756	8.05135	-0.665947	0.893138	-0.745626	0.455893	0.818374
Flye	ANEFFJCL_152372	17.8492	-0.477672	1.11904	-0.426858	0.669483	0.966363		Ultimate	BIOFNBDB_150093	6.48528	1.33285	1.23689	1.07759	0.281218	0.749427		Ultimate	BIOFNBDB_1106759	921.781	-0.824247	1.10541	-0.745647	0.455881	0.818374
Flye	ANEFFJCL_153068	34.4945	-0.477999	1.12016	-0.426724	0.66958	0.966363		Ultimate	BIOFNBDB_540304	7.77854	-1.49813	1.39029	-1.07756	0.28123	0.749437		Ultimate	BIOFNBDB_1174991	5.58966	-0.893511	1.19844	-0.745562	0.455932	0.818374
Flye	ANEFFJCL_159513	7.89819	-0.477464	1.11861	-0.426838	0.669497	0.966363		Ultimate	BIOFNBDB_702793	3.45598	-1.0916	1.01304	-1.07755	0.281234	0.749437		Ultimate	BIOFNBDB_1200268	13.3999	0.500532	0.671274	0.745645	0.455882	0.818374
Flye	ANEFFJCL_163901	41.2078	0.393939	0.92357	0.426539	0.669715	0.966363		Ultimate	BIOFNBDB_208172	9.08542	-1.16364	1.07992	-1.07753	0.281244	0.749439		Ultimate	BIOFNBDB_1248801	18.9252	-0.874119	1.17234	-0.745621	0.455896	0.818374
Flye	ANEFFJCL_175481	8.16126	0.534404	1.25277	0.426579	0.669686	0.966363		Ultimate	BIOFNBDB_460356	8.69939	-1.05879	0.982611	-1.07753	0.281243	0.749439		Ultimate	BIOFNBDB_1313512	29.6006	-0.656146	0.880062	-0.745568	0.455928	0.818374
Flye	ANEFFJCL_188991	10.7265	0.321734	0.753675	0.426886	0.669462	0.966363		Ultimate	BIOFNBDB_137640	4.59	0.994436	0.922909	1.0775	0.281256	0.749457		Ultimate	BIOFNBDB_1348430	5.00621	-0.601089	0.806198	-0.745585	0.455918	0.818374
Flye	ANEFFJCL_190212	22.403	-0.451064	1.05782	-0.426409	0.66981	0.966363		Ultimate	BIOFNBDB_378652	50.574	0.984636	0.913833	1.07748	0.281266	0.749461		Ultimate	BIOFNBDB_1446092	39.2491	1.04281	1.39847	0.745678	0.455862	0.818374
Flye	ANEFFJCL_196080	26.3146	-0.330972	0.775996	-0.426513	0.669734	0.966363		Ultimate	BIOFNBDB_639511	7.11123	1.08589	1.00781	1.07748	0.281264	0.749461		Ultimate	BIOFNBDB_1477337	7.24054	1.00118	1.34284	0.745566	0.45593	0.818374
Flye	ANEFFJCL_198591	55.542	-0.463178	1.08523	-0.426802	0.669523	0.966363		Ultimate	BIOFNBDB_26705	5.7562	0.920963	0.854804	1.0774	0.281303	0.749483		Ultimate	BIOFNBDB_1540334	7.49433	-0.685287	0.91904	-0.745656	0.455876	0.818374
Flye	ANEFFJCL_202122	101.569	-0.410386	0.961529	-0.426806	0.669521	0.966363		Ultimate	BIOFNBDB_63157	4.62384	-1.02718	0.953438	-1.07735	0.281326	0.749483		Ultimate	BIOFNBDB_1548016	8.54124	-0.967156	1.2971	-0.745632	0.45589	0.818374
Flye	ANEFFJCL_206081	6.0688	0.534871	1.25363	0.426656	0.66963	0.966363		Ultimate	BIOFNBDB_66277	6.066	-1.29096	1.19827	-1.07736	0.281321	0.749483		Ultimate	BIOFNBDB_1573025	8.2148	0.786546	1.05497	0.745561	0.455932	0.818374
Flye	ANEFFJCL_219723	11.8717	-0.477937	1.1207	-0.426463	0.66977	0.966363		Ultimate	BIOFNBDB_216959	15.3537	-1.17875	1.0941	-1.07736	0.281319	0.749483		Ultimate	BIOFNBDB_1053971	5.12604	0.914813	1.22705	0.745538	0.455946	0.818377
Flye	ANEFFJCL_220240	7.31961	0.401844	0.941378	0.426868	0.669476	0.966363		Ultimate	BIOFNBDB_286636	73.4635	-1.05436	0.978624	-1.07739	0.281305	0.749483		Ultimate	BIOFNBDB_1182302	497.66	-0.866113	1.16176	-0.745516	0.45596	0.818377
Flye	ANEFFJCL_224255	113.032	0.268207	0.628573	0.426691	0.669604	0.966363		Ultimate	BIOFNBDB_312941	6.18755	1.38469	1.28526	1.07737	0.281315	0.749483		Ultimate	BIOFNBDB_1348482	117.348	0.420593	0.564169	0.745509	0.455964	0.818377
Flye	ANEFFJCL_226886	66.5839	-0.428656	1.00427	-0.426833	0.669501	0.966363		Ultimate	BIOFNBDB_317177	8.789	-0.764578	0.709685	-1.07735	0.281325	0.749483		Ultimate	BIOFNBDB_1466438	5.89047	0.732729	0.982858	0.745509	0.455964	0.818377
Flye	ANEFFJCL_228712	8.81181	-0.440427	1.03287	-0.426411	0.669808	0.966363		Ultimate	BIOFNBDB_352247	8.3561	1.08486	1.00696	1.07736	0.28132	0.749483		Ultimate	BIOFNBDB_1006096	7.15218	-0.852185	1.14311	-0.745496	0.455972	0.818378
Flye	ANEFFJCL_229684	8.68817	0.333477	0.780755	0.427122	0.669291	0.966363		Ultimate	BIOFNBDB_582023	7.46134	1.06851	0.99177	1.07738	0.28131	0.749483		Ultimate	BIOFNBDB_1227316	22.3734	-0.507422	0.680674	-0.745471	0.455987	0.818391
Flye	ANEFFJCL_234894	232.53	0.386972	0.906941	0.426678	0.669614	0.966363		Ultimate	BIOFNBDB_637369	6.13956	1.14645	1.06411	1.07738	0.281311	0.749483		Ultimate	BIOFNBDB_1458226	10.4147	-1.19002	1.59648	-0.745399	0.456031	0.818455
Flye	ANEFFJCL_235023	20.571	-0.490419	1.14934	-0.426695	0.669601	0.966363		Ultimate	BIOFNBDB_725948	5.75059	-1.33961	1.24336	-1.07741	0.281297	0.749483		Ultimate	BIOFNBDB_1267317	4.57635	-1.00543	1.3489	-0.745376	0.456044	0.818467
Flye	ANEFFJCL_235874	8.81239	-0.307715	0.7216	-0.426434	0.669792	0.966363		Ultimate	BIOFNBDB_67145	21.6009	-1.53422	1.42411	-1.07732	0.281337	0.7495		Ultimate	BIOFNBDB_900802	5.67358	-1.05296	1.41273	-0.745336	0.456069	0.81847
Flye	ANEFFJCL_237032	11.2724	0.487815	1.14375	0.426504	0.66974	0.966363		Ultimate	BIOFNBDB_87584	3.51407	-1.65006	1.53168	-1.07729	0.281352	0.749527		Ultimate	BIOFNBDB_1112606	4.57621	-0.604055	0.810429	-0.745353	0.456059	0.81847
Flye	ANEFFJCL_247703	24.0816	-0.420595	0.985134	-0.426942	0.669421	0.966363		Ultimate	BIOFNBDB_513895	22.2652	1.24427	1.15501	1.07728	0.281356	0.749527		Ultimate	BIOFNBDB_1258258	11.2832	0.899525	1.20686	0.745343	0.456064	0.81847
Flye	ANEFFJCL_251475	6.76194	0.47211	1.10576	0.426954	0.669413	0.966363		Ultimate	BIOFNBDB_29372	5.44569	1.55262	1.44138	1.07718	0.281402	0.74954		Ultimate	BIOFNBDB_1054129	5.41841	1.01427	1.36088	0.745306	0.456087	0.818488
Flye	ANEFFJCL_258617	32.9328	-0.452237	1.06047	-0.426449	0.669781	0.966363		Ultimate	BIOFNBDB_55425	431.348	1.12566	1.04509	1.07709	0.281441	0.74954		Ultimate	BIOFNBDB_807714	13.9931	0.52883	0.709649	0.745199	0.456151	0.818561
Flye	ANEFFJCL_261557	16.9734	-0.444086	1.03984	-0.427072	0.669327	0.966363		Ultimate	BIOFNBDB_108617	1652.69	1.30318	1.20993	1.07707	0.281448	0.74954		Ultimate	BIOFNBDB_838342	26.9767	-1.00599	1.35	-0.745177	0.456165	0.818561
Flye	ANEFFJCL_273563	10.5617	-0.496337	1.16392	-0.426437	0.669789	0.966363		Ultimate	BIOFNBDB_117206	63.3015	-1.46709	1.36213	-1.07706	0.281454	0.74954		Ultimate	BIOFNBDB_1107897	5.82176	0.836619	1.12267	0.745207	0.456147	0.818561
Flye	ANEFFJCL_166094	39.2913	0.283348	0.664523	0.426393	0.669821	0.966364		Ultimate	BIOFNBDB_127190	34.6104	-1.00875	0.936433	-1.07723	0.281378	0.74954		Ultimate	BIOFNBDB_1143124	6.77441	-0.533091	0.715381	-0.745185	0.45616	0.818561
Flye	ANEFFJCL_20047	33.1171	-0.508338	1.1923	-0.42635	0.669853	0.966377		Ultimate	BIOFNBDB_166722	363.255	-0.816301	0.757785	-1.07722	0.281382	0.74954		Ultimate	BIOFNBDB_1586811	9.27284	-0.965194	1.29524	-0.745185	0.45616	0.818561
Flye	ANEFFJCL_130375	29.9867	0.286773	0.672614	0.426355	0.669849	0.966377		Ultimate	BIOFNBDB_282402	17.0606	-1.02346	0.950157	-1.07715	0.281414	0.74954		Ultimate	BIOFNBDB_1547602	98.078	0.45052	0.604593	0.745163	0.456173	0.818563
Flye	ANEFFJCL_225130	15.2876	-0.426029	0.999338	-0.426312	0.669881	0.966402		Ultimate	BIOFNBDB_284553	17.8725	1.38594	1.28661	1.07721	0.281389	0.74954		Ultimate	BIOFNBDB_958319	49.7581	0.617804	0.82911	0.745141	0.456187	0.818573
Flye	ANEFFJCL_52143	31.6131	-0.427855	1.00374	-0.426262	0.669917	0.966406		Ultimate	BIOFNBDB_308130	4.89041	-0.971412	0.90189	-1.07709	0.281442	0.74954		Ultimate	BIOFNBDB_1113117	9.04734	0.496893	0.666876	0.745106	0.456208	0.818582
Flye	ANEFFJCL_185785	143.13	0.288542	0.676906	0.426266	0.669914	0.966406		Ultimate	BIOFNBDB_312492	5.93722	-0.849877	0.78901	-1.07714	0.281416	0.74954		Ultimate	BIOFNBDB_1261105	6.10933	0.824082	1.106	0.745102	0.45621	0.818582
Flye	ANEFFJCL_204459	5.72636	0.47971	1.12534	0.426281	0.669903	0.966406		Ultimate	BIOFNBDB_317427	9.08045	0.846875	0.78618	1.0772	0.28139	0.74954		Ultimate	BIOFNBDB_1549885	10.7512	0.836274	1.12237	0.745096	0.456214	0.818582
Flye	ANEFFJCL_111106	11.5971	0.531911	1.24795	0.426228	0.669942	0.966416		Ultimate	BIOFNBDB_453778	5.76271	1.3901	1.29057	1.07712	0.281426	0.74954		Ultimate	BIOFNBDB_1182140	8.15351	0.47068	0.631723	0.745074	0.456227	0.818591
Flye	ANEFFJCL_155673	68.912	-0.274662	0.644412	-0.426222	0.669946	0.966416		Ultimate	BIOFNBDB_479296	199.751	-0.957765	0.889089	-1.07724	0.281371	0.74954		Ultimate	BIOFNBDB_998553	22.9302	0.598641	0.803484	0.745057	0.456237	0.818593
Flye	ANEFFJCL_01391	10.2617	-0.485312	1.13877	-0.426173	0.669982	0.966431		Ultimate	BIOFNBDB_541162	13.2544	0.617833	0.573624	1.07707	0.28145	0.74954		Ultimate	BIOFNBDB_1033824	8.45118	-0.777643	1.04375	-0.745048	0.456243	0.818593
Flye	ANEFFJCL_12798	97.3467	-0.377412	0.885649	-0.426142	0.670004	0.966431		Ultimate	BIOFNBDB_573217	5.78526	-1.01941	0.94645	-1.07709	0.281442	0.74954		Ultimate	BIOFNBDB_825202	6.33836	0.837487	1.1241	0.745032	0.456253	0.818597
Flye	ANEFFJCL_20732	37.9826	-0.29298	0.68807	-0.4258	0.670253	0.966431		Ultimate	BIOFNBDB_620851	36.1798	-0.860996	0.799395	-1.07706	0.281453	0.74954		Ultimate	BIOFNBDB_1328319	8.14848	0.815219	1.09424	0.74501	0.456266	0.818607
Flye	ANEFFJCL_21671	36.1091	-0.405186	0.951873	-0.425673	0.670346	0.966431		Ultimate	BIOFNBDB_653229	44.816	0.562348	0.522073	1.07714	0.281416	0.74954		Ultimate	BIOFNBDB_1249540	9.49809	-1.11558	1.49748	-0.744971	0.456289	0.818636
Flye	ANEFFJCL_22866	14.0045	0.485226	1.13951	0.425821	0.670238	0.966431		Ultimate	BIOFNBDB_674378	13.8899	0.845858	0.785255	1.07718	0.281402	0.74954		Ultimate	BIOFNBDB_1532388	8.88596	0.71548	0.960444	0.744948	0.456303	0.818647
Flye	ANEFFJCL_34689	17.1897	0.376	0.882672	0.425979	0.670123	0.966431		Ultimate	BIOFNBDB_689637	7.33228	-1.27149	1.18046	-1.07712	0.281428	0.74954		Ultimate	BIOFNBDB_860882	49.7042	0.523612	0.702908	0.744922	0.456319	0.818661
Flye	ANEFFJCL_49220	6.13664	0.451891	1.06175	0.425608	0.670393	0.966431		Ultimate	BIOFNBDB_705050	7.75447	-1.37641	1.27793	-1.07706	0.281452	0.74954		Ultimate	BIOFNBDB_824235	7.49309	0.753812	1.01197	0.744898	0.456333	0.818674
Flye	ANEFFJCL_59054	24.5927	-0.381801	0.896975	-0.425654	0.67036	0.966431		Ultimate	BIOFNBDB_683000	3.64339	-1.30447	1.21116	-1.07704	0.281461	0.749546		Ultimate	BIOFNBDB_989711	8.97479	-0.62257	0.835848	-0.744836	0.456371	0.818728
Flye	ANEFFJCL_60797	15.3178	-0.27642	0.649261	-0.425746	0.670293	0.966431		Ultimate	BIOFNBDB_519654	3.96563	1.32765	1.23269	1.07703	0.281467	0.749548		Ultimate	BIOFNBDB_815758	29.3734	0.953693	1.2806	0.744725	0.456438	0.818732
Flye	ANEFFJCL_67304	93.8052	0.331343	0.77803	0.425875	0.670199	0.966431		Ultimate	BIOFNBDB_290060	78.663	1.20037	1.11459	1.07696	0.281497	0.749604		Ultimate	BIOFNBDB_1211540	4.35765	0.565519	0.759311	0.744778	0.456406	0.818732
Flye	ANEFFJCL_75342	6.18217	-0.352879	0.828914	-0.425712	0.670318	0.966431		Ultimate	BIOFNBDB_520952	5.7359	0.947282	0.879579	1.07697	0.281493	0.749604		Ultimate	BIOFNBDB_1230367	10.6895	-0.761041	1.02191	-0.744721	0.45644	0.818732
Flye	ANEFFJCL_80676	8.77794	-0.421542	0.990466	-0.4256	0.670399	0.966431		Ultimate	BIOFNBDB_01935	9.24495	1.21025	1.12378	1.07694	0.281506	0.749615		Ultimate	BIOFNBDB_1275190	13.6721	-0.964132	1.29451	-0.744787	0.4564	0.818732
Flye	ANEFFJCL_83945	7.69144	0.481708	1.1312	0.425839	0.670225	0.966431		Ultimate	BIOFNBDB_413998	5.66243	1.50042	1.39324	1.07693	0.281511	0.749618		Ultimate	BIOFNBDB_1348448	10.6398	-0.77958	1.04674	-0.744769	0.456411	0.818732
Flye	ANEFFJCL_90215	294.131	-0.356119	0.835725	-0.426119	0.670021	0.966431		Ultimate	BIOFNBDB_321686	5.15098	-1.33864	1.24307	-1.07689	0.281532	0.749623		Ultimate	BIOFNBDB_1435361	267.287	-0.92335	1.23986	-0.744723	0.456439	0.818732
Flye	ANEFFJCL_103076	6.34218	-0.457785	1.0746	-0.426005	0.670104	0.966431		Ultimate	BIOFNBDB_457901	3.99429	1.31123	1.21762	1.07688	0.281532	0.749623		Ultimate	BIOFNBDB_1464714	7.11548	-0.974112	1.30805	-0.744708	0.456449	0.818732
Flye	ANEFFJCL_103743	394.407	0.387333	0.909665	0.425797	0.670255	0.966431		Ultimate	BIOFNBDB_559676	24.1002	0.674865	0.626671	1.0769	0.281523	0.749623		Ultimate	BIOFNBDB_1517025	71.1279	-0.84374	1.13284	-0.744801	0.456392	0.818732
Flye	ANEFFJCL_114587	7.82514	0.507517	1.19234	0.425647	0.670365	0.966431		Ultimate	BIOFNBDB_679700	11.5302	1.18801	1.10318	1.0769	0.281523	0.749623		Ultimate	BIOFNBDB_1536320	5.37235	0.681317	0.914841	0.744739	0.45643	0.818732
Flye	ANEFFJCL_118459	24.7612	0.522092	1.22542	0.426053	0.67007	0.966431		Ultimate	BIOFNBDB_750195	3.51286	1.23271	1.14473	1.07686	0.281544	0.749641		Ultimate	BIOFNBDB_1567091	8.44376	-0.554914	0.745142	-0.744709	0.456448	0.818732
Flye	ANEFFJCL_124175	19.0196	0.385545	0.905266	0.425891	0.670187	0.966431		Ultimate	BIOFNBDB_03243	5.30348	1.23226	1.14434	1.07683	0.281555	0.749647		Ultimate	BIOFNBDB_1021089	4.10367	0.783052	1.05154	0.744671	0.45647	0.818741
Flye	ANEFFJCL_124974	18.0097	0.411366	0.965599	0.426022	0.670092	0.966431		Ultimate	BIOFNBDB_428470	10.8995	-0.973014	0.903587	-1.07683	0.281554	0.749647		Ultimate	BIOFNBDB_1039791	12.5512	0.917551	1.23214	0.744683	0.456464	0.818741
Flye	ANEFFJCL_128626	7.347	-0.452419	1.06255	-0.425785	0.670265	0.966431		Ultimate	BIOFNBDB_685578	8.60745	0.914951	0.8497	1.07679	0.281573	0.749669		Ultimate	BIOFNBDB_1068678	5.41798	-0.617802	0.829641	-0.744662	0.456476	0.818741
Flye	ANEFFJCL_134258	82.284	0.288674	0.678112	0.425702	0.670325	0.966431		Ultimate	BIOFNBDB_692606	5.31157	0.82426	0.765476	1.07679	0.281573	0.749669		Ultimate	BIOFNBDB_1223380	11.9433	-0.989325	1.32859	-0.744641	0.456489	0.81875
Flye	ANEFFJCL_140021	22.416	0.369318	0.867376	0.425788	0.670262	0.966431		Ultimate	BIOFNBDB_254504	9.54552	-0.942237	0.875051	-1.07678	0.281579	0.749673		Ultimate	BIOFNBDB_949241	5.18873	-1.09783	1.47436	-0.744616	0.456504	0.818763
Flye	ANEFFJCL_144442	26.7924	0.268386	0.630275	0.425824	0.670236	0.966431		Ultimate	BIOFNBDB_366973	104.991	-1.04382	0.969408	-1.07676	0.281587	0.749683		Ultimate	BIOFNBDB_1323677	33.8403	0.587982	0.78969	0.744572	0.45653	0.818772
Flye	ANEFFJCL_145500	24.8519	0.322069	0.756294	0.425852	0.670216	0.966431		Ultimate	BIOFNBDB_741375	7.02116	1.22314	1.13596	1.07674	0.281596	0.749693		Ultimate	BIOFNBDB_1519698	4.52412	-1.17054	1.5721	-0.744571	0.456531	0.818772
Flye	ANEFFJCL_178930	88.9492	-0.397196	0.933122	-0.425664	0.670353	0.966431		Ultimate	BIOFNBDB_111572	91.5884	0.929224	0.86301	1.07672	0.281603	0.749701		Ultimate	BIOFNBDB_1550184	18.7254	0.739153	0.992714	0.744578	0.456527	0.818772
Flye	ANEFFJCL_181598	39.8432	-0.439204	1.03091	-0.426036	0.670082	0.966431		Ultimate	BIOFNBDB_82372	37.3631	0.916384	0.851124	1.07667	0.281626	0.749723		Ultimate	BIOFNBDB_1104371	16.8289	-0.846145	1.13652	-0.744502	0.456573	0.818805
Flye	ANEFFJCL_187224	6.5155	0.349447	0.820861	0.425708	0.670321	0.966431		Ultimate	BIOFNBDB_510078	11.3088	1.0878	1.01032	1.07669	0.28162	0.749723		Ultimate	BIOFNBDB_1112546	6.67474	-0.638195	0.857208	-0.744504	0.456572	0.818805
Flye	ANEFFJCL_195442	25.268	0.442498	1.03913	0.425834	0.670229	0.966431		Ultimate	BIOFNBDB_775474	27.6158	1.54674	1.43658	1.07668	0.281621	0.749723		Ultimate	BIOFNBDB_1403701	16.0787	0.773219	1.03856	0.744513	0.456566	0.818805
Flye	ANEFFJCL_197664	18.8333	0.412034	0.967016	0.426088	0.670044	0.966431		Ultimate	BIOFNBDB_16503	10.0963	-1.06899	0.992919	-1.07661	0.281653	0.749727		Ultimate	BIOFNBDB_913611	15.032	-0.601258	0.807761	-0.744351	0.456664	0.818823
Flye	ANEFFJCL_197972	32.1516	0.437117	1.02625	0.425936	0.670154	0.966431		Ultimate	BIOFNBDB_288485	3.44596	-1.44879	1.34566	-1.07664	0.281641	0.749727		Ultimate	BIOFNBDB_937210	29.2651	0.491909	0.660887	0.744316	0.456685	0.818823
Flye	ANEFFJCL_203507	15.3352	0.409099	0.960838	0.425773	0.670273	0.966431		Ultimate	BIOFNBDB_471389	7.28728	1.29364	1.20154	1.07665	0.281638	0.749727		Ultimate	BIOFNBDB_945463	24.762	-0.934792	1.25589	-0.744328	0.456678	0.818823
Flye	ANEFFJCL_207101	26.1867	-0.418769	0.983889	-0.425626	0.670381	0.966431		Ultimate	BIOFNBDB_627291	17.5933	0.989791	0.91936	1.07661	0.281655	0.749727		Ultimate	BIOFNBDB_966426	5.4945	-0.823383	1.10613	-0.744381	0.456646	0.818823
Flye	ANEFFJCL_229848	8.20727	-0.413244	0.970183	-0.425944	0.670148	0.966431		Ultimate	BIOFNBDB_710379	21.7944	-0.869195	0.807343	-1.07661	0.281654	0.749727		Ultimate	BIOFNBDB_1115402	14.2101	-0.738852	0.992491	-0.744442	0.456609	0.818823
Flye	ANEFFJCL_232537	18.4212	0.380274	0.893451	0.425624	0.670382	0.966431		Ultimate	BIOFNBDB_748487	18.9231	-1.35763	1.26101	-1.07662	0.281651	0.749727		Ultimate	BIOFNBDB_1179445	18.5254	-0.699335	0.939457	-0.744403	0.456633	0.818823
Flye	ANEFFJCL_239475	10.2821	0.457624	1.0743	0.425974	0.670127	0.966431		Ultimate	BIOFNBDB_725038	11.8607	-1.16661	1.0836	-1.0766	0.28166	0.749729		Ultimate	BIOFNBDB_1230959	13.5342	0.59019	0.792909	0.744336	0.456673	0.818823
Flye	ANEFFJCL_240096	6.5766	0.462939	1.08655	0.426062	0.670063	0.966431		Ultimate	BIOFNBDB_306663	12.8708	0.921819	0.856251	1.07658	0.28167	0.749742		Ultimate	BIOFNBDB_1250238	35.4511	-1.09684	1.47357	-0.744343	0.456669	0.818823
Flye	ANEFFJCL_242638	9.23952	0.426025	1.00007	0.425995	0.670112	0.966431		Ultimate	BIOFNBDB_75294	5.27134	-1.16054	1.07801	-1.07656	0.281677	0.74975		Ultimate	BIOFNBDB_1349019	58.7885	0.579478	0.778492	0.744359	0.456659	0.818823
Flye	ANEFFJCL_249688	14.549	0.318248	0.747373	0.425822	0.670238	0.966431		Ultimate	BIOFNBDB_644707	9.01046	0.804564	0.747367	1.07653	0.28169	0.749771		Ultimate	BIOFNBDB_1420741	4.92059	-0.809796	1.08795	-0.74433	0.456677	0.818823
Flye	ANEFFJCL_277954	13.6058	-0.397125	0.931944	-0.426126	0.670016	0.966431		Ultimate	BIOFNBDB_203425	11.9336	1.2815	1.19043	1.0765	0.281704	0.749795		Ultimate	BIOFNBDB_1526653	7.1543	0.964898	1.29628	0.744362	0.456657	0.818823
Flye	ANEFFJCL_161732	134.719	-0.450347	1.05824	-0.425561	0.670428	0.966441		Ultimate	BIOFNBDB_265707	33.8941	-0.655399	0.608834	-1.07648	0.281712	0.749806		Ultimate	BIOFNBDB_1562603	4.78524	-0.924363	1.24185	-0.744346	0.456667	0.818823
Flye	ANEFFJCL_278688	18.7381	-0.38531	0.905401	-0.425568	0.670423	0.966441		Ultimate	BIOFNBDB_226697	7.73601	1.11616	1.03688	1.07646	0.281723	0.749812		Ultimate	BIOFNBDB_1572223	4.37877	0.836335	1.12357	0.744358	0.45666	0.818823
Flye	ANEFFJCL_133105	26.8502	-0.307763	0.723264	-0.42552	0.670458	0.966452		Ultimate	BIOFNBDB_757816	5.36409	1.07219	0.996034	1.07645	0.281724	0.749812		Ultimate	BIOFNBDB_1573159	6.17399	1.14979	1.54476	0.744311	0.456688	0.818823
Flye	ANEFFJCL_266386	29.5485	-0.375267	0.881898	-0.425522	0.670456	0.966452		Ultimate	BIOFNBDB_46335	544.789	-0.70617	0.656057	-1.07638	0.281755	0.749818		Ultimate	BIOFNBDB_842684	4.48363	-0.850192	1.14235	-0.744247	0.456727	0.818866
Flye	ANEFFJCL_144829	35.4532	-0.411439	0.966988	-0.425485	0.670483	0.966468		Ultimate	BIOFNBDB_153374	26.4573	0.527397	0.489948	1.07643	0.281733	0.749818		Ultimate	BIOFNBDB_1198201	65.279	-0.95326	1.28083	-0.744253	0.456724	0.818866
Flye	ANEFFJCL_223673	23.8117	-0.449793	1.05716	-0.425474	0.670491	0.966468		Ultimate	BIOFNBDB_264381	4.26791	-1.06798	0.992182	-1.07639	0.281752	0.749818		Ultimate	BIOFNBDB_1239336	6.2538	0.970497	1.30409	0.744197	0.456757	0.818906
Flye	ANEFFJCL_01252	26.216	0.285428	0.671627	0.424979	0.670852	0.966475		Ultimate	BIOFNBDB_268555	40.381	0.901743	0.837733	1.07641	0.281745	0.749818		Ultimate	BIOFNBDB_1356954	10.3072	-0.947214	1.27296	-0.744105	0.456813	0.818993
Flye	ANEFFJCL_12966	10.3826	0.340034	0.800127	0.424975	0.670855	0.966475		Ultimate	BIOFNBDB_393981	26.8284	-1.30045	1.20818	-1.07638	0.281759	0.749818		Ultimate	BIOFNBDB_1028342	26.9932	1.04919	1.41007	0.744074	0.456831	0.819012
Flye	ANEFFJCL_14977	22.4298	-0.365719	0.860509	-0.425003	0.670834	0.966475		Ultimate	BIOFNBDB_409611	72.6013	-0.920973	0.855619	-1.07638	0.281757	0.749818		Ultimate	BIOFNBDB_1577340	7.04756	1.02225	1.37389	0.744056	0.456843	0.81902
Flye	ANEFFJCL_44385	29.8106	-0.407265	0.958129	-0.425063	0.670791	0.966475		Ultimate	BIOFNBDB_729867	7.67856	-0.866452	0.804963	-1.07639	0.281754	0.749818		Ultimate	BIOFNBDB_884521	15.4645	-0.628437	0.844717	-0.743962	0.4569	0.819034
Flye	ANEFFJCL_50644	12.0475	-0.404747	0.952525	-0.42492	0.670895	0.966475		Ultimate	BIOFNBDB_179156	51.1991	1.2799	1.18914	1.07632	0.281782	0.749867		Ultimate	BIOFNBDB_992587	42.5758	-0.724482	0.973842	-0.743943	0.456911	0.819034
Flye	ANEFFJCL_71261	14.9177	0.306609	0.721494	0.424964	0.670863	0.966475		Ultimate	BIOFNBDB_306607	5.30615	1.13095	1.05076	1.07631	0.281788	0.749871		Ultimate	BIOFNBDB_1038027	13.1257	0.801474	1.07739	0.743901	0.456936	0.819034
Flye	ANEFFJCL_84608	18.9813	-0.40319	0.948797	-0.424949	0.670874	0.966475		Ultimate	BIOFNBDB_258216	4.07435	1.49451	1.38861	1.07626	0.28181	0.749878		Ultimate	BIOFNBDB_1050674	8.57238	1.08619	1.46007	0.743932	0.456917	0.819034
Flye	ANEFFJCL_101459	14.2891	0.352488	0.828924	0.425236	0.670665	0.966475		Ultimate	BIOFNBDB_397198	4.58729	1.20851	1.1229	1.07624	0.281821	0.749878		Ultimate	BIOFNBDB_1150582	33.4637	0.417768	0.561579	0.743918	0.456926	0.819034
Flye	ANEFFJCL_101606	442.85	-0.40875	0.961348	-0.425184	0.670703	0.966475		Ultimate	BIOFNBDB_428949	6.17892	0.911428	0.846842	1.07627	0.281808	0.749878		Ultimate	BIOFNBDB_1192551	12.2556	0.544468	0.731898	0.743913	0.456929	0.819034
Flye	ANEFFJCL_115862	94.6494	0.454366	1.06894	0.425063	0.670791	0.966475		Ultimate	BIOFNBDB_483926	7.23565	-0.996798	0.926156	-1.07627	0.281804	0.749878		Ultimate	BIOFNBDB_1256043	8.59569	0.831265	1.1174	0.743931	0.456918	0.819034
Flye	ANEFFJCL_120437	41.0268	-0.262148	0.616188	-0.425434	0.67052	0.966475		Ultimate	BIOFNBDB_541793	5.90783	1.04198	0.96817	1.07623	0.281823	0.749878		Ultimate	BIOFNBDB_1274621	6.18745	-0.866432	1.16467	-0.743928	0.45692	0.819034
Flye	ANEFFJCL_131436	541.544	-0.412095	0.969287	-0.425152	0.670726	0.966475		Ultimate	BIOFNBDB_587270	52.9605	-1.29089	1.19942	-1.07626	0.281812	0.749878		Ultimate	BIOFNBDB_1328595	11.3782	-0.480284	0.645566	-0.743974	0.456892	0.819034
Flye	ANEFFJCL_145227	6.72214	0.478912	1.12659	0.425098	0.670766	0.966475		Ultimate	BIOFNBDB_638285	784.114	1.50263	1.3962	1.07623	0.281823	0.749878		Ultimate	BIOFNBDB_1478068	125.075	-0.856081	1.1508	-0.743899	0.456938	0.819034
Flye	ANEFFJCL_152019	80.7423	-0.410715	0.966211	-0.425078	0.67078	0.966475		Ultimate	BIOFNBDB_74715	6.58282	-1.28353	1.19264	-1.07621	0.281832	0.749878		Ultimate	BIOFNBDB_1523456	9.11854	0.696919	0.936855	0.743892	0.456942	0.819034
Flye	ANEFFJCL_154118	9.41173	0.434773	1.02241	0.425243	0.67066	0.966475		Ultimate	BIOFNBDB_616816	5.62103	1.23018	1.14307	1.07621	0.281833	0.749878		Ultimate	BIOFNBDB_1566056	4.35612	-0.839763	1.12879	-0.743947	0.456908	0.819034
Flye	ANEFFJCL_154561	21.2721	-0.450797	1.0607	-0.425	0.670837	0.966475		Ultimate	BIOFNBDB_772527	136.652	0.773664	0.718903	1.07617	0.28185	0.749912		Ultimate	BIOFNBDB_1411449	82.2613	0.847622	1.13947	0.743874	0.456952	0.81904
Flye	ANEFFJCL_155292	575.135	-0.228018	0.535947	-0.425449	0.67051	0.966475		Ultimate	BIOFNBDB_622249	334.205	-1.22359	1.137	-1.07616	0.281856	0.749917		Ultimate	BIOFNBDB_836422	8538.01	0.495347	0.665937	0.743835	0.456976	0.819062
Flye	ANEFFJCL_157572	11.2727	0.479911	1.12893	0.425104	0.670761	0.966475		Ultimate	BIOFNBDB_427088	3.97133	-0.96263	0.894515	-1.07615	0.281861	0.749917		Ultimate	BIOFNBDB_837661	7.51001	-0.723662	0.973017	-0.74373	0.45704	0.819062
Flye	ANEFFJCL_159508	5.59511	-0.509875	1.1996	-0.425039	0.670808	0.966475		Ultimate	BIOFNBDB_45878	56.4555	-1.29598	1.20431	-1.07612	0.281873	0.749932		Ultimate	BIOFNBDB_855539	6.14429	0.80491	1.08216	0.743797	0.456999	0.819062
Flye	ANEFFJCL_171743	13.7626	0.344211	0.809636	0.425143	0.670732	0.966475		Ultimate	BIOFNBDB_48555	44.978	0.58941	0.547747	1.07606	0.2819	0.749932		Ultimate	BIOFNBDB_904577	4.78692	-0.730911	0.98278	-0.743717	0.457048	0.819062
Flye	ANEFFJCL_177095	28.3489	0.369815	0.870317	0.42492	0.670895	0.966475		Ultimate	BIOFNBDB_111982	4.66039	-0.983432	0.913927	-1.07605	0.281904	0.749932		Ultimate	BIOFNBDB_916254	4.96271	-0.991997	1.33377	-0.743756	0.457024	0.819062
Flye	ANEFFJCL_177358	13.978	-0.418232	0.983121	-0.425412	0.670536	0.966475		Ultimate	BIOFNBDB_237593	9.17424	-1.29693	1.20522	-1.07609	0.281887	0.749932		Ultimate	BIOFNBDB_932878	6.95152	-0.668733	0.899043	-0.743828	0.456981	0.819062
Flye	ANEFFJCL_182295	5.71072	-0.462046	1.08722	-0.424981	0.670851	0.966475		Ultimate	BIOFNBDB_281966	19.286	0.741861	0.68942	1.07607	0.281898	0.749932		Ultimate	BIOFNBDB_971363	6.51137	-0.830182	1.11626	-0.743718	0.457047	0.819062
Flye	ANEFFJCL_186882	115.585	-0.450499	1.05953	-0.425189	0.670699	0.966475		Ultimate	BIOFNBDB_285642	26.0421	-1.0216	0.949379	-1.07607	0.281896	0.749932		Ultimate	BIOFNBDB_1339761	17.4329	-0.810859	1.09019	-0.743778	0.457011	0.819062
Flye	ANEFFJCL_191054	15.29	-0.474776	1.11683	-0.425111	0.670756	0.966475		Ultimate	BIOFNBDB_603399	9.70944	-1.30954	1.21697	-1.07607	0.281897	0.749932		Ultimate	BIOFNBDB_1552657	57.2069	-0.722862	0.971948	-0.743725	0.457043	0.819062
Flye	ANEFFJCL_205539	8.69485	-0.441043	1.03692	-0.425338	0.67059	0.966475		Ultimate	BIOFNBDB_664801	3.5343	-0.824254	0.76597	-1.07609	0.281886	0.749932		Ultimate	BIOFNBDB_1553524	47.2531	-0.993129	1.33532	-0.743741	0.457033	0.819062
Flye	ANEFFJCL_206395	7.25926	-0.385392	0.906438	-0.425172	0.670711	0.966475		Ultimate	BIOFNBDB_183115	3.32357	-0.962713	0.894681	-1.07604	0.281909	0.749933		Ultimate	BIOFNBDB_1579695	17.2284	0.595571	0.800745	0.743772	0.457015	0.819062
Flye	ANEFFJCL_211412	22.8547	0.460758	1.08342	0.425282	0.670631	0.966475		Ultimate	BIOFNBDB_55251	3.94859	-0.926111	0.860684	-1.07602	0.281919	0.749933		Ultimate	BIOFNBDB_859176	16.2152	-0.985234	1.32481	-0.743677	0.457072	0.819079
Flye	ANEFFJCL_212879	35.4658	0.512642	1.20577	0.425158	0.670721	0.966475		Ultimate	BIOFNBDB_100264	8.51915	0.889727	0.826894	1.07599	0.281933	0.749933		Ultimate	BIOFNBDB_986394	8.18732	0.806515	1.0845	0.743678	0.457071	0.819079
Flye	ANEFFJCL_213491	9.66396	-0.285241	0.671105	-0.425031	0.670814	0.966475		Ultimate	BIOFNBDB_152321	4.39639	-1.05161	0.977347	-1.07598	0.281935	0.749933		Ultimate	BIOFNBDB_1088322	13.1722	-0.781601	1.05106	-0.743632	0.457099	0.819087
Flye	ANEFFJCL_225486	11.2492	-0.439626	1.03429	-0.425051	0.6708	0.966475		Ultimate	BIOFNBDB_399002	4.38341	-1.30397	1.21192	-1.07595	0.28195	0.749933		Ultimate	BIOFNBDB_1524919	5.50206	-1.00256	1.34817	-0.743647	0.45709	0.819087
Flye	ANEFFJCL_242028	71.3788	-0.450876	1.05999	-0.42536	0.670575	0.966475		Ultimate	BIOFNBDB_451605	6.86082	1.14292	1.06222	1.07598	0.281938	0.749933		Ultimate	BIOFNBDB_1533707	4.24631	1.25318	1.68519	0.743641	0.457094	0.819087
Flye	ANEFFJCL_245208	18.8657	-0.41477	0.975197	-0.42532	0.670604	0.966475		Ultimate	BIOFNBDB_469549	15.5496	-1.1559	1.07429	-1.07596	0.281945	0.749933		Ultimate	BIOFNBDB_813954	15.6254	-0.887182	1.19307	-0.743611	0.457112	0.819096
Flye	ANEFFJCL_248610	140.364	0.442373	1.04061	0.425108	0.670758	0.966475		Ultimate	BIOFNBDB_482841	5.44499	-1.33739	1.24298	-1.07596	0.281946	0.749933		Ultimate	BIOFNBDB_1039388	9.82922	-0.712441	0.958116	-0.743585	0.457127	0.81911
Flye	ANEFFJCL_260222	12.777	0.457096	1.07483	0.425272	0.670638	0.966475		Ultimate	BIOFNBDB_582460	4.96295	1.5242	1.41651	1.07602	0.281918	0.749933		Ultimate	BIOFNBDB_1016400	4.24094	-0.735663	0.98946	-0.743499	0.45718	0.81912
Flye	ANEFFJCL_266804	7.22319	-0.34166	0.803541	-0.425193	0.670696	0.966475		Ultimate	BIOFNBDB_658486	3.45302	-1.38912	1.29106	-1.07595	0.281951	0.749933		Ultimate	BIOFNBDB_1048914	4.3475	0.823382	1.10755	0.743427	0.457223	0.81912
Flye	ANEFFJCL_24846	31.9836	0.375192	0.883025	0.424894	0.670914	0.966487		Ultimate	BIOFNBDB_144563	7.45277	-0.817288	0.759623	-1.07591	0.281966	0.749961		Ultimate	BIOFNBDB_1100336	15.724	-1.05344	1.41676	-0.743554	0.457146	0.81912
Flye	ANEFFJCL_06939	8.99983	0.454406	1.06996	0.424694	0.67106	0.966493		Ultimate	BIOFNBDB_131998	191.365	-0.76154	0.707823	-1.07589	0.281976	0.749967		Ultimate	BIOFNBDB_1226517	5.3183	-0.938159	1.26177	-0.743526	0.457163	0.81912
Flye	ANEFFJCL_07113	6.40223	-0.414961	0.976869	-0.424786	0.670992	0.966493		Ultimate	BIOFNBDB_593656	11.5003	-1.3783	1.28108	-1.07589	0.281978	0.749967		Ultimate	BIOFNBDB_1305722	33.6948	0.516656	0.694886	0.743512	0.457172	0.81912
Flye	ANEFFJCL_28972	8.14249	0.361483	0.85084	0.424854	0.670943	0.966493		Ultimate	BIOFNBDB_55160	13.2289	0.832029	0.773378	1.07584	0.281999	0.750012		Ultimate	BIOFNBDB_1314938	9.87182	0.702659	0.945154	0.743433	0.45722	0.81912
Flye	ANEFFJCL_44707	15.395	0.321331	0.756497	0.424761	0.671011	0.966493		Ultimate	BIOFNBDB_252733	37.5275	-1.24549	1.15771	-1.07582	0.28201	0.750022		Ultimate	BIOFNBDB_1333757	12.098	-0.816608	1.09841	-0.743445	0.457212	0.81912
Flye	ANEFFJCL_53118	36.3342	-0.405177	0.953789	-0.424808	0.670977	0.966493		Ultimate	BIOFNBDB_365823	35.4109	-1.43558	1.33443	-1.0758	0.282017	0.750022		Ultimate	BIOFNBDB_1429554	28.9738	0.63184	0.849889	0.743438	0.457216	0.81912
Flye	ANEFFJCL_79200	5.48872	-0.473557	1.11486	-0.42477	0.671005	0.966493		Ultimate	BIOFNBDB_533113	3.33069	1.16074	1.07896	1.0758	0.282016	0.750022		Ultimate	BIOFNBDB_1440399	22.5652	0.632824	0.851141	0.743501	0.457178	0.81912
Flye	ANEFFJCL_163312	10.1262	0.326566	0.768911	0.424712	0.671047	0.966493		Ultimate	BIOFNBDB_101711	50.4715	-1.35376	1.25846	-1.07572	0.282052	0.750039		Ultimate	BIOFNBDB_1514306	5.09809	-0.80347	1.08072	-0.743461	0.457203	0.81912
Flye	ANEFFJCL_168743	24.9814	0.363006	0.854478	0.424827	0.670963	0.966493		Ultimate	BIOFNBDB_252419	56.8324	0.579371	0.538593	1.07571	0.282056	0.750039		Ultimate	BIOFNBDB_1584975	21.3673	0.538773	0.724617	0.743527	0.457162	0.81912
Flye	ANEFFJCL_223512	9.19699	-0.384589	0.905357	-0.424793	0.670987	0.966493		Ultimate	BIOFNBDB_373101	17.4284	-1.09572	1.01858	-1.07573	0.282047	0.750039		Ultimate	BIOFNBDB_1587347	6.7137	0.823839	1.10812	0.743458	0.457205	0.81912
Flye	ANEFFJCL_231495	93.8773	0.175489	0.413192	0.424715	0.671044	0.966493		Ultimate	BIOFNBDB_428931	23.7523	-1.4935	1.38836	-1.07573	0.282049	0.750039		Ultimate	BIOFNBDB_1409198	4.12182	-0.850327	1.14384	-0.743395	0.457243	0.819141
Flye	ANEFFJCL_271702	42.1648	-0.422152	0.993705	-0.424827	0.670963	0.966493		Ultimate	BIOFNBDB_444565	7.54991	-1.18595	1.10242	-1.07576	0.282033	0.750039		Ultimate	BIOFNBDB_888759	8.56177	0.74433	1.0013	0.743366	0.45726	0.819146
Flye	ANEFFJCL_272347	8.90979	-0.437012	1.02901	-0.42469	0.671063	0.966493		Ultimate	BIOFNBDB_475070	5.98668	0.823725	0.765741	1.07572	0.282051	0.750039		Ultimate	BIOFNBDB_1036667	5.61727	-0.753013	1.01297	-0.743373	0.457256	0.819146
Flye	ANEFFJCL_274188	48.3243	0.279722	0.658617	0.424711	0.671048	0.966493		Ultimate	BIOFNBDB_643522	4.64654	-1.22052	1.13461	-1.07572	0.282053	0.750039		Ultimate	BIOFNBDB_813922	7.56862	0.700862	0.942904	0.743302	0.457299	0.819201
Flye	ANEFFJCL_220092	19.3821	0.331088	0.779663	0.424655	0.671088	0.966508		Ultimate	BIOFNBDB_574760	36.9902	1.30064	1.20913	1.07568	0.282069	0.750049		Ultimate	BIOFNBDB_822439	24.8533	-0.715805	0.963044	-0.743274	0.457316	0.819209
Flye	ANEFFJCL_257980	12.5922	0.517931	1.21968	0.424646	0.671095	0.966508		Ultimate	BIOFNBDB_622269	17.7253	-1.22153	1.13558	-1.07569	0.282065	0.750049		Ultimate	BIOFNBDB_822689	10.1695	0.584928	0.78698	0.743258	0.457326	0.819209
Flye	ANEFFJCL_15404	21.0113	-0.326427	0.768781	-0.424604	0.671126	0.966514		Ultimate	BIOFNBDB_770663	6.68838	1.14365	1.06321	1.07565	0.282082	0.750071		Ultimate	BIOFNBDB_1521645	33.9814	0.632839	0.851441	0.743257	0.457326	0.819209
Flye	ANEFFJCL_32379	10.6362	-0.495232	1.16637	-0.424593	0.671133	0.966514		Ultimate	BIOFNBDB_299767	7.90923	1.38332	1.28608	1.07561	0.282102	0.750099		Ultimate	BIOFNBDB_1388642	7.54225	-0.673374	0.906004	-0.743235	0.457339	0.81922
Flye	ANEFFJCL_57515	23.3296	0.323886	0.762841	0.424579	0.671143	0.966514		Ultimate	BIOFNBDB_397010	3.92753	1.31923	1.22649	1.07561	0.2821	0.750099		Ultimate	BIOFNBDB_1413876	27.2503	0.486677	0.654831	0.743209	0.457355	0.81922
Flye	ANEFFJCL_117808	7.32694	0.41898	0.986808	0.424581	0.671143	0.966514		Ultimate	BIOFNBDB_28727	5.01346	1.05998	0.985506	1.07556	0.282122	0.75014		Ultimate	BIOFNBDB_1512632	13.2546	-0.809754	1.08953	-0.743213	0.457352	0.81922
Flye	ANEFFJCL_143416	12.3139	0.335463	0.790145	0.424559	0.671158	0.966519		Ultimate	BIOFNBDB_06873	3.51154	1.4135	1.31424	1.07553	0.282137	0.750144		Ultimate	BIOFNBDB_884437	21.9301	-0.414866	0.55827	-0.743128	0.457404	0.819234
Flye	ANEFFJCL_02033	692.24	-0.398049	0.937761	-0.424468	0.671225	0.966524		Ultimate	BIOFNBDB_33090	32.7003	-1.04676	0.973264	-1.07551	0.282146	0.750144		Ultimate	BIOFNBDB_921785	4.42463	0.677863	0.912253	0.743065	0.457442	0.819234
Flye	ANEFFJCL_10903	28.08	0.421926	0.993929	0.424503	0.671199	0.966524		Ultimate	BIOFNBDB_164925	66.7893	0.476466	0.443012	1.07551	0.282145	0.750144		Ultimate	BIOFNBDB_1107928	14.248	0.796512	1.0719	0.743086	0.457429	0.819234
Flye	ANEFFJCL_78002	79.8999	-0.346715	0.816816	-0.424472	0.671222	0.966524		Ultimate	BIOFNBDB_180140	3.45696	1.42649	1.32631	1.07553	0.282138	0.750144		Ultimate	BIOFNBDB_1149613	4.59252	0.873719	1.17573	0.743131	0.457402	0.819234
Flye	ANEFFJCL_156725	85.7548	0.434083	1.0227	0.424448	0.671239	0.966524		Ultimate	BIOFNBDB_630400	3.37652	1.25519	1.16706	1.07551	0.282147	0.750144		Ultimate	BIOFNBDB_1190773	4.5572	0.853567	1.14868	0.743086	0.45743	0.819234
Flye	ANEFFJCL_201991	8.73264	-0.406541	0.957812	-0.424448	0.671239	0.966524		Ultimate	BIOFNBDB_117645	7.16565	-1.3243	1.23134	-1.0755	0.282153	0.750148		Ultimate	BIOFNBDB_1240562	9.91583	0.934366	1.25732	0.743141	0.457396	0.819234
Flye	ANEFFJCL_205561	60.8018	0.302186	0.711879	0.424491	0.671208	0.966524		Ultimate	BIOFNBDB_94062	5.78538	-1.01532	0.944059	-1.07548	0.282158	0.750148		Ultimate	BIOFNBDB_1265750	20.4996	-1.1899	1.60129	-0.743088	0.457428	0.819234
Flye	ANEFFJCL_269983	18.4537	-0.298851	0.703989	-0.424511	0.671193	0.966524		Ultimate	BIOFNBDB_537083	5.81711	-0.974189	0.905822	-1.07547	0.282162	0.750148		Ultimate	BIOFNBDB_1378447	5.99554	-0.826969	1.11292	-0.74306	0.457445	0.819234
Flye	ANEFFJCL_241190	10.6971	0.391941	0.923499	0.424409	0.671268	0.966549		Ultimate	BIOFNBDB_90441	4.77502	-0.873154	0.811944	-1.07539	0.282202	0.750156		Ultimate	BIOFNBDB_1483418	12.6244	-0.887303	1.19398	-0.743146	0.457393	0.819234
Flye	ANEFFJCL_23181	376.079	0.221807	0.522697	0.42435	0.67131	0.966595		Ultimate	BIOFNBDB_266097	8.6395	-0.752116	0.699392	-1.07539	0.282202	0.750156		Ultimate	BIOFNBDB_1544026	5.44624	-0.658549	0.886259	-0.743066	0.457442	0.819234
Flye	ANEFFJCL_38436	10.9337	-0.424267	0.999846	-0.424332	0.671324	0.966598		Ultimate	BIOFNBDB_284423	16.8576	0.724326	0.673544	1.0754	0.282198	0.750156		Ultimate	BIOFNBDB_1561737	5.89603	-0.787149	1.05929	-0.743088	0.457429	0.819234
Flye	ANEFFJCL_69222	15.1914	-0.266082	0.62716	-0.424265	0.671372	0.966614		Ultimate	BIOFNBDB_373356	15.1141	-1.28569	1.1955	-1.07544	0.282177	0.750156		Ultimate	BIOFNBDB_842245	12.4393	-0.714094	0.961167	-0.742945	0.457515	0.819268
Flye	ANEFFJCL_145940	33.1502	-0.367248	0.865654	-0.424243	0.671388	0.966614		Ultimate	BIOFNBDB_386437	29.4495	-0.954738	0.887782	-1.07542	0.282187	0.750156		Ultimate	BIOFNBDB_905812	18.2062	-0.728845	0.981045	-0.742927	0.457526	0.819268
Flye	ANEFFJCL_176593	50.5198	-0.413667	0.974996	-0.424276	0.671365	0.966614		Ultimate	BIOFNBDB_534915	3.50146	1.24684	1.15936	1.07546	0.282171	0.750156		Ultimate	BIOFNBDB_906407	6.58017	-0.917784	1.23528	-0.742975	0.457497	0.819268
Flye	ANEFFJCL_183003	90.4389	-0.353137	0.83245	-0.424214	0.67141	0.966614		Ultimate	BIOFNBDB_651045	24.4396	1.52615	1.41916	1.07538	0.282203	0.750156		Ultimate	BIOFNBDB_955822	9.37678	-1.1202	1.5078	-0.742933	0.457522	0.819268
Flye	ANEFFJCL_270303	15.5821	-0.37784	0.890637	-0.424236	0.671394	0.966614		Ultimate	BIOFNBDB_653204	6.21976	0.967175	0.899384	1.07537	0.282207	0.750156		Ultimate	BIOFNBDB_992025	60.9148	-0.983465	1.32379	-0.742916	0.457533	0.819268
Flye	ANEFFJCL_270347	128.535	-0.461018	1.08677	-0.42421	0.671412	0.966614		Ultimate	BIOFNBDB_710235	4.07687	1.33161	1.23821	1.07543	0.282182	0.750156		Ultimate	BIOFNBDB_1252580	321.158	0.421676	0.567592	0.742921	0.45753	0.819268
Flye	ANEFFJCL_278587	448.075	-0.260014	0.612871	-0.424255	0.67138	0.966614		Ultimate	BIOFNBDB_620847	48.0266	-0.822302	0.764676	-1.07536	0.282214	0.750161		Ultimate	BIOFNBDB_1482532	4.53095	-0.823199	1.10798	-0.742974	0.457498	0.819268
Flye	ANEFFJCL_62976	27.4601	0.30368	0.715974	0.42415	0.671457	0.966662		Ultimate	BIOFNBDB_57881	46.5397	1.37805	1.28158	1.07528	0.28225	0.75022		Ultimate	BIOFNBDB_1513908	8.8888	0.493359	0.664046	0.742959	0.457507	0.819268
Flye	ANEFFJCL_217604	37.7058	0.430141	1.01417	0.42413	0.671471	0.966666		Ultimate	BIOFNBDB_130104	7.81755	1.43501	1.33454	1.07528	0.282248	0.75022		Ultimate	BIOFNBDB_1517143	17.4685	0.541648	0.72902	0.742981	0.457493	0.819268
Flye	ANEFFJCL_32304	9.01534	0.304651	0.718369	0.424086	0.671503	0.966669		Ultimate	BIOFNBDB_731889	36.6073	-1.44049	1.33963	-1.07529	0.282245	0.75022		Ultimate	BIOFNBDB_1130013	8.73745	0.639848	0.861355	0.74284	0.457579	0.819337
Flye	ANEFFJCL_38253	1605.79	0.298905	0.704891	0.424045	0.671533	0.966669		Ultimate	BIOFNBDB_203281	7.88723	-1.50917	1.40354	-1.07526	0.282258	0.750229		Ultimate	BIOFNBDB_828596	4.79047	-1.19004	1.60229	-0.742709	0.457658	0.819357
Flye	ANEFFJCL_56233	10.0464	0.455509	1.07412	0.424075	0.671511	0.966669		Ultimate	BIOFNBDB_584548	7.49654	-0.854621	0.79482	-1.07524	0.282268	0.750242		Ultimate	BIOFNBDB_852585	189.213	-0.882471	1.18807	-0.742775	0.457618	0.819357
Flye	ANEFFJCL_81920	7.04802	0.450156	1.06161	0.424032	0.671543	0.966669		Ultimate	BIOFNBDB_204335	11.3053	0.945483	0.879355	1.0752	0.282285	0.750276		Ultimate	BIOFNBDB_867705	8.41351	-0.601139	0.809391	-0.742705	0.45766	0.819357
Flye	ANEFFJCL_92490	10.0746	0.325623	0.767968	0.424006	0.671561	0.966669		Ultimate	BIOFNBDB_184403	13.4278	-1.05825	0.984272	-1.07516	0.282305	0.750301		Ultimate	BIOFNBDB_1036189	29.961	0.757214	1.01945	0.742767	0.457623	0.819357
Flye	ANEFFJCL_151271	16.0741	-0.455389	1.07401	-0.424007	0.671561	0.966669		Ultimate	BIOFNBDB_313766	6.99497	1.79783	1.67217	1.07515	0.282307	0.750301		Ultimate	BIOFNBDB_1175901	80.3654	1.00227	1.3495	0.742697	0.457665	0.819357
Flye	ANEFFJCL_248071	6.94633	-0.421862	0.994911	-0.42402	0.671551	0.966669		Ultimate	BIOFNBDB_782550	7.85405	-0.906013	0.842686	-1.07515	0.282308	0.750301		Ultimate	BIOFNBDB_1264029	15.7659	-0.710927	0.957194	-0.74272	0.457651	0.819357
Flye	ANEFFJCL_264219	40.3846	-0.356459	0.840504	-0.424102	0.671491	0.966669		Ultimate	BIOFNBDB_16285	38.2684	1.24595	1.15908	1.07495	0.282397	0.750312		Ultimate	BIOFNBDB_1382856	6.89682	0.772717	1.04037	0.742736	0.457641	0.819357
Flye	ANEFFJCL_01123	66.4738	-0.51676	1.21967	-0.423689	0.671793	0.966731		Ultimate	BIOFNBDB_52291	303.689	-1.0044	0.93423	-1.07511	0.282326	0.750312		Ultimate	BIOFNBDB_1553057	7.93545	-1.06144	1.42914	-0.742712	0.457656	0.819357
Flye	ANEFFJCL_12013	6.35733	-0.442701	1.0448	-0.423717	0.671772	0.966731		Ultimate	BIOFNBDB_84907	5.37786	1.67889	1.56171	1.07504	0.282359	0.750312		Ultimate	BIOFNBDB_1558043	20.2318	-0.507645	0.683463	-0.742754	0.457631	0.819357
Flye	ANEFFJCL_25943	6.72953	0.443114	1.04541	0.423867	0.671663	0.966731		Ultimate	BIOFNBDB_85865	7.00789	-1.0795	1.00426	-1.07491	0.282414	0.750312		Ultimate	BIOFNBDB_1558482	6.24874	-0.84483	1.13736	-0.742801	0.457602	0.819357
Flye	ANEFFJCL_26533	5.65883	-0.430079	1.01475	-0.423827	0.671692	0.966731		Ultimate	BIOFNBDB_110360	32.4197	0.87161	0.810809	1.07499	0.28238	0.750312		Ultimate	BIOFNBDB_863706	33.2982	-0.510127	0.686904	-0.742647	0.457696	0.819357
Flye	ANEFFJCL_52807	10.2439	-0.337711	0.797009	-0.423722	0.671768	0.966731		Ultimate	BIOFNBDB_113372	3.44294	1.51616	1.41035	1.07502	0.282366	0.750312		Ultimate	BIOFNBDB_1107372	17.2611	0.72105	0.970917	0.742649	0.457694	0.819357
Flye	ANEFFJCL_81178	11.9334	-0.453237	1.06953	-0.423773	0.671732	0.966731		Ultimate	BIOFNBDB_129236	10.1726	-1.35091	1.25678	-1.0749	0.282419	0.750312		Ultimate	BIOFNBDB_1282771	6.54912	-1.01987	1.37323	-0.742678	0.457676	0.819357
Flye	ANEFFJCL_84763	90.8343	0.224285	0.529243	0.423784	0.671723	0.966731		Ultimate	BIOFNBDB_130226	8.46883	-1.32713	1.23447	-1.07506	0.282347	0.750312		Ultimate	BIOFNBDB_1413748	5.98299	-0.800163	1.07745	-0.742647	0.457696	0.819357
Flye	ANEFFJCL_90103	20.6772	-0.32903	0.776308	-0.423839	0.671683	0.966731		Ultimate	BIOFNBDB_151567	4.50032	1.11694	1.03908	1.07493	0.282406	0.750312		Ultimate	BIOFNBDB_824501	9.13239	0.802741	1.08109	0.742528	0.457768	0.819364
Flye	ANEFFJCL_110574	9.03888	-0.43896	1.0357	-0.423828	0.671691	0.966731		Ultimate	BIOFNBDB_211863	3.87715	0.894344	0.831991	1.07495	0.282399	0.750312		Ultimate	BIOFNBDB_857364	9.5983	0.60163	0.810469	0.742323	0.457892	0.819364
Flye	ANEFFJCL_117523	18.559	-0.443096	1.04576	-0.423706	0.67178	0.966731		Ultimate	BIOFNBDB_214293	146.052	-1.21204	1.12741	-1.07507	0.282346	0.750312		Ultimate	BIOFNBDB_860597	9.80824	-1.15014	1.54897	-0.742522	0.457771	0.819364
Flye	ANEFFJCL_138603	7.42163	-0.401436	0.947343	-0.42375	0.671748	0.966731		Ultimate	BIOFNBDB_226261	3.69608	-1.65026	1.53518	-1.07496	0.282393	0.750312		Ultimate	BIOFNBDB_872039	45.2116	0.434787	0.585687	0.742353	0.457873	0.819364
Flye	ANEFFJCL_142188	7.92299	0.428685	1.01123	0.423924	0.671621	0.966731		Ultimate	BIOFNBDB_286784	12.1064	-1.16896	1.08743	-1.07498	0.282386	0.750312		Ultimate	BIOFNBDB_912658	4.34572	0.656619	0.884597	0.74228	0.457918	0.819364
Flye	ANEFFJCL_189341	10.188	-0.432409	1.02008	-0.423899	0.67164	0.966731		Ultimate	BIOFNBDB_397683	56.1919	-0.935463	0.87024	-1.07495	0.282398	0.750312		Ultimate	BIOFNBDB_990057	5.58258	-0.869618	1.17157	-0.742267	0.457926	0.819364
Flye	ANEFFJCL_193327	7.70218	0.500366	1.18082	0.423743	0.671753	0.966731		Ultimate	BIOFNBDB_534326	25.0195	0.831362	0.77332	1.07506	0.28235	0.750312		Ultimate	BIOFNBDB_990319	25.5361	-0.721921	0.972539	-0.742306	0.457902	0.819364
Flye	ANEFFJCL_207064	11.0714	-0.441422	1.04175	-0.423732	0.671761	0.966731		Ultimate	BIOFNBDB_541177	39.958	-0.770934	0.717132	-1.07502	0.282364	0.750312		Ultimate	BIOFNBDB_1004251	43.025	0.355328	0.478685	0.7423	0.457906	0.819364
Flye	ANEFFJCL_212865	9.81546	-0.473032	1.11643	-0.423701	0.671784	0.966731		Ultimate	BIOFNBDB_542138	4.48463	-1.43657	1.33646	-1.0749	0.282418	0.750312		Ultimate	BIOFNBDB_1059699	9.21176	-0.730167	0.983243	-0.742611	0.457717	0.819364
Flye	ANEFFJCL_263918	31.063	0.36715	0.866207	0.42386	0.671668	0.966731		Ultimate	BIOFNBDB_603381	3.95412	1.02743	0.955836	1.0749	0.282419	0.750312		Ultimate	BIOFNBDB_1061724	5.46373	0.957721	1.29025	0.742276	0.45792	0.819364
Flye	ANEFFJCL_51304	21.0497	0.274741	0.648656	0.423555	0.671891	0.966744		Ultimate	BIOFNBDB_624317	6.34811	1.36377	1.26873	1.0749	0.282417	0.750312		Ultimate	BIOFNBDB_1070385	5.73302	-0.945124	1.27326	-0.742284	0.457915	0.819364
Flye	ANEFFJCL_106780	104.439	-0.345473	0.815528	-0.423618	0.671844	0.966744		Ultimate	BIOFNBDB_771236	4.36812	1.05399	0.98039	1.07508	0.28234	0.750312		Ultimate	BIOFNBDB_1082568	10.8578	0.730707	0.984113	0.742503	0.457782	0.819364
Flye	ANEFFJCL_153363	19.9848	-0.438128	1.03418	-0.423646	0.671824	0.966744		Ultimate	BIOFNBDB_772255	3.88999	1.16327	1.08207	1.07504	0.282355	0.750312		Ultimate	BIOFNBDB_1122834	6.85948	-0.838233	1.12912	-0.742376	0.457859	0.819364
Flye	ANEFFJCL_156735	10.5029	-0.406722	0.9601	-0.423625	0.67184	0.966744		Ultimate	BIOFNBDB_784951	6.32291	1.23106	1.1452	1.07498	0.282386	0.750312		Ultimate	BIOFNBDB_1148651	5.19201	-0.668981	0.900906	-0.742564	0.457745	0.819364
Flye	ANEFFJCL_214854	54.1477	0.324242	0.765489	0.423574	0.671876	0.966744		Ultimate	BIOFNBDB_787724	8.80336	0.839712	0.781199	1.0749	0.282419	0.750312		Ultimate	BIOFNBDB_1149130	33.2787	0.786611	1.05935	0.742539	0.457761	0.819364
Flye	ANEFFJCL_225807	5.55809	-0.422594	0.997703	-0.423567	0.671881	0.966744		Ultimate	BIOFNBDB_332778	4.32595	1.32288	1.23072	1.07488	0.282426	0.750317		Ultimate	BIOFNBDB_1155228	28.122	-0.879415	1.18467	-0.742329	0.457888	0.819364
Flye	ANEFFJCL_242223	6.62349	0.291227	0.687481	0.423615	0.671847	0.966744		Ultimate	BIOFNBDB_515331	3.93026	-1.59362	1.48262	-1.07486	0.282435	0.750329		Ultimate	BIOFNBDB_1173242	9.58861	-1.14655	1.5442	-0.742488	0.457792	0.819364
Flye	ANEFFJCL_263130	26.749	-0.42054	0.992847	-0.42357	0.671879	0.966744		Ultimate	BIOFNBDB_786121	4.77028	-0.976901	0.908877	-1.07484	0.282444	0.750341		Ultimate	BIOFNBDB_1225385	6.83855	0.788893	1.06266	0.742379	0.457858	0.819364
Flye	ANEFFJCL_239428	10.7743	-0.278091	0.656592	-0.423538	0.671903	0.966746		Ultimate	BIOFNBDB_539628	3.6533	-1.13135	1.05259	-1.07483	0.282453	0.750344		Ultimate	BIOFNBDB_1302218	7.09758	0.640646	0.862713	0.742594	0.457727	0.819364
Flye	ANEFFJCL_168997	290.015	0.218128	0.51515	0.423426	0.671984	0.966833		Ultimate	BIOFNBDB_644596	24.0537	-1.34615	1.25244	-1.07482	0.282455	0.750344		Ultimate	BIOFNBDB_1323782	99.0241	0.326871	0.440284	0.74241	0.457839	0.819364
Flye	ANEFFJCL_218856	36.3005	-0.241745	0.570927	-0.423425	0.671985	0.966833		Ultimate	BIOFNBDB_14613	166.653	-1.27368	1.18504	-1.0748	0.282465	0.750355		Ultimate	BIOFNBDB_1348446	23.79	-0.631992	0.851173	-0.742496	0.457787	0.819364
Flye	ANEFFJCL_40652	9.85442	-0.455063	1.07489	-0.423359	0.672033	0.966846		Ultimate	BIOFNBDB_380245	5.09691	1.40534	1.30755	1.07479	0.28247	0.750355		Ultimate	BIOFNBDB_1451225	36.8247	-0.681256	0.917635	-0.742405	0.457842	0.819364
Flye	ANEFFJCL_155717	22.4555	0.357209	0.843766	0.423351	0.672039	0.966846		Ultimate	BIOFNBDB_790466	8.54102	-0.941491	0.875984	-1.07478	0.282473	0.750355		Ultimate	BIOFNBDB_1451629	4.979	0.677207	0.912262	0.742339	0.457882	0.819364
Flye	ANEFFJCL_218899	6.95442	-0.488712	1.15429	-0.423388	0.672012	0.966846		Ultimate	BIOFNBDB_142935	6.05985	0.800822	0.745135	1.07473	0.282493	0.750372		Ultimate	BIOFNBDB_1462726	27.712	0.448353	0.603779	0.742579	0.457737	0.819364
Flye	ANEFFJCL_237429	8.08398	0.459323	1.08494	0.423362	0.672031	0.966846		Ultimate	BIOFNBDB_254499	20.0758	-1.20579	1.12194	-1.07474	0.282492	0.750372		Ultimate	BIOFNBDB_1463502	5.77379	0.835537	1.12562	0.742292	0.45791	0.819364
Flye	ANEFFJCL_252394	11.5715	0.422461	0.997937	0.423335	0.672051	0.966848		Ultimate	BIOFNBDB_265172	15.5121	0.713148	0.663556	1.07474	0.282493	0.750372		Ultimate	BIOFNBDB_1512336	8.8617	0.547413	0.737457	0.742298	0.457907	0.819364
Flye	ANEFFJCL_130341	22.6946	-0.299618	0.707942	-0.423224	0.672132	0.966892		Ultimate	BIOFNBDB_06324	5.791	-1.30362	1.21299	-1.07472	0.282502	0.750383		Ultimate	BIOFNBDB_1542652	12.1593	0.698822	0.941162	0.74251	0.457778	0.819364
Flye	ANEFFJCL_140222	8.33847	-0.456027	1.07749	-0.423229	0.672128	0.966892		Ultimate	BIOFNBDB_506091	11.4483	-1.22388	1.13885	-1.07467	0.282523	0.750414		Ultimate	BIOFNBDB_1571099	46.4398	-0.798946	1.07602	-0.742504	0.457782	0.819364
Flye	ANEFFJCL_165201	10.0144	-0.364581	0.86137	-0.423257	0.672107	0.966892		Ultimate	BIOFNBDB_511415	5.25074	1.59328	1.48257	1.07467	0.282521	0.750414		Ultimate	BIOFNBDB_1574460	4.86659	-0.583277	0.785747	-0.742321	0.457893	0.819364
Flye	ANEFFJCL_184804	53.4053	-0.371788	0.878513	-0.423201	0.672149	0.966892		Ultimate	BIOFNBDB_34749	4.67377	1.17281	1.09134	1.07466	0.282528	0.750415		Ultimate	BIOFNBDB_1580305	715.683	-0.856729	1.15417	-0.742288	0.457913	0.819364
Flye	ANEFFJCL_205912	9.85726	0.342613	0.809562	0.423208	0.672144	0.966892		Ultimate	BIOFNBDB_605087	8.26066	-0.777319	0.723333	-1.07463	0.282538	0.750429		Ultimate	BIOFNBDB_945620	8.58547	0.917504	1.23613	0.742241	0.457941	0.819364
Flye	ANEFFJCL_208811	12.5697	0.389245	0.919653	0.423252	0.672111	0.966892		Ultimate	BIOFNBDB_118530	9.28067	0.816296	0.759622	1.07461	0.28255	0.750434		Ultimate	BIOFNBDB_1288154	11.2092	-0.649923	0.875608	-0.742254	0.457934	0.819364
Flye	ANEFFJCL_61281	41.7679	0.271259	0.641094	0.423119	0.672208	0.96693		Ultimate	BIOFNBDB_349930	19.9412	-1.24032	1.15422	-1.0746	0.282554	0.750434		Ultimate	BIOFNBDB_1043099	7.39078	-0.851835	1.14772	-0.742195	0.457969	0.819374
Flye	ANEFFJCL_105786	16.5572	0.32492	0.768059	0.423041	0.672265	0.96693		Ultimate	BIOFNBDB_491595	7.35385	1.56468	1.45603	1.07462	0.282545	0.750434		Ultimate	BIOFNBDB_1169189	6.76357	0.840509	1.13246	0.742199	0.457967	0.819374
Flye	ANEFFJCL_185521	6.23157	-0.3938	0.930767	-0.423092	0.672228	0.96693		Ultimate	BIOFNBDB_38346	3.40254	1.12803	1.04976	1.07455	0.282574	0.750439		Ultimate	BIOFNBDB_1438041	16.8133	0.562406	0.757747	0.742208	0.457961	0.819374
Flye	ANEFFJCL_205917	31.6263	0.255468	0.603873	0.423049	0.672259	0.96693		Ultimate	BIOFNBDB_117028	5.30584	1.69436	1.57675	1.07459	0.282561	0.750439		Ultimate	BIOFNBDB_875007	73.4713	-0.938802	1.26496	-0.742162	0.457989	0.819397
Flye	ANEFFJCL_209021	105.838	-0.310564	0.734057	-0.423079	0.672237	0.96693		Ultimate	BIOFNBDB_127081	5.37291	1.10625	1.02949	1.07456	0.282572	0.750439		Ultimate	BIOFNBDB_816935	8.67924	-0.648378	0.873807	-0.742015	0.458078	0.819402
Flye	ANEFFJCL_225383	15.6096	-0.352026	0.832104	-0.423055	0.672255	0.96693		Ultimate	BIOFNBDB_480818	3.41629	-1.33944	1.24651	-1.07456	0.282573	0.750439		Ultimate	BIOFNBDB_864712	5.01545	1.02573	1.38232	0.742038	0.458064	0.819402
Flye	ANEFFJCL_233196	10.4029	-0.425954	1.00692	-0.423029	0.672274	0.96693		Ultimate	BIOFNBDB_395209	19.2294	0.954354	0.888169	1.07452	0.28259	0.750457		Ultimate	BIOFNBDB_870731	5.15469	0.601636	0.810752	0.742072	0.458044	0.819402
Flye	ANEFFJCL_237431	8.94533	0.384134	0.90787	0.423116	0.672211	0.96693		Ultimate	BIOFNBDB_466624	6.56528	-1.32956	1.23735	-1.07452	0.282588	0.750457		Ultimate	BIOFNBDB_905648	35.7183	0.557187	0.750895	0.742031	0.458069	0.819402
Flye	ANEFFJCL_264718	14.6398	0.290555	0.686743	0.423091	0.672229	0.96693		Ultimate	BIOFNBDB_241590	5.34648	1.10752	1.03073	1.0745	0.282598	0.750463		Ultimate	BIOFNBDB_913698	7.83194	-0.632945	0.852893	-0.742115	0.458018	0.819402
Flye	ANEFFJCL_200692	18.7995	-0.297166	0.702504	-0.42301	0.672288	0.966933		Ultimate	BIOFNBDB_17209	39.2766	1.11808	1.04065	1.07441	0.282638	0.750469		Ultimate	BIOFNBDB_965657	18.507	0.61104	0.82343	0.742067	0.458047	0.819402
Flye	ANEFFJCL_68966	12.378	-0.474067	1.12093	-0.422924	0.672351	0.966944		Ultimate	BIOFNBDB_38215	17.4032	0.846503	0.787994	1.07425	0.282711	0.750469		Ultimate	BIOFNBDB_1163202	4.36446	-0.74427	1.00306	-0.742003	0.458086	0.819402
Flye	ANEFFJCL_92824	27.2916	-0.316305	0.747804	-0.422979	0.67231	0.966944		Ultimate	BIOFNBDB_54510	5.36994	0.8913	0.829661	1.07429	0.282691	0.750469		Ultimate	BIOFNBDB_1163849	8.41151	0.497938	0.671037	0.742042	0.458062	0.819402
Flye	ANEFFJCL_101379	27.4866	0.416313	0.984298	0.422954	0.672329	0.966944		Ultimate	BIOFNBDB_84911	13.8308	1.37356	1.27861	1.07427	0.282703	0.750469		Ultimate	BIOFNBDB_1204306	8.07475	-0.572102	0.77091	-0.742112	0.458019	0.819402
Flye	ANEFFJCL_206803	10.8751	0.429586	1.01574	0.422927	0.672348	0.966944		Ultimate	BIOFNBDB_135135	4.45374	1.26101	1.17383	1.07427	0.282701	0.750469		Ultimate	BIOFNBDB_1287164	4.52803	-0.650232	0.876329	-0.741995	0.458091	0.819402
Flye	ANEFFJCL_239160	138.508	-0.415228	0.981728	-0.422957	0.672327	0.966944		Ultimate	BIOFNBDB_151645	7.90491	-1.65757	1.5429	-1.07432	0.282679	0.750469		Ultimate	BIOFNBDB_1290499	8.72812	-0.598134	0.806092	-0.742018	0.458077	0.819402
Flye	ANEFFJCL_270918	6.11542	-0.495481	1.1717	-0.422875	0.672386	0.966979		Ultimate	BIOFNBDB_181451	3.76913	-1.40147	1.30442	-1.0744	0.282643	0.750469		Ultimate	BIOFNBDB_1340954	8.55511	-0.902068	1.21568	-0.74203	0.458069	0.819402
Flye	ANEFFJCL_107572	7.12419	0.465367	1.10059	0.422835	0.672416	0.966993		Ultimate	BIOFNBDB_189528	19.7145	-0.684041	0.636739	-1.07429	0.282694	0.750469		Ultimate	BIOFNBDB_1492371	8.2913	0.736325	0.992202	0.742113	0.458019	0.819402
Flye	ANEFFJCL_108870	22.4799	0.430623	1.01846	0.422816	0.672429	0.966993		Ultimate	BIOFNBDB_193571	97.9526	0.645891	0.601252	1.07424	0.282714	0.750469		Ultimate	BIOFNBDB_839855	79.9819	1.01675	1.37042	0.74193	0.45813	0.819434
Flye	ANEFFJCL_167818	5.48079	0.373728	0.883891	0.422821	0.672426	0.966993		Ultimate	BIOFNBDB_259592	4.13391	-1.51878	1.41384	-1.07422	0.282723	0.750469		Ultimate	BIOFNBDB_1101847	7.51259	0.494256	0.666181	0.741926	0.458132	0.819434
Flye	ANEFFJCL_26205	76.1609	-0.237674	0.562275	-0.422701	0.672513	0.967025		Ultimate	BIOFNBDB_270419	3.37021	-1.58128	1.47198	-1.07425	0.282709	0.750469		Ultimate	BIOFNBDB_1313513	22.983	-0.746974	1.00679	-0.741933	0.458128	0.819434
Flye	ANEFFJCL_35332	21.8769	0.367929	0.87051	0.42266	0.672544	0.967025		Ultimate	BIOFNBDB_274312	4.06104	1.74356	1.62291	1.07434	0.282668	0.750469		Ultimate	BIOFNBDB_1435983	7.65107	0.68774	0.926988	0.741908	0.458143	0.819434
Flye	ANEFFJCL_45995	62.7363	0.404026	0.955906	0.422663	0.672541	0.967025		Ultimate	BIOFNBDB_306975	4.03569	-1.04262	0.970399	-1.07442	0.282633	0.750469		Ultimate	BIOFNBDB_1465019	18.7844	1.09141	1.4711	0.741903	0.458146	0.819434
Flye	ANEFFJCL_142549	7.54832	-0.50206	1.18775	-0.422698	0.672515	0.967025		Ultimate	BIOFNBDB_335499	783.824	-1.12875	1.05076	-1.07422	0.282723	0.750469		Ultimate	BIOFNBDB_1313599	26.1305	-0.605953	0.816802	-0.741861	0.458171	0.819466
Flye	ANEFFJCL_187914	9.6703	-0.454686	1.07562	-0.42272	0.6725	0.967025		Ultimate	BIOFNBDB_398777	6.40647	-1.02133	0.950704	-1.07429	0.282692	0.750469		Ultimate	BIOFNBDB_1345831	6.53751	-0.925969	1.24824	-0.74182	0.458197	0.819497
Flye	ANEFFJCL_218913	8.20139	0.394358	0.933061	0.422649	0.672551	0.967025		Ultimate	BIOFNBDB_426949	6.01973	1.26022	1.17315	1.07422	0.282726	0.750469		Ultimate	BIOFNBDB_907169	5.69658	-0.816807	1.10112	-0.741794	0.458212	0.819511
Flye	ANEFFJCL_222989	43.3028	-0.446543	1.05653	-0.422651	0.67255	0.967025		Ultimate	BIOFNBDB_435134	5.4363	-0.993142	0.924404	-1.07436	0.282662	0.750469		Ultimate	BIOFNBDB_802531	5.7774	0.972389	1.31128	0.741558	0.458355	0.81952
Flye	ANEFFJCL_229907	14.0983	-0.39645	0.938008	-0.422651	0.67255	0.967025		Ultimate	BIOFNBDB_451670	8.99636	0.892427	0.830755	1.07424	0.282717	0.750469		Ultimate	BIOFNBDB_822351	4.43825	-0.791822	1.0676	-0.741683	0.45828	0.81952
Flye	ANEFFJCL_243000	52.5016	-0.449187	1.06277	-0.422657	0.672546	0.967025		Ultimate	BIOFNBDB_461083	96.9536	0.630438	0.586817	1.07433	0.282673	0.750469		Ultimate	BIOFNBDB_827748	10.6342	-0.998724	1.34678	-0.741565	0.458351	0.81952
Flye	ANEFFJCL_70203	13.1211	-0.363641	0.860418	-0.422634	0.672563	0.967026		Ultimate	BIOFNBDB_530623	199.967	1.11118	1.0344	1.07423	0.282719	0.750469		Ultimate	BIOFNBDB_910398	8.36021	-1.03035	1.3895	-0.741527	0.458374	0.81952
Flye	ANEFFJCL_118439	61.7606	-0.365464	0.864766	-0.422615	0.672576	0.967029		Ultimate	BIOFNBDB_542889	5.15123	1.05454	0.981631	1.07427	0.282699	0.750469		Ultimate	BIOFNBDB_970021	4.87896	-0.924803	1.2471	-0.741565	0.458351	0.81952
Flye	ANEFFJCL_32536	15095.6	-0.382842	0.906047	-0.422541	0.67263	0.967034		Ultimate	BIOFNBDB_564186	112.52	1.0404	0.968414	1.07434	0.282672	0.750469		Ultimate	BIOFNBDB_978483	9.26453	0.636616	0.858547	0.741504	0.458388	0.81952
Flye	ANEFFJCL_111236	50.6485	0.40095	0.948818	0.422578	0.672603	0.967034		Ultimate	BIOFNBDB_624892	8.98109	-0.794083	0.739105	-1.07438	0.28265	0.750469		Ultimate	BIOFNBDB_1023156	37.4862	0.827554	1.11588	0.741618	0.458319	0.81952
Flye	ANEFFJCL_122574	16.0454	-0.367912	0.870669	-0.422562	0.672615	0.967034		Ultimate	BIOFNBDB_664604	3.64488	1.2585	1.17131	1.07443	0.282629	0.750469		Ultimate	BIOFNBDB_1089608	5.39312	0.638358	0.860705	0.741669	0.458288	0.81952
Flye	ANEFFJCL_138875	6.29767	0.313718	0.742574	0.422474	0.672679	0.967034		Ultimate	BIOFNBDB_689103	28.6589	-1.2373	1.1518	-1.07423	0.28272	0.750469		Ultimate	BIOFNBDB_1096911	28.7053	0.487788	0.657736	0.741617	0.458319	0.81952
Flye	ANEFFJCL_167036	15.673	0.358373	0.848258	0.422481	0.672674	0.967034		Ultimate	BIOFNBDB_750063	7.14861	0.914731	0.85145	1.07432	0.282679	0.750469		Ultimate	BIOFNBDB_1174897	6.05612	-0.993679	1.34006	-0.741517	0.45838	0.81952
Flye	ANEFFJCL_183313	39.1688	-0.354935	0.839943	-0.422571	0.672608	0.967034		Ultimate	BIOFNBDB_759867	4.22722	1.3465	1.25343	1.07425	0.282711	0.750469		Ultimate	BIOFNBDB_1194505	8.71943	-0.980517	1.32232	-0.741515	0.458381	0.81952
Flye	ANEFFJCL_188734	88.4749	0.242	0.572752	0.422522	0.672644	0.967034		Ultimate	BIOFNBDB_90496	6.94487	-1.1802	1.09872	-1.07416	0.28275	0.750519		Ultimate	BIOFNBDB_1195228	212.559	-0.755343	1.01843	-0.741672	0.458286	0.81952
Flye	ANEFFJCL_198180	17.1921	0.427262	1.01129	0.422491	0.672667	0.967034		Ultimate	BIOFNBDB_116461	6.27346	1.16797	1.08734	1.07415	0.282756	0.750519		Ultimate	BIOFNBDB_1230307	8.85139	0.548591	0.739697	0.741643	0.458304	0.81952
Flye	ANEFFJCL_211832	18.5737	-0.359866	0.851758	-0.422498	0.672662	0.967034		Ultimate	BIOFNBDB_557644	60.3331	0.679925	0.632993	1.07414	0.282758	0.750519		Ultimate	BIOFNBDB_1274780	7.28643	-0.593794	0.80063	-0.741659	0.458294	0.81952
Flye	ANEFFJCL_37604	15.7954	0.475593	1.12585	0.422431	0.672711	0.967051		Ultimate	BIOFNBDB_61268	4.97568	1.61963	1.50788	1.07411	0.282771	0.750542		Ultimate	BIOFNBDB_1277351	11.919	0.688657	0.928637	0.741578	0.458343	0.81952
Flye	ANEFFJCL_181872	5.93714	0.380734	0.901303	0.422427	0.672714	0.967051		Ultimate	BIOFNBDB_243484	19.5781	-1.00569	0.93634	-1.07407	0.282793	0.750577		Ultimate	BIOFNBDB_1319948	4.49017	-0.893148	1.20436	-0.741596	0.458332	0.81952
Flye	ANEFFJCL_13106	12.2698	0.484579	1.14768	0.422224	0.672861	0.967058		Ultimate	BIOFNBDB_708526	13.8085	1.16822	1.08766	1.07406	0.282794	0.750577		Ultimate	BIOFNBDB_1363672	221.473	-0.581438	0.783897	-0.741727	0.458253	0.81952
Flye	ANEFFJCL_49092	7.58462	-0.358015	0.847929	-0.422223	0.672862	0.967058		Ultimate	BIOFNBDB_599525	4.23136	1.27058	1.18299	1.07404	0.282806	0.750597		Ultimate	BIOFNBDB_1404596	5.85002	0.611423	0.824396	0.741662	0.458292	0.81952
Flye	ANEFFJCL_53159	39.2617	-0.448267	1.06156	-0.422273	0.672826	0.967058		Ultimate	BIOFNBDB_652409	13.1314	1.12484	1.04733	1.07401	0.282817	0.750601		Ultimate	BIOFNBDB_1448821	32.4231	0.504984	0.681018	0.741512	0.458383	0.81952
Flye	ANEFFJCL_110801	7.09259	0.313059	0.741208	0.422363	0.67276	0.967058		Ultimate	BIOFNBDB_753764	198.758	-1.02377	0.953214	-1.07402	0.282813	0.750601		Ultimate	BIOFNBDB_1465355	9.89509	-0.778506	1.04956	-0.741744	0.458242	0.81952
Flye	ANEFFJCL_115596	26.1131	-0.412909	0.977715	-0.42232	0.672791	0.967058		Ultimate	BIOFNBDB_15641	4.32578	0.910056	0.847395	1.07395	0.282847	0.750607		Ultimate	BIOFNBDB_1475067	11.9847	0.638995	0.861761	0.741499	0.458391	0.81952
Flye	ANEFFJCL_133664	8.9479	-0.427016	1.01125	-0.422264	0.672832	0.967058		Ultimate	BIOFNBDB_76687	8.27681	1.14458	1.06574	1.07397	0.282835	0.750607		Ultimate	BIOFNBDB_1518383	7.31216	-1.00122	1.34983	-0.74174	0.458245	0.81952
Flye	ANEFFJCL_145293	8.50057	-0.440643	1.0434	-0.422313	0.672796	0.967058		Ultimate	BIOFNBDB_101576	9.57311	-1.37002	1.27568	-1.07395	0.282843	0.750607		Ultimate	BIOFNBDB_1553470	14.7392	1.09286	1.47371	0.741571	0.458348	0.81952
Flye	ANEFFJCL_164307	33.0073	-0.530635	1.2566	-0.422279	0.672821	0.967058		Ultimate	BIOFNBDB_146250	8.74478	1.27971	1.1916	1.07395	0.282847	0.750607		Ultimate	BIOFNBDB_1489364	107.581	0.61392	0.827964	0.741482	0.458401	0.819525
Flye	ANEFFJCL_178922	32.6303	-0.412287	0.976465	-0.422224	0.672861	0.967058		Ultimate	BIOFNBDB_425698	10.7921	1.02521	0.954633	1.07393	0.282852	0.750607		Ultimate	BIOFNBDB_907505	7.06636	0.594201	0.801383	0.741469	0.458409	0.819526
Flye	ANEFFJCL_185802	5.98818	-0.378481	0.896188	-0.422323	0.672789	0.967058		Ultimate	BIOFNBDB_448924	4.91022	0.947568	0.882333	1.07394	0.282852	0.750607		Ultimate	BIOFNBDB_1072158	5.2138	-0.794778	1.07195	-0.741433	0.458431	0.819552
Flye	ANEFFJCL_192546	41.4623	0.321152	0.760562	0.422257	0.672838	0.967058		Ultimate	BIOFNBDB_623272	11.7536	-0.970731	0.90391	-1.07392	0.282857	0.750607		Ultimate	BIOFNBDB_1457914	15.2449	0.490779	0.662007	0.74135	0.458481	0.819628
Flye	ANEFFJCL_224705	187.638	0.403983	0.956618	0.422303	0.672804	0.967058		Ultimate	BIOFNBDB_726538	6.29673	-1.54818	1.44152	-1.07399	0.282829	0.750607		Ultimate	BIOFNBDB_1202109	11.7132	0.949596	1.28098	0.741307	0.458508	0.819662
Flye	ANEFFJCL_247301	17.1918	0.500296	1.18451	0.422365	0.672759	0.967058		Ultimate	BIOFNBDB_29611	6.88508	1.22906	1.14448	1.0739	0.282868	0.750624		Ultimate	BIOFNBDB_1207889	10.0945	0.697059	0.940343	0.741282	0.458523	0.819675
Flye	ANEFFJCL_04339	524.391	-0.317592	0.75234	-0.42214	0.672923	0.967058		Ultimate	BIOFNBDB_76024	4.67066	1.01271	0.943027	1.07389	0.282872	0.750624		Ultimate	BIOFNBDB_1147610	5.22774	-0.665401	0.897688	-0.741239	0.458549	0.819681
Flye	ANEFFJCL_25352	84.8534	0.305133	0.72302	0.422025	0.673007	0.967058		Ultimate	BIOFNBDB_42346	102.505	-1.19269	1.11069	-1.07383	0.2829	0.750645		Ultimate	BIOFNBDB_1185508	5.46273	-0.807167	1.08891	-0.741261	0.458535	0.819681
Flye	ANEFFJCL_29506	7.12035	-0.448475	1.06257	-0.422066	0.672977	0.967058		Ultimate	BIOFNBDB_63122	4.24287	-0.984398	0.916737	-1.07381	0.282909	0.750645		Ultimate	BIOFNBDB_1505503	8.73002	-0.647963	0.874154	-0.741246	0.458545	0.819681
Flye	ANEFFJCL_36970	15.8985	-0.380266	0.90099	-0.422054	0.672986	0.967058		Ultimate	BIOFNBDB_73928	7.16928	-1.43904	1.34016	-1.07378	0.28292	0.750645		Ultimate	BIOFNBDB_804614	6.56771	-1.06924	1.44313	-0.740921	0.458742	0.819703
Flye	ANEFFJCL_38176	16.8851	0.357821	0.847839	0.422039	0.672996	0.967058		Ultimate	BIOFNBDB_85880	8.0667	-1.20927	1.12612	-1.07384	0.282895	0.750645		Ultimate	BIOFNBDB_815773	9.73757	1.28914	1.73951	0.741095	0.458636	0.819703
Flye	ANEFFJCL_49420	30.6232	-0.373817	0.88572	-0.422049	0.672989	0.967058		Ultimate	BIOFNBDB_107827	4.81846	1.1683	1.08804	1.07376	0.282928	0.750645		Ultimate	BIOFNBDB_825966	4.30458	-0.680147	0.917692	-0.74115	0.458603	0.819703
Flye	ANEFFJCL_49496	43.3942	0.37839	0.8965	0.422075	0.67297	0.967058		Ultimate	BIOFNBDB_128889	7.39294	0.991895	0.923691	1.07384	0.282895	0.750645		Ultimate	BIOFNBDB_893335	8.06515	1.21754	1.64291	0.741091	0.458638	0.819703
Flye	ANEFFJCL_75249	11.8297	0.341698	0.809637	0.422039	0.672997	0.967058		Ultimate	BIOFNBDB_237879	3.38038	-0.860213	0.801115	-1.07377	0.282926	0.750645		Ultimate	BIOFNBDB_933797	7.20669	0.768793	1.03731	0.741142	0.458607	0.819703
Flye	ANEFFJCL_153145	14.0664	-0.396904	0.940387	-0.422065	0.672978	0.967058		Ultimate	BIOFNBDB_427090	3.48384	-0.838434	0.780805	-1.07381	0.282909	0.750645		Ultimate	BIOFNBDB_1008836	7.9373	-0.786351	1.06125	-0.740966	0.458714	0.819703
Flye	ANEFFJCL_213459	17.9806	-0.394577	0.934583	-0.422196	0.672882	0.967058		Ultimate	BIOFNBDB_451431	16.4348	-1.02903	0.958322	-1.07378	0.282919	0.750645		Ultimate	BIOFNBDB_1012353	22.4493	-0.695103	0.937848	-0.741168	0.458592	0.819703
Flye	ANEFFJCL_219230	16.7293	-0.33397	0.791155	-0.42213	0.67293	0.967058		Ultimate	BIOFNBDB_524867	14.8618	-1.08883	1.01404	-1.07376	0.282932	0.750645		Ultimate	BIOFNBDB_1024172	9.08511	0.702603	0.948304	0.740906	0.458751	0.819703
Flye	ANEFFJCL_221265	15.271	0.454961	1.07796	0.422058	0.672983	0.967058		Ultimate	BIOFNBDB_593518	20.6009	1.12536	1.04804	1.07377	0.282924	0.750645		Ultimate	BIOFNBDB_1027185	39.9059	-0.707366	0.954667	-0.740956	0.45872	0.819703
Flye	ANEFFJCL_267115	11.5722	0.333714	0.790548	0.42213	0.67293	0.967058		Ultimate	BIOFNBDB_701181	69.5909	0.868801	0.809143	1.07373	0.282944	0.750665		Ultimate	BIOFNBDB_1057273	4.96792	0.835716	1.12788	0.740962	0.458716	0.819703
Flye	ANEFFJCL_191097	13.5258	0.46216	1.09516	0.422	0.673025	0.967069		Ultimate	BIOFNBDB_304171	36.8619	-1.28341	1.19532	-1.07369	0.28296	0.750671		Ultimate	BIOFNBDB_1122750	14.1284	-0.753871	1.01744	-0.740952	0.458723	0.819703
Flye	ANEFFJCL_49084	39.8208	-0.436735	1.03521	-0.421881	0.673112	0.96707		Ultimate	BIOFNBDB_437706	29.9881	-1.11853	1.04175	-1.0737	0.282959	0.750671		Ultimate	BIOFNBDB_1132779	6.36813	-0.932258	1.25818	-0.740957	0.458719	0.819703
Flye	ANEFFJCL_65898	12.3539	-0.383975	0.910083	-0.421912	0.673089	0.96707		Ultimate	BIOFNBDB_728960	4.25442	1.41046	1.31364	1.0737	0.282958	0.750671		Ultimate	BIOFNBDB_1178471	5.10435	-0.828153	1.11734	-0.741182	0.458583	0.819703
Flye	ANEFFJCL_81644	13.8514	-0.422883	1.00238	-0.421878	0.673114	0.96707		Ultimate	BIOFNBDB_248426	39.9129	-1.11209	1.03578	-1.07367	0.28297	0.750676		Ultimate	BIOFNBDB_1190471	51.663	-0.957984	1.29258	-0.741144	0.458606	0.819703
Flye	ANEFFJCL_128073	89.919	0.287774	0.682065	0.421916	0.673087	0.96707		Ultimate	BIOFNBDB_307655	7.08232	1.32763	1.23653	1.07367	0.282971	0.750676		Ultimate	BIOFNBDB_1226359	11.0712	-0.872762	1.17797	-0.740904	0.458752	0.819703
Flye	ANEFFJCL_144996	5.97129	-0.406511	0.963424	-0.421944	0.673066	0.96707		Ultimate	BIOFNBDB_32708	181.485	-1.36603	1.27251	-1.07349	0.283049	0.750678		Ultimate	BIOFNBDB_1257315	21.3497	0.728466	0.982975	0.741083	0.458643	0.819703
Flye	ANEFFJCL_149589	11.921	0.28868	0.684215	0.421914	0.673088	0.96707		Ultimate	BIOFNBDB_33328	5.62033	-1.57222	1.46453	-1.07353	0.283034	0.750678		Ultimate	BIOFNBDB_1298083	4.76974	-1.08287	1.46117	-0.741098	0.458634	0.819703
Flye	ANEFFJCL_178406	45.3498	-0.4243	1.00565	-0.421915	0.673087	0.96707		Ultimate	BIOFNBDB_36769	8.09058	1.35154	1.25887	1.07361	0.282995	0.750678		Ultimate	BIOFNBDB_1306794	5.88517	0.624686	0.84315	0.740895	0.458757	0.819703
Flye	ANEFFJCL_242916	25.8239	-0.37174	0.881101	-0.421904	0.673095	0.96707		Ultimate	BIOFNBDB_60510	350.248	0.723074	0.673573	1.07349	0.283051	0.750678		Ultimate	BIOFNBDB_1317534	6.75216	-0.833836	1.12542	-0.740913	0.458746	0.819703
Flye	ANEFFJCL_61750	14.5916	-0.425268	1.00849	-0.421688	0.673253	0.967078		Ultimate	BIOFNBDB_89141	5.89382	-1.12531	1.0482	-1.07357	0.283016	0.750678		Ultimate	BIOFNBDB_1335548	15.1892	0.943955	1.27375	0.741081	0.458644	0.819703
Flye	ANEFFJCL_66245	133.683	0.447778	1.06182	0.421709	0.673237	0.967078		Ultimate	BIOFNBDB_98837	4.5973	1.53852	1.43309	1.07357	0.283015	0.750678		Ultimate	BIOFNBDB_1442799	7.67781	-0.76351	1.0304	-0.740984	0.458703	0.819703
Flye	ANEFFJCL_89716	47.373	0.299836	0.71088	0.421782	0.673184	0.967078		Ultimate	BIOFNBDB_158580	5.65343	-0.985768	0.918242	-1.07354	0.28303	0.750678		Ultimate	BIOFNBDB_1500166	8.30198	0.697717	0.941596	0.740994	0.458697	0.819703
Flye	ANEFFJCL_98521	5.81227	-0.458163	1.08623	-0.421793	0.673176	0.967078		Ultimate	BIOFNBDB_249519	14.6081	0.928998	0.865287	1.07363	0.282989	0.750678		Ultimate	BIOFNBDB_1539984	9.60616	0.795577	1.07377	0.740921	0.458741	0.819703
Flye	ANEFFJCL_166173	3857.75	0.409917	0.972066	0.421697	0.673246	0.967078		Ultimate	BIOFNBDB_257657	9.55036	-1.21882	1.1353	-1.07357	0.283017	0.750678		Ultimate	BIOFNBDB_1547877	13.5868	0.921582	1.24363	0.741042	0.458668	0.819703
Flye	ANEFFJCL_169765	17.3656	-0.399313	0.946767	-0.421765	0.673197	0.967078		Ultimate	BIOFNBDB_338338	7.8897	0.875675	0.815681	1.07355	0.283024	0.750678		Ultimate	BIOFNBDB_1571498	4.74014	1.02582	1.3842	0.741093	0.458637	0.819703
Flye	ANEFFJCL_174373	53.7572	0.328147	0.778083	0.421738	0.673216	0.967078		Ultimate	BIOFNBDB_458595	10.9153	1.00441	0.935524	1.07363	0.282989	0.750678		Ultimate	BIOFNBDB_1576805	657.273	0.884104	1.19324	0.740929	0.458737	0.819703
Flye	ANEFFJCL_177227	32.2262	-0.26384	0.625467	-0.421829	0.67315	0.967078		Ultimate	BIOFNBDB_488328	31.1504	0.865063	0.805735	1.07363	0.282988	0.750678		Ultimate	BIOFNBDB_1171934	8.45454	0.562336	0.759015	0.740877	0.458768	0.819709
Flye	ANEFFJCL_180342	8.05461	-0.363575	0.862082	-0.421741	0.673214	0.967078		Ultimate	BIOFNBDB_593521	18.7232	0.908366	0.846094	1.0736	0.283002	0.750678		Ultimate	BIOFNBDB_906191	37.5557	0.499244	0.673949	0.740775	0.45883	0.819751
Flye	ANEFFJCL_202331	7.30564	-0.478867	1.13554	-0.421707	0.673239	0.967078		Ultimate	BIOFNBDB_602106	53.025	0.892012	0.830922	1.07352	0.283037	0.750678		Ultimate	BIOFNBDB_1039979	49.8844	-0.868489	1.17244	-0.740751	0.458844	0.819751
Flye	ANEFFJCL_249022	28.6874	-0.365031	0.865595	-0.421711	0.673236	0.967078		Ultimate	BIOFNBDB_624150	14.235	1.59931	1.48974	1.07355	0.283025	0.750678		Ultimate	BIOFNBDB_1132538	31.6222	-0.70991	0.958357	-0.740758	0.45884	0.819751
Flye	ANEFFJCL_275867	12.4202	-0.457607	1.08488	-0.421805	0.673167	0.967078		Ultimate	BIOFNBDB_710509	19.7947	1.30542	1.21602	1.07352	0.283039	0.750678		Ultimate	BIOFNBDB_1314620	14.0329	-0.753643	1.01738	-0.740768	0.458834	0.819751
Flye	ANEFFJCL_38607	27.2164	0.464414	1.10137	0.421669	0.673267	0.967082		Ultimate	BIOFNBDB_762307	42.783	-1.20919	1.12641	-1.07349	0.28305	0.750678		Ultimate	BIOFNBDB_1348089	43.6934	-0.777992	1.05022	-0.740789	0.458821	0.819751
Flye	ANEFFJCL_31140	15.1282	-0.434901	1.03165	-0.421559	0.673347	0.967088		Ultimate	BIOFNBDB_679847	4.52414	1.23498	1.15045	1.07348	0.283058	0.750684		Ultimate	BIOFNBDB_1521188	9.15706	0.773381	1.04397	0.740809	0.458809	0.819751
Flye	ANEFFJCL_35694	59.8926	0.480793	1.14059	0.421531	0.673367	0.967088		Ultimate	BIOFNBDB_527341	11.967	1.04044	0.969247	1.07345	0.283068	0.750697		Ultimate	BIOFNBDB_1542272	5.71116	-0.64541	0.871225	-0.740807	0.45881	0.819751
Flye	ANEFFJCL_49988	22.4986	-0.424209	1.00629	-0.421556	0.673349	0.967088		Ultimate	BIOFNBDB_646224	13.1166	0.964862	0.898848	1.07344	0.283072	0.750697		Ultimate	BIOFNBDB_1036186	21.2458	0.970043	1.30963	0.740698	0.458876	0.819751
Flye	ANEFFJCL_62539	16.1325	0.514052	1.21937	0.421574	0.673336	0.967088		Ultimate	BIOFNBDB_226130	8.48159	-1.16885	1.0889	-1.07342	0.283083	0.750713		Ultimate	BIOFNBDB_1136389	4.9506	0.894102	1.20714	0.740676	0.45889	0.819751
Flye	ANEFFJCL_70036	9.73013	0.328292	0.778867	0.421499	0.67339	0.967088		Ultimate	BIOFNBDB_252268	6.97264	-1.16776	1.08791	-1.0734	0.283094	0.750717		Ultimate	BIOFNBDB_1214265	22.8659	0.989013	1.33517	0.740738	0.458852	0.819751
Flye	ANEFFJCL_93859	19.6782	0.454017	1.07716	0.421496	0.673393	0.967088		Ultimate	BIOFNBDB_534951	8.81782	-0.940711	0.876385	-1.0734	0.283092	0.750717		Ultimate	BIOFNBDB_1343729	54.0836	1.11971	1.51172	0.740687	0.458883	0.819751
Flye	ANEFFJCL_98084	156.823	0.261305	0.619852	0.42156	0.673346	0.967088		Ultimate	BIOFNBDB_66516	30.6046	1.1724	1.09227	1.07336	0.283109	0.750721		Ultimate	BIOFNBDB_1392404	7.04691	0.946751	1.27816	0.740716	0.458865	0.819751
Flye	ANEFFJCL_193245	9.39139	-0.446319	1.05855	-0.421632	0.673294	0.967088		Ultimate	BIOFNBDB_525043	80.4229	-1.27864	1.19123	-1.07338	0.2831	0.750721		Ultimate	BIOFNBDB_1449752	109.977	0.431806	0.582976	0.740692	0.45888	0.819751
Flye	ANEFFJCL_198804	44.119	0.296689	0.703655	0.421639	0.673288	0.967088		Ultimate	BIOFNBDB_645086	4.14928	-1.05475	0.982652	-1.07337	0.283106	0.750721		Ultimate	BIOFNBDB_1023693	18.2361	-0.496004	0.669681	-0.740657	0.458902	0.819759
Flye	ANEFFJCL_222259	232.868	-0.401778	0.953219	-0.421497	0.673392	0.967088		Ultimate	BIOFNBDB_24764	4.24512	1.00001	0.931694	1.07332	0.283127	0.750723		Ultimate	BIOFNBDB_1581483	20.6007	-0.829367	1.11979	-0.740644	0.458909	0.819759
Flye	ANEFFJCL_268891	68.2972	-0.407731	0.96726	-0.421532	0.673367	0.967088		Ultimate	BIOFNBDB_50940	12.7238	0.864637	0.805614	1.07326	0.283152	0.750723		Ultimate	BIOFNBDB_1117284	5267.36	0.410132	0.553769	0.740619	0.458925	0.819773
Flye	ANEFFJCL_12744	11.0253	0.398892	0.94649	0.421444	0.673431	0.967088		Ultimate	BIOFNBDB_101508	5.43381	1.27868	1.19142	1.07324	0.283162	0.750723		Ultimate	BIOFNBDB_1040578	4.76085	-0.870799	1.17595	-0.740504	0.458994	0.819848
Flye	ANEFFJCL_91720	10.1373	0.411621	0.976749	0.42142	0.673448	0.967088		Ultimate	BIOFNBDB_247746	5.81793	1.37742	1.28341	1.07325	0.28316	0.750723		Ultimate	BIOFNBDB_1505575	7.63264	-0.530112	0.715884	-0.740499	0.458997	0.819848
Flye	ANEFFJCL_142382	8.18105	0.389737	0.924812	0.421422	0.673447	0.967088		Ultimate	BIOFNBDB_280394	91.4959	1.6318	1.5203	1.07334	0.28312	0.750723		Ultimate	BIOFNBDB_1534656	4.1143	-1.09773	1.48238	-0.740519	0.458985	0.819848
Flye	ANEFFJCL_156252	6.84142	-0.383397	0.909741	-0.421436	0.673437	0.967088		Ultimate	BIOFNBDB_402788	5.50689	1.19765	1.11591	1.07325	0.28316	0.750723		Ultimate	BIOFNBDB_1547568	13.9746	-0.375732	0.507389	-0.740522	0.458984	0.819848
Flye	ANEFFJCL_227276	88.3707	0.257664	0.611381	0.421446	0.673429	0.967088		Ultimate	BIOFNBDB_449794	3.37047	-1.1232	1.04651	-1.07328	0.283144	0.750723		Ultimate	BIOFNBDB_1286829	37.5085	-0.991752	1.33934	-0.740478	0.45901	0.819858
Flye	ANEFFJCL_33654	6.46823	0.423219	1.00433	0.421394	0.673467	0.967099		Ultimate	BIOFNBDB_467123	5.93745	-1.20899	1.12641	-1.07331	0.283132	0.750723		Ultimate	BIOFNBDB_1030789	6.49328	0.909351	1.22815	0.740426	0.459042	0.819887
Flye	ANEFFJCL_00567	8.20935	-0.439708	1.04359	-0.421341	0.673506	0.967108		Ultimate	BIOFNBDB_538990	10.4275	1.50505	1.4023	1.07327	0.283151	0.750723		Ultimate	BIOFNBDB_1420035	6.79576	-0.724335	0.978256	-0.740435	0.459036	0.819887
Flye	ANEFFJCL_58476	13.3289	-0.390979	0.927941	-0.421341	0.673506	0.967108		Ultimate	BIOFNBDB_546051	141.276	-1.46118	1.36145	-1.07325	0.283159	0.750723		Ultimate	BIOFNBDB_907070	10.0023	0.461996	0.623991	0.740388	0.459064	0.819906
Flye	ANEFFJCL_188425	8.20684	0.482603	1.14537	0.421352	0.673498	0.967108		Ultimate	BIOFNBDB_608603	7.35449	1.21322	1.1304	1.07327	0.283151	0.750723		Ultimate	BIOFNBDB_1058257	6.19764	-1.07614	1.45352	-0.740371	0.459075	0.819906
Flye	ANEFFJCL_237695	15.9123	0.370639	0.879707	0.421322	0.67352	0.967112		Ultimate	BIOFNBDB_152706	6.08735	1.63403	1.52255	1.07322	0.283173	0.75073		Ultimate	BIOFNBDB_1272239	8.40395	0.734004	0.991396	0.740374	0.459073	0.819906
Flye	ANEFFJCL_118714	9.58554	-0.368361	0.874352	-0.421296	0.673539	0.967123		Ultimate	BIOFNBDB_479499	4.37437	1.05971	0.987415	1.07322	0.283173	0.75073		Ultimate	BIOFNBDB_1232844	15.2348	-0.620492	0.838108	-0.740348	0.459089	0.819918
Flye	ANEFFJCL_10258	20.479	-0.330997	0.786416	-0.420893	0.673833	0.967158		Ultimate	BIOFNBDB_241168	67.0233	0.845969	0.788285	1.07318	0.283192	0.750742		Ultimate	BIOFNBDB_801665	6.76131	0.828945	1.11992	0.740181	0.45919	0.819918
Flye	ANEFFJCL_12704	6.1411	0.33468	0.795178	0.420886	0.673838	0.967158		Ultimate	BIOFNBDB_336173	3.33434	1.49503	1.39308	1.07318	0.283191	0.750742		Ultimate	BIOFNBDB_833076	9.46713	-0.707761	0.956309	-0.740097	0.459241	0.819918
Flye	ANEFFJCL_28418	8.99681	-0.395725	0.939701	-0.421119	0.673668	0.967158		Ultimate	BIOFNBDB_368552	12.2174	1.56151	1.45503	1.07318	0.283192	0.750742		Ultimate	BIOFNBDB_842159	13.6864	-0.815434	1.10159	-0.740237	0.459156	0.819918
Flye	ANEFFJCL_51914	52.5146	-0.378599	0.899174	-0.421051	0.673718	0.967158		Ultimate	BIOFNBDB_224167	3.37472	-0.805175	0.750304	-1.07313	0.283212	0.750778		Ultimate	BIOFNBDB_859181	12.7433	-0.86465	1.16829	-0.740096	0.459242	0.819918
Flye	ANEFFJCL_56914	6.26021	-0.402615	0.956569	-0.420895	0.673832	0.967158		Ultimate	BIOFNBDB_317583	18.3972	1.0175	0.948168	1.07313	0.283215	0.750778		Ultimate	BIOFNBDB_869689	7.21005	0.54093	0.730727	0.740263	0.45914	0.819918
Flye	ANEFFJCL_69095	8.46194	0.369146	0.877002	0.420918	0.673815	0.967158		Ultimate	BIOFNBDB_12418	140.821	-1.09474	1.02022	-1.07304	0.283251	0.750783		Ultimate	BIOFNBDB_871740	10.6584	-0.95589	1.29151	-0.740135	0.459218	0.819918
Flye	ANEFFJCL_74135	5.64086	-0.369246	0.876996	-0.421035	0.673729	0.967158		Ultimate	BIOFNBDB_13847	8.08142	1.14703	1.06897	1.07302	0.28326	0.750783		Ultimate	BIOFNBDB_922087	17.2781	-0.873841	1.18074	-0.740082	0.45925	0.819918
Flye	ANEFFJCL_81861	7.68143	-0.366136	0.869987	-0.420852	0.673863	0.967158		Ultimate	BIOFNBDB_17208	16.7484	0.952701	0.88781	1.07309	0.28323	0.750783		Ultimate	BIOFNBDB_956795	27.4482	-0.51554	0.696629	-0.740049	0.45927	0.819918
Flye	ANEFFJCL_103446	12.7302	-0.452959	1.07539	-0.421205	0.673606	0.967158		Ultimate	BIOFNBDB_103753	3.4572	1.54918	1.44372	1.07305	0.283247	0.750783		Ultimate	BIOFNBDB_958751	11.3098	0.775254	1.04738	0.740185	0.459188	0.819918
Flye	ANEFFJCL_103753	24.2719	-0.415744	0.987052	-0.421198	0.673611	0.967158		Ultimate	BIOFNBDB_122653	4.67084	-1.34604	1.25443	-1.07303	0.28326	0.750783		Ultimate	BIOFNBDB_1033859	22.0749	-0.796175	1.07567	-0.740168	0.459198	0.819918
Flye	ANEFFJCL_109171	6.25977	-0.370243	0.879297	-0.421067	0.673706	0.967158		Ultimate	BIOFNBDB_210075	58.7268	-0.833144	0.776397	-1.07309	0.283231	0.750783		Ultimate	BIOFNBDB_1074671	8.0086	1.20827	1.6326	0.740087	0.459247	0.819918
Flye	ANEFFJCL_127871	31.1561	-0.318706	0.757268	-0.420862	0.673856	0.967158		Ultimate	BIOFNBDB_359863	7.46142	-1.07059	0.997736	-1.07302	0.283263	0.750783		Ultimate	BIOFNBDB_1106793	71.4999	-0.82427	1.11356	-0.740213	0.459171	0.819918
Flye	ANEFFJCL_169199	150.328	0.457882	1.08797	0.420858	0.673859	0.967158		Ultimate	BIOFNBDB_489176	24.8394	-1.37013	1.27689	-1.07303	0.283259	0.750783		Ultimate	BIOFNBDB_1147629	7.23257	0.839751	1.13458	0.740145	0.459212	0.819918
Flye	ANEFFJCL_178931	33.1968	-0.427842	1.01604	-0.421088	0.673691	0.967158		Ultimate	BIOFNBDB_625594	5.67014	1.63297	1.5218	1.07305	0.28325	0.750783		Ultimate	BIOFNBDB_1249428	6.18158	-0.661033	0.89317	-0.740098	0.459241	0.819918
Flye	ANEFFJCL_179885	24.3188	-0.443922	1.05477	-0.420871	0.673849	0.967158		Ultimate	BIOFNBDB_744830	36.0474	-0.808481	0.753419	-1.07308	0.283234	0.750783		Ultimate	BIOFNBDB_1301444	4.98217	-0.903904	1.22131	-0.74011	0.459233	0.819918
Flye	ANEFFJCL_187419	49.7977	-0.40953	0.972981	-0.420902	0.673826	0.967158		Ultimate	BIOFNBDB_92315	4.12919	1.33886	1.2479	1.07289	0.283322	0.750806		Ultimate	BIOFNBDB_1335111	4.29853	0.895214	1.20953	0.740135	0.459218	0.819918
Flye	ANEFFJCL_187989	23.4644	-0.485073	1.15205	-0.421051	0.673718	0.967158		Ultimate	BIOFNBDB_108159	6.51186	1.11105	1.03554	1.07292	0.283309	0.750806		Ultimate	BIOFNBDB_1348584	4.39613	-0.596354	0.805535	-0.74032	0.459106	0.819918
Flye	ANEFFJCL_190586	37.9994	0.290495	0.690044	0.42098	0.673769	0.967158		Ultimate	BIOFNBDB_184281	10.2274	-1.14382	1.06611	-1.07289	0.28332	0.750806		Ultimate	BIOFNBDB_1349667	13.6445	-0.795475	1.07489	-0.740052	0.459268	0.819918
Flye	ANEFFJCL_191200	80.0596	-0.417903	0.992681	-0.420984	0.673767	0.967158		Ultimate	BIOFNBDB_264685	7.26744	-1.12482	1.04843	-1.07286	0.283334	0.750806		Ultimate	BIOFNBDB_1430543	15.1055	0.540157	0.729721	0.740223	0.459165	0.819918
Flye	ANEFFJCL_193319	12.7191	-0.469983	1.11649	-0.420946	0.673795	0.967158		Ultimate	BIOFNBDB_307499	3.55561	-1.21823	1.1354	-1.07295	0.283295	0.750806		Ultimate	BIOFNBDB_1512673	8.68471	-0.497759	0.672547	-0.740111	0.459233	0.819918
Flye	ANEFFJCL_216600	23.2853	0.426707	1.01356	0.421001	0.673755	0.967158		Ultimate	BIOFNBDB_403307	22.15	1.55285	1.44728	1.07294	0.283296	0.750806		Ultimate	BIOFNBDB_1544653	8.63753	-0.73429	0.991967	-0.740236	0.459157	0.819918
Flye	ANEFFJCL_221759	6.59233	-0.511112	1.21381	-0.421079	0.673697	0.967158		Ultimate	BIOFNBDB_442425	14.8413	-1.47754	1.37711	-1.07293	0.283301	0.750806		Ultimate	BIOFNBDB_1577386	28.0848	-0.975382	1.31768	-0.740224	0.459164	0.819918
Flye	ANEFFJCL_232251	58.8323	-0.349339	0.829742	-0.421021	0.67374	0.967158		Ultimate	BIOFNBDB_461035	3.50045	-1.26581	1.17981	-1.07289	0.283322	0.750806		Ultimate	BIOFNBDB_1584643	153.75	-0.438734	0.592838	-0.740057	0.459265	0.819918
Flye	ANEFFJCL_253632	18.4668	-0.343569	0.816252	-0.420911	0.67382	0.967158		Ultimate	BIOFNBDB_489177	31.2056	-1.45693	1.35798	-1.07286	0.283333	0.750806		Ultimate	BIOFNBDB_1587553	20.0058	-0.541668	0.731707	-0.74028	0.45913	0.819918
Flye	ANEFFJCL_254650	88.4894	-0.370786	0.880647	-0.421038	0.673727	0.967158		Ultimate	BIOFNBDB_521747	31.3986	0.81379	0.758447	1.07297	0.283285	0.750806		Ultimate	BIOFNBDB_940406	17.0688	0.969162	1.30963	0.740025	0.459285	0.81993
Flye	ANEFFJCL_267431	12.7103	-0.412403	0.979668	-0.420962	0.673783	0.967158		Ultimate	BIOFNBDB_528467	5.41985	1.19573	1.11451	1.07287	0.283329	0.750806		Ultimate	BIOFNBDB_905265	13.6376	-0.889988	1.20272	-0.739978	0.459313	0.819947
Flye	ANEFFJCL_270722	18.6796	-0.32757	0.777656	-0.421227	0.673589	0.967158		Ultimate	BIOFNBDB_656585	5.56051	-1.41915	1.32275	-1.07288	0.283323	0.750806		Ultimate	BIOFNBDB_1172559	10.9833	0.601234	0.812501	0.73998	0.459312	0.819947
Flye	ANEFFJCL_32767	5.76235	0.449576	1.06831	0.420827	0.673881	0.967168		Ultimate	BIOFNBDB_748728	6.56604	1.19776	1.11639	1.0729	0.283318	0.750806		Ultimate	BIOFNBDB_1372176	5.11801	0.973002	1.31492	0.739973	0.459317	0.819947
Flye	ANEFFJCL_208065	42.5507	-0.334522	0.794943	-0.420813	0.673892	0.967168		Ultimate	BIOFNBDB_787327	4.49658	1.58982	1.48186	1.07285	0.283337	0.750806		Ultimate	BIOFNBDB_1489996	4.57812	-0.97151	1.31293	-0.739958	0.459325	0.819949
Flye	ANEFFJCL_01818	1139.84	-0.348374	0.828773	-0.420349	0.674231	0.967168		Ultimate	BIOFNBDB_10169	30.2494	1.05478	0.983271	1.07273	0.283394	0.750824		Ultimate	BIOFNBDB_1193235	7.32708	0.880795	1.19035	0.739945	0.459334	0.81995
Flye	ANEFFJCL_03056	16.6847	-0.473432	1.12627	-0.420355	0.674226	0.967168		Ultimate	BIOFNBDB_49454	27.504	-1.17904	1.09914	-1.07269	0.283411	0.750824		Ultimate	BIOFNBDB_1323551	16.9191	0.663797	0.897109	0.73993	0.459343	0.819952
Flye	ANEFFJCL_14331	27.0937	-0.431576	1.02602	-0.420632	0.674024	0.967168		Ultimate	BIOFNBDB_58150	49.8616	-1.15796	1.07949	-1.07269	0.28341	0.750824		Ultimate	BIOFNBDB_1411277	23.0878	-1.04295	1.40959	-0.739896	0.459363	0.819976
Flye	ANEFFJCL_27223	86.0591	0.30409	0.722657	0.420794	0.673905	0.967168		Ultimate	BIOFNBDB_75839	5.638	-1.02445	0.954956	-1.07277	0.283374	0.750824		Ultimate	BIOFNBDB_912455	16.7188	-0.390489	0.527779	-0.739871	0.459378	0.81998
Flye	ANEFFJCL_32682	27.164	0.483658	1.15078	0.420288	0.674275	0.967168		Ultimate	BIOFNBDB_104584	7.01566	1.06873	0.996335	1.07266	0.283423	0.750824		Ultimate	BIOFNBDB_1031866	8.62075	1.06246	1.43605	0.739853	0.459389	0.81998
Flye	ANEFFJCL_41915	8.88868	0.391182	0.930731	0.420295	0.67427	0.967168		Ultimate	BIOFNBDB_201337	8.12121	-1.50915	1.40688	-1.07269	0.283409	0.750824		Ultimate	BIOFNBDB_1186075	27.0151	-0.922969	1.24758	-0.73981	0.459415	0.81998
Flye	ANEFFJCL_50456	18.5409	0.421595	1.0028	0.420417	0.674181	0.967168		Ultimate	BIOFNBDB_244874	4.28997	1.23588	1.15211	1.0727	0.283404	0.750824		Ultimate	BIOFNBDB_1246057	6.11919	0.814604	1.10111	0.739805	0.459418	0.81998
Flye	ANEFFJCL_54104	8.75462	-0.376955	0.89639	-0.420526	0.674101	0.967168		Ultimate	BIOFNBDB_253289	29.5626	1.60645	1.49756	1.07271	0.283399	0.750824		Ultimate	BIOFNBDB_1379821	21.6785	0.532847	0.720226	0.739832	0.459402	0.81998
Flye	ANEFFJCL_54427	64.2255	0.4723	1.12371	0.420305	0.674263	0.967168		Ultimate	BIOFNBDB_297238	7.19593	-1.38827	1.29412	-1.07275	0.283382	0.750824		Ultimate	BIOFNBDB_1443213	30.6813	0.731	0.98808	0.739818	0.45941	0.81998
Flye	ANEFFJCL_78892	55.0406	-0.421007	1.00073	-0.4207	0.673974	0.967168		Ultimate	BIOFNBDB_349936	38.8099	-1.05976	0.987853	-1.07279	0.283364	0.750824		Ultimate	BIOFNBDB_1495006	4.954	1.14164	1.54315	0.739808	0.459416	0.81998
Flye	ANEFFJCL_84710	12.0211	-0.394705	0.938696	-0.420482	0.674133	0.967168		Ultimate	BIOFNBDB_371488	8.29408	1.21302	1.13085	1.07266	0.283422	0.750824		Ultimate	BIOFNBDB_986879	6.56521	-0.611552	0.826713	-0.739739	0.459458	0.819988
Flye	ANEFFJCL_86184	32.7573	-0.381725	0.908137	-0.420339	0.674238	0.967168		Ultimate	BIOFNBDB_429519	5.50351	1.46345	1.36427	1.0727	0.283406	0.750824		Ultimate	BIOFNBDB_1054656	11.8253	0.495258	0.669508	0.739735	0.459461	0.819988
Flye	ANEFFJCL_110795	139.613	0.369476	0.878258	0.420692	0.67398	0.967168		Ultimate	BIOFNBDB_453565	5.58891	-1.41823	1.32205	-1.07276	0.283381	0.750824		Ultimate	BIOFNBDB_1117120	13.134	0.712086	0.962569	0.739777	0.459436	0.819988
Flye	ANEFFJCL_117613	32.8106	-0.378469	0.900456	-0.420309	0.67426	0.967168		Ultimate	BIOFNBDB_476323	3.99856	-1.36458	1.27214	-1.07267	0.283421	0.750824		Ultimate	BIOFNBDB_1497643	5.01747	-0.956819	1.2934	-0.739771	0.459439	0.819988
Flye	ANEFFJCL_118239	10.6399	0.281645	0.669955	0.420394	0.674198	0.967168		Ultimate	BIOFNBDB_526244	7.91356	-1.06701	0.994654	-1.07274	0.283388	0.750824		Ultimate	BIOFNBDB_1524856	122.481	-0.771769	1.04331	-0.739735	0.459461	0.819988
Flye	ANEFFJCL_123650	50.193	0.443322	1.05361	0.420763	0.673928	0.967168		Ultimate	BIOFNBDB_553861	5.59782	1.09831	1.02383	1.07275	0.283384	0.750824		Ultimate	BIOFNBDB_1233567	6.51466	0.638127	0.862671	0.739711	0.459475	0.820001
Flye	ANEFFJCL_125358	198.571	0.3615	0.859346	0.420669	0.673997	0.967168		Ultimate	BIOFNBDB_629967	15.3242	-1.05452	0.982998	-1.07276	0.283378	0.750824		Ultimate	BIOFNBDB_859413	26.6098	0.476448	0.644122	0.739685	0.459491	0.820001
Flye	ANEFFJCL_127637	11.9311	-0.4122	0.980263	-0.420499	0.674121	0.967168		Ultimate	BIOFNBDB_184274	15.017	-0.896915	0.836175	-1.07264	0.283433	0.750837		Ultimate	BIOFNBDB_1428856	6.97569	-0.889503	1.20253	-0.739691	0.459487	0.820001
Flye	ANEFFJCL_129267	7.09451	-0.406141	0.965717	-0.420559	0.674077	0.967168		Ultimate	BIOFNBDB_03532	268.644	-0.77669	0.724106	-1.07262	0.283442	0.75085		Ultimate	BIOFNBDB_893264	13.6457	-0.874985	1.18298	-0.739643	0.459516	0.82002
Flye	ANEFFJCL_135964	5.76863	-0.428928	1.02046	-0.420327	0.674246	0.967168		Ultimate	BIOFNBDB_05459	112.887	-1.02382	0.954584	-1.07253	0.283481	0.750865		Ultimate	BIOFNBDB_1271015	4.21392	0.712003	0.962623	0.739649	0.459513	0.82002
Flye	ANEFFJCL_138816	8.24222	-0.352925	0.839259	-0.420519	0.674106	0.967168		Ultimate	BIOFNBDB_184120	10.6548	1.50469	1.40287	1.07258	0.28346	0.750865		Ultimate	BIOFNBDB_1084759	10.5672	-0.597397	0.807708	-0.73962	0.459531	0.820032
Flye	ANEFFJCL_153287	68.923	-0.284476	0.67687	-0.420281	0.67428	0.967168		Ultimate	BIOFNBDB_256531	8.57601	1.77268	1.65282	1.07252	0.283488	0.750865		Ultimate	BIOFNBDB_948260	7.82682	-0.938213	1.26859	-0.73957	0.459561	0.820059
Flye	ANEFFJCL_166081	29.9502	0.371405	0.882968	0.420633	0.674023	0.967168		Ultimate	BIOFNBDB_266786	5.92813	1.78085	1.66047	1.0725	0.283495	0.750865		Ultimate	BIOFNBDB_1213461	7.46889	0.747507	1.01073	0.739572	0.45956	0.820059
Flye	ANEFFJCL_210581	5.91931	-0.33467	0.795596	-0.420653	0.674009	0.967168		Ultimate	BIOFNBDB_300530	660.192	1.40328	1.30841	1.07251	0.283491	0.750865		Ultimate	BIOFNBDB_1557448	6.39915	-0.666756	0.901591	-0.739533	0.459583	0.820086
Flye	ANEFFJCL_223473	90.3737	0.341611	0.812645	0.42037	0.674215	0.967168		Ultimate	BIOFNBDB_351175	3.76895	1.68847	1.57432	1.07251	0.283493	0.750865		Ultimate	BIOFNBDB_797154	7.70744	-0.860954	1.16456	-0.739299	0.459726	0.820091
Flye	ANEFFJCL_233982	64.2094	0.425846	1.01215	0.420733	0.67395	0.967168		Ultimate	BIOFNBDB_372060	22.8139	-0.990721	0.923723	-1.07253	0.283482	0.750865		Ultimate	BIOFNBDB_834161	26.9758	-0.875416	1.18428	-0.739194	0.459789	0.820091
Flye	ANEFFJCL_234742	6.4603	-0.40542	0.964368	-0.420399	0.674194	0.967168		Ultimate	BIOFNBDB_501274	3.28148	1.09988	1.02547	1.07256	0.28347	0.750865		Ultimate	BIOFNBDB_835988	5.16562	0.598588	0.809453	0.739497	0.459606	0.820091
Flye	ANEFFJCL_236921	8.27151	0.422606	1.00487	0.420557	0.674078	0.967168		Ultimate	BIOFNBDB_566787	7.34752	-1.21194	1.12999	-1.07252	0.283485	0.750865		Ultimate	BIOFNBDB_853287	6.64348	0.760626	1.02907	0.739138	0.459823	0.820091
Flye	ANEFFJCL_254438	8.97161	-0.381285	0.906582	-0.420574	0.674066	0.967168		Ultimate	BIOFNBDB_757208	9.31414	0.835652	0.779151	1.07252	0.283488	0.750865		Ultimate	BIOFNBDB_860849	8.89619	0.956375	1.29352	0.739361	0.459688	0.820091
Flye	ANEFFJCL_267940	68.6897	-0.326366	0.776499	-0.420304	0.674264	0.967168		Ultimate	BIOFNBDB_726774	21.8084	0.670541	0.625223	1.07248	0.283503	0.750876		Ultimate	BIOFNBDB_893354	7.43705	1.15045	1.55592	0.739404	0.459661	0.820091
Flye	ANEFFJCL_269579	7.15975	-0.431682	1.02618	-0.42067	0.673996	0.967168		Ultimate	BIOFNBDB_302676	8.15673	-1.12017	1.04448	-1.07247	0.283511	0.750884		Ultimate	BIOFNBDB_898394	4.17908	-0.842456	1.13971	-0.739185	0.459795	0.820091
Flye	ANEFFJCL_273712	7.96193	-0.415124	0.987332	-0.42045	0.674157	0.967168		Ultimate	BIOFNBDB_365634	15.7158	0.681689	0.635638	1.07245	0.283519	0.750893		Ultimate	BIOFNBDB_924682	4.58482	0.591873	0.800747	0.739151	0.459815	0.820091
Flye	ANEFFJCL_278580	103.661	-0.300471	0.714844	-0.420331	0.674244	0.967168		Ultimate	BIOFNBDB_513810	46.516	-0.916567	0.854664	-1.07243	0.283527	0.750894		Ultimate	BIOFNBDB_960825	4.13831	0.73252	0.990885	0.739258	0.45975	0.820091
Flye	ANEFFJCL_280097	32.2819	-0.449413	1.06923	-0.420313	0.674257	0.967168		Ultimate	BIOFNBDB_540521	8.46785	1.24003	1.15629	1.07243	0.283529	0.750894		Ultimate	BIOFNBDB_995026	6.72502	0.808957	1.09411	0.739377	0.459678	0.820091
Flye	ANEFFJCL_280232	96.0867	-0.40194	0.955765	-0.420542	0.674089	0.967168		Ultimate	BIOFNBDB_380381	5.12443	-1.17203	1.09291	-1.07239	0.283543	0.750918		Ultimate	BIOFNBDB_1017393	57.3147	-0.867026	1.17294	-0.739188	0.459793	0.820091
Flye	ANEFFJCL_150256	19.8276	0.278294	0.662204	0.420255	0.6743	0.96718		Ultimate	BIOFNBDB_122372	4.58547	1.34188	1.25135	1.07234	0.283566	0.750934		Ultimate	BIOFNBDB_1042404	24.3333	-0.626823	0.847891	-0.739273	0.459741	0.820091
Flye	ANEFFJCL_215448	7.19664	-0.390032	0.928154	-0.420223	0.674322	0.967181		Ultimate	BIOFNBDB_249362	13.7002	-1.06096	0.989364	-1.07237	0.283556	0.750934		Ultimate	BIOFNBDB_1054155	4.71666	-0.734576	0.993887	-0.739094	0.45985	0.820091
Flye	ANEFFJCL_254122	18.0605	0.471914	1.12297	0.420238	0.674311	0.967181		Ultimate	BIOFNBDB_287052	27.4801	0.834547	0.778251	1.07234	0.283569	0.750934		Ultimate	BIOFNBDB_1100267	69.6962	-0.680962	0.920981	-0.739388	0.459671	0.820091
Flye	ANEFFJCL_92121	22.8543	0.494994	1.17798	0.420204	0.674336	0.967186		Ultimate	BIOFNBDB_511137	4.48059	1.03461	0.964828	1.07233	0.283573	0.750934		Ultimate	BIOFNBDB_1114319	7.56606	0.576196	0.779424	0.739258	0.45975	0.820091
Flye	ANEFFJCL_06947	36.0137	-0.377274	0.898026	-0.420114	0.674402	0.967226		Ultimate	BIOFNBDB_717579	7.68482	1.68723	1.57344	1.07232	0.283577	0.750934		Ultimate	BIOFNBDB_1119058	5.04318	1.06809	1.44455	0.739392	0.459669	0.820091
Flye	ANEFFJCL_153169	43.881	0.261051	0.621416	0.420091	0.674419	0.967226		Ultimate	BIOFNBDB_721591	44.4925	1.01664	0.948055	1.07235	0.283565	0.750934		Ultimate	BIOFNBDB_1120448	24.5928	0.56161	0.759864	0.739092	0.459851	0.820091
Flye	ANEFFJCL_170070	13.9399	0.481255	1.14545	0.420146	0.674378	0.967226		Ultimate	BIOFNBDB_27520	3.97497	-1.26131	1.17628	-1.07228	0.283593	0.750945		Ultimate	BIOFNBDB_1168480	17.8172	1.21795	1.64779	0.739143	0.45982	0.820091
Flye	ANEFFJCL_179777	10.1174	-0.23182	0.551834	-0.420089	0.67442	0.967226		Ultimate	BIOFNBDB_175689	4.82453	-0.997164	0.929933	-1.0723	0.283587	0.750945		Ultimate	BIOFNBDB_1181985	6.22771	0.890542	1.20483	0.739142	0.459821	0.820091
Flye	ANEFFJCL_250882	15.0855	-0.436984	1.0401	-0.420135	0.674387	0.967226		Ultimate	BIOFNBDB_566197	7.7595	-1.29359	1.20639	-1.07228	0.283595	0.750945		Ultimate	BIOFNBDB_1242530	92.6641	-0.703271	0.951182	-0.739365	0.459685	0.820091
Flye	ANEFFJCL_66132	11.6125	0.35029	0.833966	0.420029	0.674464	0.967241		Ultimate	BIOFNBDB_27495	5.00082	-1.26856	1.18309	-1.07224	0.283612	0.75095		Ultimate	BIOFNBDB_1260108	26.3396	0.793491	1.07358	0.739111	0.45984	0.820091
Flye	ANEFFJCL_119431	11.8499	-0.352117	0.838287	-0.420043	0.674454	0.967241		Ultimate	BIOFNBDB_459954	3.89062	1.17803	1.09867	1.07223	0.283615	0.75095		Ultimate	BIOFNBDB_1314630	4.40473	-1.20702	1.63258	-0.739328	0.459708	0.820091
Flye	ANEFFJCL_150877	14.773	0.447305	1.06494	0.42003	0.674463	0.967241		Ultimate	BIOFNBDB_584644	4.75647	1.07587	1.00339	1.07223	0.283615	0.75095		Ultimate	BIOFNBDB_1322352	5.36075	0.705276	0.954211	0.739119	0.459834	0.820091
Flye	ANEFFJCL_59800	25.101	0.445267	1.06022	0.419975	0.674503	0.967251		Ultimate	BIOFNBDB_716612	4.19149	0.920238	0.858224	1.07226	0.283604	0.75095		Ultimate	BIOFNBDB_1364037	6.93213	0.625955	0.846681	0.739305	0.459722	0.820091
Flye	ANEFFJCL_59882	33.5546	0.481279	1.14595	0.419983	0.674498	0.967251		Ultimate	BIOFNBDB_605156	9.45962	-1.0226	0.953723	-1.07222	0.28362	0.75095		Ultimate	BIOFNBDB_1375834	4.59195	0.648392	0.877253	0.739116	0.459836	0.820091
Flye	ANEFFJCL_279981	13.5882	-0.339265	0.807823	-0.419975	0.674504	0.967251		Ultimate	BIOFNBDB_47597	8.54184	1.07725	1.00479	1.07212	0.283668	0.750998		Ultimate	BIOFNBDB_1391072	11.0155	-0.622243	0.841668	-0.739297	0.459727	0.820091
Flye	ANEFFJCL_118854	32.3945	-0.399805	0.952059	-0.419938	0.674531	0.967263		Ultimate	BIOFNBDB_110619	926.904	-1.36499	1.27311	-1.07217	0.283644	0.750998		Ultimate	BIOFNBDB_1403851	4.18784	0.905512	1.22488	0.739267	0.459745	0.820091
Flye	ANEFFJCL_141631	21.9518	0.419603	0.999249	0.419919	0.674545	0.967263		Ultimate	BIOFNBDB_122596	36.0987	0.866193	0.807964	1.07207	0.283689	0.750998		Ultimate	BIOFNBDB_1447286	7.68795	1.06727	1.44331	0.73946	0.459628	0.820091
Flye	ANEFFJCL_144559	54.1011	0.457756	1.09012	0.419912	0.674549	0.967263		Ultimate	BIOFNBDB_200390	4.15742	-1.60549	1.49755	-1.07207	0.283688	0.750998		Ultimate	BIOFNBDB_1491852	45.1301	-0.700276	0.94709	-0.739398	0.459666	0.820091
Flye	ANEFFJCL_203821	18.8786	-0.458461	1.09183	-0.419903	0.674557	0.967263		Ultimate	BIOFNBDB_212373	7.3705	1.00417	0.936633	1.0721	0.283674	0.750998		Ultimate	BIOFNBDB_1515245	18.5209	-0.893725	1.20918	-0.739117	0.459836	0.820091
Flye	ANEFFJCL_270148	11.6243	-0.39817	0.948292	-0.419881	0.674572	0.96727		Ultimate	BIOFNBDB_220341	13.1999	-1.0784	1.00586	-1.07212	0.283667	0.750998		Ultimate	BIOFNBDB_1532528	17.7282	-0.844912	1.14312	-0.739125	0.459831	0.820091
Flye	ANEFFJCL_23217	23.9456	0.32037	0.76325	0.419744	0.674673	0.967286		Ultimate	BIOFNBDB_230557	7.7542	1.13608	1.05965	1.07213	0.283662	0.750998		Ultimate	BIOFNBDB_1544179	43.7755	0.452846	0.612449	0.739401	0.459664	0.820091
Flye	ANEFFJCL_63060	21.6941	-0.304121	0.724464	-0.419787	0.674641	0.967286		Ultimate	BIOFNBDB_405937	17.5534	-0.807523	0.753221	-1.07209	0.283678	0.750998		Ultimate	BIOFNBDB_1565834	9.81432	-0.59102	0.799432	-0.7393	0.459725	0.820091
Flye	ANEFFJCL_96515	23.0147	-0.512675	1.22127	-0.419788	0.674641	0.967286		Ultimate	BIOFNBDB_411755	4.48892	-1.39998	1.30584	-1.07209	0.283678	0.750998		Ultimate	BIOFNBDB_1581554	5.69016	-0.570973	0.772315	-0.739301	0.459724	0.820091
Flye	ANEFFJCL_100104	9.51036	0.431082	1.0268	0.41983	0.674609	0.967286		Ultimate	BIOFNBDB_441481	18.3301	1.27936	1.19331	1.07211	0.283671	0.750998		Ultimate	BIOFNBDB_1586665	33.1257	-1.1176	1.51135	-0.739473	0.45962	0.820091
Flye	ANEFFJCL_181394	2875.69	0.219154	0.522091	0.419763	0.674659	0.967286		Ultimate	BIOFNBDB_553398	13.7491	-0.97702	0.911326	-1.07209	0.283681	0.750998		Ultimate	BIOFNBDB_1282758	5.20816	-1.03097	1.39494	-0.739074	0.459862	0.820097
Flye	ANEFFJCL_199238	13.3058	0.397523	0.946951	0.419793	0.674637	0.967286		Ultimate	BIOFNBDB_485546	4.67167	1.0473	0.976906	1.07206	0.283695	0.751001		Ultimate	BIOFNBDB_1437505	7.27794	0.72714	0.983956	0.738996	0.459909	0.820168
Flye	ANEFFJCL_241931	39.1672	-0.326133	0.776939	-0.419767	0.674656	0.967286		Ultimate	BIOFNBDB_277068	22.797	-1.09877	1.02495	-1.07202	0.283712	0.751021		Ultimate	BIOFNBDB_898090	5.21147	-0.823707	1.11471	-0.738945	0.45994	0.820179
Flye	ANEFFJCL_254367	7.51502	-0.383857	0.91449	-0.419749	0.674669	0.967286		Ultimate	BIOFNBDB_292035	17.6925	-0.843665	0.786987	-1.07202	0.283712	0.751021		Ultimate	BIOFNBDB_930906	10.7191	-0.486196	0.658	-0.738899	0.459969	0.820179
Flye	ANEFFJCL_47120	13.5165	0.43693	1.04101	0.419719	0.674691	0.967296		Ultimate	BIOFNBDB_531742	10.2433	-1.41893	1.32364	-1.07199	0.283723	0.751026		Ultimate	BIOFNBDB_1050010	4.70608	-0.646351	0.874674	-0.738963	0.45993	0.820179
Flye	ANEFFJCL_53232	11.8375	0.364337	0.868094	0.419697	0.674707	0.967303		Ultimate	BIOFNBDB_540661	8.97381	-0.889282	0.829554	-1.072	0.28372	0.751026		Ultimate	BIOFNBDB_1096611	23.2674	0.542879	0.734708	0.738905	0.459965	0.820179
Flye	ANEFFJCL_221472	49.8132	0.392555	0.935476	0.419631	0.674755	0.967356		Ultimate	BIOFNBDB_07012	4.20161	0.866782	0.808682	1.07185	0.283789	0.751121		Ultimate	BIOFNBDB_1137282	6.36009	0.956664	1.2947	0.738907	0.459964	0.820179
Flye	ANEFFJCL_86274	232.576	0.360868	0.859996	0.419615	0.674767	0.967357		Ultimate	BIOFNBDB_37177	79.7694	-0.652299	0.608571	-1.07185	0.283786	0.751121		Ultimate	BIOFNBDB_1214964	8.13355	0.628174	0.850081	0.738958	0.459933	0.820179
Flye	ANEFFJCL_108050	9.9609	0.38016	0.906036	0.419586	0.674788	0.967361		Ultimate	BIOFNBDB_76085	120.04	0.872733	0.81425	1.07183	0.283799	0.751121		Ultimate	BIOFNBDB_1552674	5.54931	-0.849762	1.15001	-0.738916	0.459958	0.820179
Flye	ANEFFJCL_181505	21.6633	-0.450278	1.07316	-0.419581	0.674791	0.967361		Ultimate	BIOFNBDB_166909	3.93397	0.953433	0.889566	1.0718	0.283812	0.751121		Ultimate	BIOFNBDB_933681	7.00168	-0.732677	0.991613	-0.738873	0.459984	0.820188
Flye	ANEFFJCL_42128	23.9131	0.32732	0.780169	0.419549	0.674815	0.967363		Ultimate	BIOFNBDB_193521	9.04997	0.790416	0.73747	1.07179	0.283813	0.751121		Ultimate	BIOFNBDB_1365585	18.9188	0.606579	0.82096	0.738866	0.459988	0.820188
Flye	ANEFFJCL_223124	5.49353	-0.460758	1.0982	-0.419556	0.67481	0.967363		Ultimate	BIOFNBDB_210059	11.3476	0.885757	0.826428	1.07179	0.283814	0.751121		Ultimate	BIOFNBDB_1473445	4.59873	-1.27785	1.72958	-0.738821	0.460016	0.820223
Flye	ANEFFJCL_25687	309.542	0.405589	0.966872	0.419486	0.674861	0.967365		Ultimate	BIOFNBDB_299853	18.8155	1.66492	1.55335	1.07183	0.283797	0.751121		Ultimate	BIOFNBDB_1533739	14.0702	0.715815	0.968878	0.738808	0.460023	0.820223
Flye	ANEFFJCL_168577	13.0676	-0.428676	1.02187	-0.419501	0.67485	0.967365		Ultimate	BIOFNBDB_310162	10.3734	-1.13305	1.05716	-1.07179	0.283815	0.751121		Ultimate	BIOFNBDB_794081	7.70108	0.526258	0.712335	0.738778	0.460042	0.820242
Flye	ANEFFJCL_190506	24.74	-0.35631	0.849387	-0.41949	0.674858	0.967365		Ultimate	BIOFNBDB_350718	22.1108	0.923753	0.861823	1.07186	0.283783	0.751121		Ultimate	BIOFNBDB_1287757	6.0917	0.917223	1.24163	0.738724	0.460074	0.820287
Flye	ANEFFJCL_248994	11.5868	0.412741	0.983852	0.419515	0.674839	0.967365		Ultimate	BIOFNBDB_411820	13.4301	0.93528	0.872578	1.07186	0.283784	0.751121		Ultimate	BIOFNBDB_833990	114.921	-0.418699	0.566816	-0.738686	0.460098	0.820302
Flye	ANEFFJCL_42210	44.4815	-0.447627	1.06716	-0.419455	0.674884	0.967375		Ultimate	BIOFNBDB_573490	4.4878	-1.55378	1.44964	-1.07184	0.283794	0.751121		Ultimate	BIOFNBDB_960694	5.57311	-0.725506	0.982149	-0.738692	0.460094	0.820302
Flye	ANEFFJCL_54544	17.3647	0.351734	0.838596	0.419431	0.674901	0.967375		Ultimate	BIOFNBDB_631571	19.8613	1.17621	1.09739	1.07182	0.283799	0.751121		Ultimate	BIOFNBDB_1146022	7.08285	-0.567323	0.768071	-0.738633	0.46013	0.820324
Flye	ANEFFJCL_94563	56.2044	-0.396731	0.945866	-0.419436	0.674897	0.967375		Ultimate	BIOFNBDB_143657	7.63831	0.809764	0.755599	1.07168	0.283862	0.751134		Ultimate	BIOFNBDB_1208948	12.6204	-0.684514	0.926759	-0.738611	0.460143	0.820324
Flye	ANEFFJCL_67032	8.20586	0.324652	0.774064	0.419413	0.674915	0.967379		Ultimate	BIOFNBDB_363249	122.397	-0.647966	0.604618	-1.07169	0.283857	0.751134		Ultimate	BIOFNBDB_1239044	7.5155	0.725388	0.982107	0.738603	0.460148	0.820324
Flye	ANEFFJCL_02144	6.79962	0.42732	1.02016	0.418877	0.675306	0.967387		Ultimate	BIOFNBDB_384507	3.92912	-1.48293	1.3837	-1.07171	0.28385	0.751134		Ultimate	BIOFNBDB_1305700	56.0607	-0.589267	0.797788	-0.738626	0.460134	0.820324
Flye	ANEFFJCL_02541	11.7202	-0.303526	0.726686	-0.417685	0.676177	0.967387		Ultimate	BIOFNBDB_389084	4.00315	1.35821	1.26726	1.07177	0.283825	0.751134		Ultimate	BIOFNBDB_1442052	4.41064	-0.999929	1.35377	-0.738628	0.460133	0.820324
Flye	ANEFFJCL_02939	15.2928	-0.422767	1.0082	-0.41933	0.674975	0.967387		Ultimate	BIOFNBDB_435905	149.685	-0.98535	0.919397	-1.07174	0.283839	0.751134		Ultimate	BIOFNBDB_1518749	4.6808	-0.931711	1.26149	-0.738582	0.460161	0.820333
Flye	ANEFFJCL_04294	40.4357	0.296299	0.709604	0.417556	0.676272	0.967387		Ultimate	BIOFNBDB_513109	20.467	0.804255	0.750416	1.07175	0.283834	0.751134		Ultimate	BIOFNBDB_888595	5.16735	-0.652508	0.88355	-0.738507	0.460207	0.820358
Flye	ANEFFJCL_04309	33.1943	-0.478053	1.14946	-0.415892	0.677489	0.967387		Ultimate	BIOFNBDB_542124	4.01293	-1.12096	1.04598	-1.07169	0.283861	0.751134		Ultimate	BIOFNBDB_983695	10.7665	0.944995	1.27957	0.738526	0.460195	0.820358
Flye	ANEFFJCL_04330	7.38463	-0.385614	0.921958	-0.418255	0.675761	0.967387		Ultimate	BIOFNBDB_552826	48.3963	0.680491	0.634969	1.07169	0.283859	0.751134		Ultimate	BIOFNBDB_1184415	8.02766	-0.857406	1.16101	-0.738498	0.460212	0.820358
Flye	ANEFFJCL_04588	12.0049	-0.441831	1.05385	-0.419254	0.67503	0.967387		Ultimate	BIOFNBDB_663507	8.23296	-1.4257	1.33029	-1.07173	0.283843	0.751134		Ultimate	BIOFNBDB_1198446	8.67183	0.945227	1.27988	0.738531	0.460192	0.820358
Flye	ANEFFJCL_05924	6.34755	0.36114	0.867773	0.416169	0.677286	0.967387		Ultimate	BIOFNBDB_17764	137.768	-1.09756	1.02417	-1.07166	0.283873	0.751139		Ultimate	BIOFNBDB_1367206	5.48722	-0.81693	1.1062	-0.738502	0.460209	0.820358
Flye	ANEFFJCL_06039	5.73128	-0.433736	1.04026	-0.416948	0.676716	0.967387		Ultimate	BIOFNBDB_227545	6.05546	-1.13394	1.05812	-1.07166	0.283873	0.751139		Ultimate	BIOFNBDB_1480239	15.678	-0.922599	1.24935	-0.738461	0.460235	0.820384
Flye	ANEFFJCL_06144	27.7436	0.295108	0.710101	0.415585	0.677713	0.967387		Ultimate	BIOFNBDB_10960	5.2702	1.03404	0.96507	1.07146	0.283961	0.751164		Ultimate	BIOFNBDB_909647	8.79737	0.799277	1.08239	0.738438	0.460248	0.820395
Flye	ANEFFJCL_06321	10.1238	-0.429841	1.02746	-0.418354	0.675688	0.967387		Ultimate	BIOFNBDB_54317	8.79923	-0.948309	0.885061	-1.07146	0.283962	0.751164		Ultimate	BIOFNBDB_1198591	7.32389	0.598993	0.811194	0.738409	0.460266	0.820414
Flye	ANEFFJCL_06927	6.2477	0.390578	0.934157	0.418108	0.675868	0.967387		Ultimate	BIOFNBDB_58263	23.2192	-1.12536	1.05028	-1.07149	0.28395	0.751164		Ultimate	BIOFNBDB_1303687	11.3236	-0.920228	1.24631	-0.73836	0.460296	0.820453
Flye	ANEFFJCL_07521	6.98841	-0.381799	0.916963	-0.416374	0.677137	0.967387		Ultimate	BIOFNBDB_82168	12.9026	1.12861	1.0533	1.07151	0.283942	0.751164		Ultimate	BIOFNBDB_1117288	146.978	-0.452043	0.612272	-0.738304	0.46033	0.82046
Flye	ANEFFJCL_08123	26.0622	-0.362706	0.872473	-0.415722	0.677613	0.967387		Ultimate	BIOFNBDB_88308	61.1016	1.32835	1.23973	1.07148	0.283954	0.751164		Ultimate	BIOFNBDB_1229421	5.29098	0.710109	0.961803	0.738311	0.460326	0.82046
Flye	ANEFFJCL_08359	21.6161	0.402217	0.965098	0.416763	0.676851	0.967387		Ultimate	BIOFNBDB_105131	4.73828	1.83582	1.71329	1.07152	0.283937	0.751164		Ultimate	BIOFNBDB_1389611	6.11851	-0.516294	0.699283	-0.738319	0.460321	0.82046
Flye	ANEFFJCL_10734	9.76399	0.329921	0.790355	0.417434	0.676361	0.967387		Ultimate	BIOFNBDB_143622	12.5638	1.69164	1.57875	1.0715	0.283944	0.751164		Ultimate	BIOFNBDB_1534693	5.65334	1.01526	1.37508	0.738327	0.460316	0.82046
Flye	ANEFFJCL_10825	50.8572	0.410782	0.983455	0.417693	0.676172	0.967387		Ultimate	BIOFNBDB_170334	10.2697	-1.36786	1.27654	-1.07154	0.283926	0.751164		Ultimate	BIOFNBDB_1257118	14.9896	-0.911364	1.23447	-0.738266	0.460353	0.820487
Flye	ANEFFJCL_11785	12.8739	0.469321	1.12835	0.415934	0.677458	0.967387		Ultimate	BIOFNBDB_189729	46.5012	-1.3104	1.22283	-1.07162	0.283892	0.751164		Ultimate	BIOFNBDB_1318528	6.71269	0.788321	1.06784	0.738241	0.460368	0.8205
Flye	ANEFFJCL_12075	6.71106	0.35974	0.8641	0.416318	0.677178	0.967387		Ultimate	BIOFNBDB_214516	10.2393	0.879776	0.821038	1.07154	0.283926	0.751164		Ultimate	BIOFNBDB_927338	28.2951	-0.589203	0.798151	-0.73821	0.460387	0.820518
Flye	ANEFFJCL_12684	7.88367	0.335342	0.805098	0.416523	0.677027	0.967387		Ultimate	BIOFNBDB_238468	5.21271	1.23326	1.15089	1.07157	0.283911	0.751164		Ultimate	BIOFNBDB_1283119	4.96806	0.736608	0.997842	0.738201	0.460393	0.820518
Flye	ANEFFJCL_14535	27.9946	-0.315337	0.753396	-0.418555	0.675542	0.967387		Ultimate	BIOFNBDB_286514	5.41248	1.17869	1.09996	1.07157	0.283911	0.751164		Ultimate	BIOFNBDB_1246980	8.25379	0.892335	1.20885	0.738171	0.460411	0.820529
Flye	ANEFFJCL_14623	36.4442	0.453588	1.0842	0.418363	0.675682	0.967387		Ultimate	BIOFNBDB_374128	7.8853	-1.03863	0.969279	-1.07155	0.283924	0.751164		Ultimate	BIOFNBDB_1457543	7.85904	0.629172	0.852346	0.738165	0.460414	0.820529
Flye	ANEFFJCL_15926	25.0757	-0.308038	0.739107	-0.416771	0.676846	0.967387		Ultimate	BIOFNBDB_497801	7.66993	1.09496	1.02185	1.07155	0.283924	0.751164		Ultimate	BIOFNBDB_1001728	100.89	-0.428191	0.580156	-0.738062	0.460477	0.820534
Flye	ANEFFJCL_16045	9.90997	-0.416453	0.996375	-0.417968	0.67597	0.967387		Ultimate	BIOFNBDB_676728	8.1147	0.885205	0.826136	1.0715	0.283944	0.751164		Ultimate	BIOFNBDB_1115117	8.73906	0.745573	1.01012	0.738107	0.460449	0.820534
Flye	ANEFFJCL_16048	15.2911	0.492849	1.17933	0.417908	0.676015	0.967387		Ultimate	BIOFNBDB_706796	4.68461	-0.910266	0.849497	-1.07154	0.283929	0.751164		Ultimate	BIOFNBDB_1245157	6.60487	-0.496781	0.673037	-0.738118	0.460443	0.820534
Flye	ANEFFJCL_16343	28.4654	-0.306399	0.736229	-0.416173	0.677283	0.967387		Ultimate	BIOFNBDB_718112	25.14	1.33831	1.24891	1.07159	0.283906	0.751164		Ultimate	BIOFNBDB_1363233	6.34962	-0.558678	0.756982	-0.738034	0.460494	0.820534
Flye	ANEFFJCL_16350	6.54325	-0.385347	0.923981	-0.417051	0.676641	0.967387		Ultimate	BIOFNBDB_784659	14.1572	-0.910844	0.850107	-1.07145	0.283969	0.751171		Ultimate	BIOFNBDB_1423610	5.25013	-0.51167	0.69324	-0.738084	0.460463	0.820534
Flye	ANEFFJCL_16639	29.8038	-0.357273	0.856652	-0.417058	0.676636	0.967387		Ultimate	BIOFNBDB_472792	39.3118	-1.13985	1.06386	-1.07143	0.283978	0.751182		Ultimate	BIOFNBDB_1436052	14.3481	-0.798873	1.08244	-0.738028	0.460498	0.820534
Flye	ANEFFJCL_16847	1724.57	0.36562	0.877106	0.416848	0.676789	0.967387		Ultimate	BIOFNBDB_39788	4.33136	1.24833	1.16513	1.07141	0.283985	0.751188		Ultimate	BIOFNBDB_1462106	5.8798	0.9751	1.32119	0.738047	0.460486	0.820534
Flye	ANEFFJCL_17627	54.8124	-0.338485	0.813817	-0.415922	0.677467	0.967387		Ultimate	BIOFNBDB_20433	7.93464	-0.751305	0.701268	-1.07135	0.284011	0.751189		Ultimate	BIOFNBDB_1470689	28.999	0.609459	0.825799	0.738023	0.4605	0.820534
Flye	ANEFFJCL_17878	46.8784	0.215741	0.516632	0.417591	0.676246	0.967387		Ultimate	BIOFNBDB_45168	45.3088	-1.28668	1.201	-1.07134	0.284015	0.751189		Ultimate	BIOFNBDB_1553309	4.39322	-1.05359	1.42755	-0.738043	0.460488	0.820534
Flye	ANEFFJCL_19809	9.70101	0.454889	1.0901	0.417291	0.676465	0.967387		Ultimate	BIOFNBDB_247425	32.4839	-1.21005	1.12947	-1.07135	0.284013	0.751189		Ultimate	BIOFNBDB_1564360	9.18881	-0.699249	0.947433	-0.738046	0.460486	0.820534
Flye	ANEFFJCL_20858	26.1874	-0.416994	0.995262	-0.418979	0.675231	0.967387		Ultimate	BIOFNBDB_397079	30.2189	1.14369	1.06751	1.07136	0.284008	0.751189		Ultimate	BIOFNBDB_1565112	10.8497	-0.793332	1.07493	-0.73803	0.460496	0.820534
Flye	ANEFFJCL_21233	53.2463	-0.327781	0.781785	-0.419272	0.675017	0.967387		Ultimate	BIOFNBDB_410478	3.66202	1.27024	1.18565	1.07134	0.284015	0.751189		Ultimate	BIOFNBDB_1464144	7.78041	0.66483	0.900858	0.737996	0.460517	0.82055
Flye	ANEFFJCL_21736	50.7948	0.445284	1.06862	0.416689	0.676906	0.967387		Ultimate	BIOFNBDB_539533	6.37933	1.3155	1.22789	1.07136	0.284009	0.751189		Ultimate	BIOFNBDB_1276483	24.1213	0.706082	0.956774	0.737982	0.460525	0.820552
Flye	ANEFFJCL_22441	54.8133	-0.362106	0.866992	-0.417658	0.676197	0.967387		Ultimate	BIOFNBDB_765944	5.53914	0.931893	0.86984	1.07134	0.284018	0.751189		Ultimate	BIOFNBDB_1372981	4.36859	0.821691	1.11345	0.737969	0.460533	0.820553
Flye	ANEFFJCL_23618	120.452	0.282442	0.675277	0.41826	0.675757	0.967387		Ultimate	BIOFNBDB_84372	19.0018	-1.27866	1.19357	-1.07129	0.284038	0.751197		Ultimate	BIOFNBDB_964205	4.26958	0.819591	1.11063	0.737953	0.460543	0.820554
Flye	ANEFFJCL_27037	91.422	-0.353733	0.851109	-0.415615	0.677692	0.967387		Ultimate	BIOFNBDB_102897	8.72911	-0.738161	0.689048	-1.07128	0.284045	0.751197		Ultimate	BIOFNBDB_1114304	9.28197	0.683404	0.926094	0.737943	0.460549	0.820554
Flye	ANEFFJCL_31337	69.0883	-0.281126	0.674801	-0.416606	0.676966	0.967387		Ultimate	BIOFNBDB_239002	3.96422	-1.18137	1.10277	-1.07127	0.284046	0.751197		Ultimate	BIOFNBDB_1006312	11.7177	0.478014	0.647788	0.737918	0.460564	0.820555
Flye	ANEFFJCL_31759	48.8944	-0.33194	0.792578	-0.418811	0.675354	0.967387		Ultimate	BIOFNBDB_464230	5.20865	0.837313	0.781576	1.07131	0.284028	0.751197		Ultimate	BIOFNBDB_1488585	34.6984	-0.843706	1.14335	-0.737925	0.46056	0.820555
Flye	ANEFFJCL_32177	12.5201	-0.486316	1.15999	-0.419243	0.675039	0.967387		Ultimate	BIOFNBDB_685334	3.75602	1.06939	0.99825	1.07127	0.284049	0.751197		Ultimate	BIOFNBDB_1518579	7.56571	-0.646321	0.875901	-0.737893	0.46058	0.820565
Flye	ANEFFJCL_33279	16.6917	0.463449	1.10706	0.418631	0.675486	0.967387		Ultimate	BIOFNBDB_718748	12.2527	-1.41195	1.31797	-1.07131	0.284032	0.751197		Ultimate	BIOFNBDB_1547755	8.5804	-0.962894	1.30494	-0.737883	0.460585	0.820565
Flye	ANEFFJCL_37040	17.6378	0.397182	0.95546	0.415697	0.677631	0.967387		Ultimate	BIOFNBDB_213792	3.51704	1.15374	1.077	1.07125	0.284059	0.751208		Ultimate	BIOFNBDB_907052	64.01	0.6307	0.854764	0.737864	0.460597	0.820572
Flye	ANEFFJCL_37846	7.08101	0.379253	0.9046	0.419249	0.675034	0.967387		Ultimate	BIOFNBDB_365717	10.2995	0.979202	0.914084	1.07124	0.284062	0.751208		Ultimate	BIOFNBDB_1304343	7.53592	-0.737308	0.999281	-0.737839	0.460613	0.820576
Flye	ANEFFJCL_38167	7.55784	-0.271554	0.648779	-0.418562	0.675536	0.967387		Ultimate	BIOFNBDB_118889	4.55455	1.20953	1.12911	1.07122	0.284069	0.751214		Ultimate	BIOFNBDB_1353300	18.3892	1.07251	1.45359	0.737836	0.460614	0.820576
Flye	ANEFFJCL_38252	1710.7	0.298119	0.715749	0.416513	0.677034	0.967387		Ultimate	BIOFNBDB_397186	15.8996	0.810051	0.756212	1.0712	0.284081	0.751216		Ultimate	BIOFNBDB_1048093	4.86348	0.555761	0.75327	0.737798	0.460637	0.82059
Flye	ANEFFJCL_40243	7.40361	-0.353715	0.849097	-0.416578	0.676987	0.967387		Ultimate	BIOFNBDB_467931	4.06992	-1.02821	0.959861	-1.07121	0.284076	0.751216		Ultimate	BIOFNBDB_1516378	15.1322	-0.737532	0.999625	-0.737809	0.460631	0.82059
Flye	ANEFFJCL_41022	8.60056	0.405758	0.971999	0.417447	0.676352	0.967387		Ultimate	BIOFNBDB_549234	21.5207	1.04696	0.977384	1.07119	0.284084	0.751216		Ultimate	BIOFNBDB_1425368	70.7584	0.668734	0.906427	0.737769	0.460655	0.820608
Flye	ANEFFJCL_46287	7.76634	0.339826	0.814455	0.417243	0.676501	0.967387		Ultimate	BIOFNBDB_09911	4.23294	-0.944097	0.881415	-1.07112	0.284118	0.751243		Ultimate	BIOFNBDB_976085	6.59296	0.973561	1.31963	0.737754	0.460664	0.82061
Flye	ANEFFJCL_47513	7.28425	-0.40988	0.979213	-0.418582	0.675522	0.967387		Ultimate	BIOFNBDB_247486	9.3129	-1.14612	1.07001	-1.07113	0.284111	0.751243		Ultimate	BIOFNBDB_805931	10.5736	0.995272	1.34922	0.737665	0.460718	0.820667
Flye	ANEFFJCL_49770	15.3376	-0.47053	1.12234	-0.41924	0.675041	0.967387		Ultimate	BIOFNBDB_408029	116.072	-1.23594	1.15385	-1.07114	0.284107	0.751243		Ultimate	BIOFNBDB_1366348	8.33554	0.885098	1.19985	0.737674	0.460712	0.820667
Flye	ANEFFJCL_49959	35.6141	0.257725	0.617897	0.417101	0.676605	0.967387		Ultimate	BIOFNBDB_486727	5.39691	-1.33122	1.24282	-1.07112	0.284113	0.751243		Ultimate	BIOFNBDB_1530255	7.14629	0.597573	0.810066	0.737685	0.460706	0.820667
Flye	ANEFFJCL_50467	67.0538	-0.369366	0.882256	-0.418661	0.675464	0.967387		Ultimate	BIOFNBDB_514981	4.91808	-1.21161	1.13113	-1.07115	0.284101	0.751243		Ultimate	BIOFNBDB_859558	103.746	0.428865	0.581463	0.737562	0.460781	0.820733
Flye	ANEFFJCL_53614	12.3562	-0.457242	1.09471	-0.417684	0.676178	0.967387		Ultimate	BIOFNBDB_153977	19.5378	-1.22222	1.14109	-1.0711	0.284124	0.751249		Ultimate	BIOFNBDB_898191	5.69977	-0.610828	0.828223	-0.737517	0.460808	0.820733
Flye	ANEFFJCL_54518	6.12437	0.334777	0.804214	0.416278	0.677207	0.967387		Ultimate	BIOFNBDB_719862	3.39449	1.09946	1.0265	1.07108	0.284134	0.751263		Ultimate	BIOFNBDB_918174	7.22335	0.714453	0.968715	0.737526	0.460802	0.820733
Flye	ANEFFJCL_55182	7.22863	0.484992	1.15695	0.419197	0.675072	0.967387		Ultimate	BIOFNBDB_209999	4.28685	1.16541	1.08813	1.07102	0.284162	0.751323		Ultimate	BIOFNBDB_1020055	6.82224	-0.743199	1.0077	-0.737518	0.460807	0.820733
Flye	ANEFFJCL_55543	1309.36	-0.395884	0.94933	-0.417014	0.676668	0.967387		Ultimate	BIOFNBDB_113477	5.49876	-0.958326	0.894795	-1.071	0.284169	0.751329		Ultimate	BIOFNBDB_1060623	5.55865	-0.781414	1.05944	-0.73757	0.460776	0.820733
Flye	ANEFFJCL_58935	62.8329	-0.347025	0.832051	-0.417072	0.676626	0.967387		Ultimate	BIOFNBDB_16515	54.3543	-1.02725	0.959259	-1.07088	0.284222	0.751334		Ultimate	BIOFNBDB_1196259	9.41534	0.655873	0.88929	0.737524	0.460804	0.820733
Flye	ANEFFJCL_60128	7.23791	0.357576	0.858909	0.416314	0.67718	0.967387		Ultimate	BIOFNBDB_30715	109.041	-1.15882	1.08208	-1.07092	0.284205	0.751334		Ultimate	BIOFNBDB_1497274	415.677	-0.718148	0.973717	-0.737533	0.460798	0.820733
Flye	ANEFFJCL_61012	23.618	-0.28439	0.682631	-0.416609	0.676964	0.967387		Ultimate	BIOFNBDB_45852	9.41613	1.44605	1.35033	1.07089	0.28422	0.751334		Ultimate	BIOFNBDB_923530	5.77127	0.558852	0.757827	0.737441	0.460854	0.820772
Flye	ANEFFJCL_61469	32.4622	-0.322021	0.77041	-0.417987	0.675956	0.967387		Ultimate	BIOFNBDB_66539	50.8889	1.00878	0.942017	1.07087	0.284227	0.751334		Ultimate	BIOFNBDB_957734	5.2744	-1.17519	1.59358	-0.737454	0.460846	0.820772
Flye	ANEFFJCL_61515	10.9167	-0.413088	0.992568	-0.416181	0.677278	0.967387		Ultimate	BIOFNBDB_204912	46.7392	0.819144	0.764891	1.07093	0.284202	0.751334		Ultimate	BIOFNBDB_979181	12.9593	0.77091	1.0454	0.737431	0.46086	0.820772
Flye	ANEFFJCL_62212	560.78	0.434843	1.03813	0.418871	0.67531	0.967387		Ultimate	BIOFNBDB_270812	4.00862	1.05475	0.984933	1.07088	0.284223	0.751334		Ultimate	BIOFNBDB_1007237	16.4491	0.777231	1.05392	0.737465	0.46084	0.820772
Flye	ANEFFJCL_63292	7.68407	-0.466128	1.11878	-0.416639	0.676943	0.967387		Ultimate	BIOFNBDB_324160	4.30388	-0.942846	0.880383	-1.07095	0.284192	0.751334		Ultimate	BIOFNBDB_1526426	7.70626	0.634132	0.860012	0.737352	0.460908	0.820844
Flye	ANEFFJCL_66210	5.73707	-0.435414	1.04089	-0.418309	0.675721	0.967387		Ultimate	BIOFNBDB_474923	7.5618	1.04074	0.97184	1.0709	0.284215	0.751334		Ultimate	BIOFNBDB_884558	71.8202	-0.51829	0.702945	-0.737313	0.460932	0.820845
Flye	ANEFFJCL_70613	29.2997	0.388022	0.929245	0.417566	0.676264	0.967387		Ultimate	BIOFNBDB_504097	4.18234	1.04436	0.975241	1.07088	0.284225	0.751334		Ultimate	BIOFNBDB_1143891	5.12396	1.07931	1.46386	0.737301	0.460939	0.820845
Flye	ANEFFJCL_71075	15.3066	-0.440655	1.05619	-0.417212	0.676523	0.967387		Ultimate	BIOFNBDB_562606	7.22977	1.11602	1.04214	1.07089	0.284219	0.751334		Ultimate	BIOFNBDB_1388223	7.57818	0.754854	1.02376	0.737335	0.460919	0.820845
Flye	ANEFFJCL_76140	39.2792	-0.325626	0.779815	-0.417568	0.676263	0.967387		Ultimate	BIOFNBDB_564836	4.74331	1.0601	0.989927	1.07089	0.28422	0.751334		Ultimate	BIOFNBDB_1437081	7.21232	-0.654111	0.887168	-0.737302	0.460938	0.820845
Flye	ANEFFJCL_76264	55.9022	0.29195	0.699061	0.417632	0.676217	0.967387		Ultimate	BIOFNBDB_759851	15.7869	1.24372	1.16133	1.07094	0.284194	0.751334		Ultimate	BIOFNBDB_949959	7.71077	0.75267	1.02088	0.737279	0.460953	0.820856
Flye	ANEFFJCL_76524	87.8043	-0.413343	0.994034	-0.415824	0.677539	0.967387		Ultimate	BIOFNBDB_42782	16.6499	-1.39904	1.3065	-1.07083	0.284244	0.751348		Ultimate	BIOFNBDB_874702	9.7515	-0.541227	0.73412	-0.737247	0.460972	0.820863
Flye	ANEFFJCL_76570	7.27561	-0.465941	1.11868	-0.41651	0.677037	0.967387		Ultimate	BIOFNBDB_91888	44.9808	-0.934437	0.87265	-1.0708	0.284258	0.751348		Ultimate	BIOFNBDB_937211	18.2989	0.548328	0.743769	0.737229	0.460983	0.820863
Flye	ANEFFJCL_77989	22.103	0.455995	1.08905	0.418707	0.67543	0.967387		Ultimate	BIOFNBDB_242999	6.54738	-1.07712	1.00592	-1.07078	0.284267	0.751348		Ultimate	BIOFNBDB_1069110	4.76345	-0.974121	1.32134	-0.737222	0.460987	0.820863
Flye	ANEFFJCL_78702	6.23456	-0.500679	1.20345	-0.416035	0.677384	0.967387		Ultimate	BIOFNBDB_373009	4.441	-1.19352	1.11457	-1.07083	0.284246	0.751348		Ultimate	BIOFNBDB_1476025	5.51598	0.761301	1.03264	0.737235	0.46098	0.820863
Flye	ANEFFJCL_78966	34.3488	0.238718	0.570237	0.41863	0.675487	0.967387		Ultimate	BIOFNBDB_414812	7.84596	1.20609	1.12629	1.07085	0.284239	0.751348		Ultimate	BIOFNBDB_814901	9.5782	1.13613	1.54132	0.73711	0.461056	0.820879
Flye	ANEFFJCL_80151	9.23494	-0.326294	0.783405	-0.416507	0.677039	0.967387		Ultimate	BIOFNBDB_435167	10.461	-1.13857	1.06329	-1.07079	0.284262	0.751348		Ultimate	BIOFNBDB_822694	77.9354	0.473377	0.642141	0.737186	0.461009	0.820879
Flye	ANEFFJCL_85554	23.192	-0.285073	0.682355	-0.417778	0.67611	0.967387		Ultimate	BIOFNBDB_492698	16.2661	-0.776759	0.725415	-1.07078	0.284269	0.751348		Ultimate	BIOFNBDB_909670	15.6907	0.484421	0.657217	0.737079	0.461074	0.820879
Flye	ANEFFJCL_87009	12.1776	0.312201	0.746056	0.418468	0.675605	0.967387		Ultimate	BIOFNBDB_556202	31.1031	1.31421	1.22733	1.07079	0.284265	0.751348		Ultimate	BIOFNBDB_1017309	14.8798	-0.758818	1.02951	-0.737067	0.461081	0.820879
Flye	ANEFFJCL_87118	31.1624	-0.473095	1.13299	-0.417563	0.676267	0.967387		Ultimate	BIOFNBDB_217026	3.36604	1.76343	1.6469	1.07076	0.284279	0.751361		Ultimate	BIOFNBDB_1130075	10.0725	0.698636	0.947874	0.737056	0.461089	0.820879
Flye	ANEFFJCL_87230	73.3139	0.352105	0.84145	0.41845	0.675618	0.967387		Ultimate	BIOFNBDB_00202	16.724	-0.91698	0.85641	-1.07073	0.284293	0.751361		Ultimate	BIOFNBDB_1147354	10.1047	0.664302	0.901258	0.737083	0.461072	0.820879
Flye	ANEFFJCL_88640	6.7026	0.423901	1.01485	0.417698	0.676168	0.967387		Ultimate	BIOFNBDB_26194	4.07073	1.32444	1.23695	1.07073	0.28429	0.751361		Ultimate	BIOFNBDB_1289344	9.12378	-0.719272	0.975819	-0.737096	0.461064	0.820879
Flye	ANEFFJCL_91911	10.2068	-0.388028	0.930376	-0.417066	0.67663	0.967387		Ultimate	BIOFNBDB_97412	60.7819	-1.37947	1.28835	-1.07073	0.284291	0.751361		Ultimate	BIOFNBDB_1333511	142.58	-0.446427	0.605648	-0.737106	0.461058	0.820879
Flye	ANEFFJCL_92622	20.1416	0.36337	0.871301	0.417043	0.676647	0.967387		Ultimate	BIOFNBDB_456764	4.39701	-0.944054	0.881716	-1.0707	0.284304	0.751378		Ultimate	BIOFNBDB_1348459	40.5743	-0.501228	0.679944	-0.73716	0.461025	0.820879
Flye	ANEFFJCL_94439	9.09013	-0.31847	0.762601	-0.41761	0.676232	0.967387		Ultimate	BIOFNBDB_671286	13.0191	1.20846	1.12868	1.07069	0.284309	0.75138		Ultimate	BIOFNBDB_1352839	4.98986	0.737859	1.00107	0.737072	0.461078	0.820879
Flye	ANEFFJCL_94641	20.8803	-0.418258	0.997396	-0.41935	0.674961	0.967387		Ultimate	BIOFNBDB_87789	14.5275	0.80156	0.748678	1.07063	0.284334	0.751433		Ultimate	BIOFNBDB_1358419	4.14741	0.800481	1.0859	0.737161	0.461024	0.820879
Flye	ANEFFJCL_94644	51.8498	-0.444253	1.06847	-0.415785	0.677567	0.967387		Ultimate	BIOFNBDB_81653	30.1789	1.18499	1.10683	1.07062	0.284342	0.751443		Ultimate	BIOFNBDB_1470316	10.8358	-0.556443	0.754964	-0.737046	0.461095	0.820879
Flye	ANEFFJCL_94674	7.95589	-0.413809	0.99536	-0.415738	0.677602	0.967387		Ultimate	BIOFNBDB_35094	83.887	1.25063	1.16819	1.07057	0.284362	0.751461		Ultimate	BIOFNBDB_1547224	17.4715	0.566482	0.768555	0.737075	0.461077	0.820879
Flye	ANEFFJCL_95122	6.34942	-0.36646	0.88023	-0.416324	0.677173	0.967387		Ultimate	BIOFNBDB_123515	8.89581	1.24984	1.16748	1.07055	0.284373	0.751461		Ultimate	BIOFNBDB_1047895	9.80456	0.794034	1.07737	0.73701	0.461116	0.820904
Flye	ANEFFJCL_95804	10.9626	0.290871	0.69895	0.416154	0.677297	0.967387		Ultimate	BIOFNBDB_134580	4.69451	-0.987026	0.92196	-1.07057	0.284361	0.751461		Ultimate	BIOFNBDB_807903	19.952	0.78054	1.05911	0.736976	0.461137	0.820928
Flye	ANEFFJCL_98941	20.3407	-0.432512	1.03332	-0.418564	0.675535	0.967387		Ultimate	BIOFNBDB_199801	41.7529	-0.704373	0.657946	-1.07056	0.284366	0.751461		Ultimate	BIOFNBDB_838126	5.61685	0.625855	0.849252	0.736948	0.461154	0.820931
Flye	ANEFFJCL_100292	31.6713	-0.3615	0.868474	-0.416247	0.677229	0.967387		Ultimate	BIOFNBDB_249535	20.6743	1.25188	1.16939	1.07054	0.284376	0.751461		Ultimate	BIOFNBDB_1543607	7.23954	0.601749	0.816541	0.736949	0.461153	0.820931
Flye	ANEFFJCL_101381	28.4994	-0.29935	0.720134	-0.415686	0.67764	0.967387		Ultimate	BIOFNBDB_312202	6.78579	1.09256	1.02057	1.07054	0.284377	0.751461		Ultimate	BIOFNBDB_1010453	9.79857	0.831951	1.12903	0.736871	0.461201	0.82095
Flye	ANEFFJCL_102116	16.5369	0.490782	1.17788	0.416664	0.676924	0.967387		Ultimate	BIOFNBDB_361597	78.7457	0.59076	0.551842	1.07052	0.284384	0.751466		Ultimate	BIOFNBDB_1031665	6.08971	-0.976596	1.32528	-0.736896	0.461185	0.82095
Flye	ANEFFJCL_102791	504.364	0.258057	0.618947	0.416929	0.67673	0.967387		Ultimate	BIOFNBDB_49668	5.0326	-1.10662	1.03384	-1.0704	0.284439	0.751518		Ultimate	BIOFNBDB_1417652	5.22157	-0.730371	0.991161	-0.736884	0.461193	0.82095
Flye	ANEFFJCL_104334	14.5953	-0.399121	0.956377	-0.417326	0.67644	0.967387		Ultimate	BIOFNBDB_62559	3.80377	-0.976738	0.912515	-1.07038	0.284448	0.751518		Ultimate	BIOFNBDB_1572703	30.6588	0.983397	1.33456	0.736868	0.461202	0.82095
Flye	ANEFFJCL_107201	29.1395	-0.390789	0.937844	-0.416689	0.676906	0.967387		Ultimate	BIOFNBDB_130317	4.13432	-1.06346	0.993541	-1.07037	0.284453	0.751518		Ultimate	BIOFNBDB_1574802	6.43707	-0.775527	1.0524	-0.73691	0.461177	0.82095
Flye	ANEFFJCL_107221	5.56516	0.426928	1.0219	0.417779	0.676109	0.967387		Ultimate	BIOFNBDB_241153	97.7845	-0.640927	0.59876	-1.07042	0.284428	0.751518		Ultimate	BIOFNBDB_1035297	11.7623	-0.66161	0.897884	-0.736855	0.461211	0.820951
Flye	ANEFFJCL_108864	16.1882	0.451506	1.07873	0.418553	0.675543	0.967387		Ultimate	BIOFNBDB_247017	4.19913	1.18209	1.10432	1.07041	0.284433	0.751518		Ultimate	BIOFNBDB_810152	4.80807	-0.714153	0.969398	-0.736697	0.461307	0.820955
Flye	ANEFFJCL_111490	25.1952	0.414476	0.994982	0.416566	0.676996	0.967387		Ultimate	BIOFNBDB_252195	5.97431	1.16641	1.08971	1.07038	0.284446	0.751518		Ultimate	BIOFNBDB_841544	5.50567	0.733286	0.995513	0.736591	0.461371	0.820955
Flye	ANEFFJCL_115410	17.6423	0.346536	0.831368	0.416826	0.676806	0.967387		Ultimate	BIOFNBDB_286291	26.3289	-1.34953	1.26082	-1.07036	0.284456	0.751518		Ultimate	BIOFNBDB_842116	5.74276	0.881771	1.19674	0.736811	0.461237	0.820955
Flye	ANEFFJCL_116249	6.96988	-0.391447	0.937041	-0.417748	0.676131	0.967387		Ultimate	BIOFNBDB_437794	66.0266	-1.01775	0.950821	-1.07039	0.284444	0.751518		Ultimate	BIOFNBDB_853700	11.071	0.639541	0.868029	0.736774	0.46126	0.820955
Flye	ANEFFJCL_116400	338.925	-0.298231	0.717323	-0.415756	0.677589	0.967387		Ultimate	BIOFNBDB_463348	28.2165	-0.879878	0.821957	-1.07047	0.284409	0.751518		Ultimate	BIOFNBDB_864121	126.389	1.05716	1.43479	0.736803	0.461242	0.820955
Flye	ANEFFJCL_120000	20.9383	-0.409326	0.98294	-0.416431	0.677095	0.967387		Ultimate	BIOFNBDB_571735	6.28993	-1.1528	1.07702	-1.07036	0.28446	0.751518		Ultimate	BIOFNBDB_888219	5.89936	0.547274	0.742995	0.736578	0.461379	0.820955
Flye	ANEFFJCL_121662	6.68293	0.465336	1.11971	0.415586	0.677713	0.967387		Ultimate	BIOFNBDB_588814	26.7396	1.23051	1.14953	1.07045	0.284416	0.751518		Ultimate	BIOFNBDB_920138	6.97436	-0.852682	1.15766	-0.736559	0.461391	0.820955
Flye	ANEFFJCL_122699	71.9796	-0.339071	0.81257	-0.417282	0.676472	0.967387		Ultimate	BIOFNBDB_755840	24.3207	1.18053	1.10284	1.07045	0.284418	0.751518		Ultimate	BIOFNBDB_920680	10.0706	-0.76123	1.0335	-0.736553	0.461394	0.820955
Flye	ANEFFJCL_123872	6.58371	-0.450387	1.07935	-0.417275	0.676477	0.967387		Ultimate	BIOFNBDB_112038	75.84	0.595195	0.556082	1.07034	0.284468	0.751528		Ultimate	BIOFNBDB_1069454	12.9372	0.989854	1.34389	0.736558	0.461391	0.820955
Flye	ANEFFJCL_124475	20.3109	-0.356668	0.857324	-0.416025	0.677392	0.967387		Ultimate	BIOFNBDB_270166	3.89962	-1.00424	0.938275	-1.0703	0.284482	0.751554		Ultimate	BIOFNBDB_1092573	4.35947	0.975943	1.32471	0.736722	0.461292	0.820955
Flye	ANEFFJCL_125759	40.5857	-0.372687	0.890852	-0.418348	0.675692	0.967387		Ultimate	BIOFNBDB_87862	7.01277	0.822106	0.768181	1.0702	0.28453	0.751555		Ultimate	BIOFNBDB_1100250	60.4617	-0.709484	0.96323	-0.736568	0.461385	0.820955
Flye	ANEFFJCL_127657	46.5411	-0.419093	1.00115	-0.418613	0.675499	0.967387		Ultimate	BIOFNBDB_151510	4.87125	-1.10975	1.0369	-1.07026	0.284502	0.751555		Ultimate	BIOFNBDB_1106778	45.1667	0.952221	1.29279	0.736563	0.461388	0.820955
Flye	ANEFFJCL_128830	14.1582	-0.376175	0.904766	-0.41577	0.677578	0.967387		Ultimate	BIOFNBDB_174909	4.38612	1.36777	1.27805	1.0702	0.284527	0.751555		Ultimate	BIOFNBDB_1115690	4.10212	0.640064	0.868765	0.736751	0.461274	0.820955
Flye	ANEFFJCL_129966	273.957	-0.291141	0.695787	-0.418433	0.67563	0.967387		Ultimate	BIOFNBDB_322110	75.2477	-0.812136	0.758818	-1.07026	0.2845	0.751555		Ultimate	BIOFNBDB_1146002	21.9451	0.591091	0.802435	0.736622	0.461353	0.820955
Flye	ANEFFJCL_130746	9.03847	-0.399184	0.957647	-0.416838	0.676797	0.967387		Ultimate	BIOFNBDB_371703	3.72766	-1.27958	1.19562	-1.07023	0.284517	0.751555		Ultimate	BIOFNBDB_1228985	5.94081	1.07288	1.45628	0.736727	0.461288	0.820955
Flye	ANEFFJCL_130805	145.891	0.195094	0.46555	0.419061	0.675171	0.967387		Ultimate	BIOFNBDB_406436	8.2533	-0.92821	0.867314	-1.07021	0.284524	0.751555		Ultimate	BIOFNBDB_1307393	8.24522	0.627967	0.85226	0.736825	0.461228	0.820955
Flye	ANEFFJCL_130813	25.6278	-0.359776	0.864747	-0.416048	0.677375	0.967387		Ultimate	BIOFNBDB_434459	5.31673	1.29439	1.20948	1.0702	0.284528	0.751555		Ultimate	BIOFNBDB_1335629	5.23849	0.690577	0.937468	0.73664	0.461341	0.820955
Flye	ANEFFJCL_132849	46.0175	-0.280746	0.673453	-0.416876	0.676769	0.967387		Ultimate	BIOFNBDB_488312	160.233	0.574395	0.536678	1.07028	0.284494	0.751555		Ultimate	BIOFNBDB_1405745	4.45888	0.747237	1.01433	0.736677	0.461319	0.820955
Flye	ANEFFJCL_133296	41.229	0.283297	0.679974	0.416629	0.67695	0.967387		Ultimate	BIOFNBDB_510486	77.6945	0.573356	0.53571	1.07027	0.284496	0.751555		Ultimate	BIOFNBDB_1488771	8.80094	-0.802633	1.08948	-0.736714	0.461296	0.820955
Flye	ANEFFJCL_134679	6.40185	0.486174	1.16005	0.419099	0.675144	0.967387		Ultimate	BIOFNBDB_717539	22.84	-1.0645	0.994631	-1.07024	0.28451	0.751555		Ultimate	BIOFNBDB_1492364	100.617	0.526814	0.715204	0.736593	0.46137	0.820955
Flye	ANEFFJCL_135699	107.017	0.392661	0.941846	0.416906	0.676747	0.967387		Ultimate	BIOFNBDB_720033	12.5759	1.08505	1.01388	1.07019	0.284534	0.751555		Ultimate	BIOFNBDB_1543884	16.5874	-0.837795	1.1373	-0.73665	0.461335	0.820955
Flye	ANEFFJCL_135781	251.706	0.204309	0.489125	0.417703	0.676165	0.967387		Ultimate	BIOFNBDB_03891	11.078	-0.826041	0.771926	-1.0701	0.284573	0.751559		Ultimate	BIOFNBDB_1548823	6.54236	-0.798176	1.08337	-0.736754	0.461272	0.820955
Flye	ANEFFJCL_136081	59.9077	-0.401189	0.962065	-0.417008	0.676672	0.967387		Ultimate	BIOFNBDB_06016	13.1238	-1.32285	1.23619	-1.07011	0.284572	0.751559		Ultimate	BIOFNBDB_1569339	46.0783	0.686253	0.931486	0.736729	0.461287	0.820955
Flye	ANEFFJCL_140822	20.5101	-0.424459	1.01258	-0.419184	0.675082	0.967387		Ultimate	BIOFNBDB_125349	7.56728	-1.47692	1.3801	-1.07015	0.284552	0.751559		Ultimate	BIOFNBDB_1587562	6.14322	-0.859493	1.16673	-0.736668	0.461324	0.820955
Flye	ANEFFJCL_141389	9.08612	0.511839	1.22785	0.416857	0.676783	0.967387		Ultimate	BIOFNBDB_356885	4.25167	-0.831674	0.777181	-1.07012	0.284567	0.751559		Ultimate	BIOFNBDB_991061	8.09529	1.09123	1.48166	0.736495	0.461429	0.820991
Flye	ANEFFJCL_141614	6.18302	-0.467905	1.12341	-0.416506	0.67704	0.967387		Ultimate	BIOFNBDB_488753	3.4517	1.30453	1.21905	1.07012	0.284567	0.751559		Ultimate	BIOFNBDB_1515009	10.1736	-0.888362	1.2062	-0.736498	0.461428	0.820991
Flye	ANEFFJCL_142828	10.7196	-0.477339	1.14774	-0.415896	0.677486	0.967387		Ultimate	BIOFNBDB_549883	36.7721	-1.32305	1.23633	-1.07014	0.284556	0.751559		Ultimate	BIOFNBDB_1369595	4.7113	-0.891165	1.21007	-0.736454	0.461454	0.821021
Flye	ANEFFJCL_145304	41.875	0.312615	0.751753	0.415849	0.677521	0.967387		Ultimate	BIOFNBDB_556193	5.75676	1.24794	1.16618	1.07011	0.284571	0.751559		Ultimate	BIOFNBDB_818183	8.61004	-0.698585	0.948636	-0.73641	0.461481	0.821028
Flye	ANEFFJCL_147006	19.0736	-0.373027	0.891476	-0.418438	0.675627	0.967387		Ultimate	BIOFNBDB_575638	6.86086	1.11595	1.0428	1.07015	0.284553	0.751559		Ultimate	BIOFNBDB_836753	41.2837	0.559775	0.760129	0.736422	0.461474	0.821028
Flye	ANEFFJCL_147314	6.22924	0.521252	1.24736	0.417883	0.676033	0.967387		Ultimate	BIOFNBDB_38456	37.0447	1.42331	1.33021	1.06999	0.284622	0.751579		Ultimate	BIOFNBDB_1116294	68.6037	0.516436	0.7013	0.736398	0.461488	0.821028
Flye	ANEFFJCL_148223	80.7625	0.283715	0.681063	0.416577	0.676988	0.967387		Ultimate	BIOFNBDB_92433	20.5077	1.24944	1.16763	1.07007	0.284588	0.751579		Ultimate	BIOFNBDB_1556107	5.08621	-0.950053	1.29012	-0.736406	0.461483	0.821028
Flye	ANEFFJCL_149838	10.6532	-0.327125	0.786145	-0.416113	0.677327	0.967387		Ultimate	BIOFNBDB_104962	6.41238	0.992244	0.927281	1.07006	0.284593	0.751579		Ultimate	BIOFNBDB_945241	10.4599	0.544516	0.739463	0.736367	0.461508	0.821049
Flye	ANEFFJCL_151510	192.52	0.25047	0.598625	0.418408	0.675649	0.967387		Ultimate	BIOFNBDB_142949	3.44835	1.14687	1.07181	1.07002	0.284608	0.751579		Ultimate	BIOFNBDB_886462	11.5526	-0.846599	1.14972	-0.736352	0.461517	0.821051
Flye	ANEFFJCL_152366	40.9732	0.473108	1.13589	0.416508	0.677038	0.967387		Ultimate	BIOFNBDB_152329	16.9057	-1.12865	1.05481	-1.07	0.284621	0.751579		Ultimate	BIOFNBDB_1145869	6.40626	-0.937171	1.27281	-0.736301	0.461548	0.821076
Flye	ANEFFJCL_153342	6.73545	-0.366254	0.878286	-0.41701	0.676671	0.967387		Ultimate	BIOFNBDB_230078	102.121	-1.13249	1.0584	-1.07001	0.284615	0.751579		Ultimate	BIOFNBDB_1202333	39.5261	-0.414299	0.562683	-0.736292	0.461553	0.821076
Flye	ANEFFJCL_153847	36.9558	0.287379	0.68612	0.418847	0.675328	0.967387		Ultimate	BIOFNBDB_249733	6.41317	-1.04583	0.977405	-1.07001	0.284617	0.751579		Ultimate	BIOFNBDB_1525663	5.55847	0.788349	1.0707	0.736292	0.461553	0.821076
Flye	ANEFFJCL_158080	9.76599	-0.37368	0.893698	-0.418128	0.675854	0.967387		Ultimate	BIOFNBDB_528649	38.8159	-1.46125	1.36564	-1.07001	0.284616	0.751579		Ultimate	BIOFNBDB_1488696	12.1993	-0.727727	0.98843	-0.736245	0.461582	0.821113
Flye	ANEFFJCL_158687	16.195	-0.434441	1.03796	-0.418552	0.675543	0.967387		Ultimate	BIOFNBDB_761667	36.9073	0.970547	0.907009	1.07005	0.284596	0.751579		Ultimate	BIOFNBDB_1322767	42.474	-0.826269	1.12237	-0.736182	0.46162	0.821168
Flye	ANEFFJCL_163410	11.2498	-0.369928	0.887096	-0.41701	0.676671	0.967387		Ultimate	BIOFNBDB_69356	3.53683	1.08074	1.01008	1.06995	0.28464	0.751587		Ultimate	BIOFNBDB_1287062	18.0261	0.851349	1.15649	0.736152	0.461638	0.821187
Flye	ANEFFJCL_165476	8.38987	-0.411472	0.990105	-0.415584	0.677714	0.967387		Ultimate	BIOFNBDB_349795	6.70779	-0.93795	0.87662	-1.06996	0.284637	0.751587		Ultimate	BIOFNBDB_1219434	10.9564	-1.08668	1.47624	-0.736118	0.461659	0.821196
Flye	ANEFFJCL_165990	5.64004	0.48854	1.1664	0.418845	0.675329	0.967387		Ultimate	BIOFNBDB_456026	32.374	-1.28429	1.20032	-1.06996	0.284637	0.751587		Ultimate	BIOFNBDB_1252869	30.0448	-0.885149	1.20245	-0.736123	0.461656	0.821196
Flye	ANEFFJCL_166627	7.42398	-0.458146	1.09563	-0.418158	0.675832	0.967387		Ultimate	BIOFNBDB_249764	4.06261	-1.21601	1.13654	-1.06993	0.284653	0.751599		Ultimate	BIOFNBDB_1424293	13.7904	-0.784173	1.06532	-0.736093	0.461674	0.821211
Flye	ANEFFJCL_167038	7.01625	0.440476	1.05219	0.418629	0.675487	0.967387		Ultimate	BIOFNBDB_717709	291.702	-0.885676	0.827793	-1.06992	0.284653	0.751599		Ultimate	BIOFNBDB_1010721	4.83302	0.770638	1.04696	0.736074	0.461686	0.821217
Flye	ANEFFJCL_168354	9.92244	-0.429114	1.02855	-0.417204	0.676529	0.967387		Ultimate	BIOFNBDB_247029	12.9749	0.880683	0.823143	1.0699	0.284663	0.751612		Ultimate	BIOFNBDB_1532921	9.29334	-0.701354	0.952894	-0.736025	0.461716	0.821257
Flye	ANEFFJCL_169638	60.3123	-0.224673	0.536368	-0.418879	0.675305	0.967387		Ultimate	BIOFNBDB_742416	13.7191	-0.904266	0.845245	-1.06983	0.284697	0.75169		Ultimate	BIOFNBDB_1551709	33.2496	-0.706613	0.960104	-0.735976	0.461746	0.821297
Flye	ANEFFJCL_169729	15.7902	-0.436302	1.04729	-0.416601	0.67697	0.967387		Ultimate	BIOFNBDB_139260	3.70912	-1.67525	1.56631	-1.06955	0.28482	0.751746		Ultimate	BIOFNBDB_949993	7.95636	-0.80495	1.0938	-0.735921	0.461779	0.821317
Flye	ANEFFJCL_170031	9.18326	-0.475033	1.13691	-0.41783	0.676072	0.967387		Ultimate	BIOFNBDB_158742	6.71285	1.04391	0.975882	1.06971	0.28475	0.751746		Ultimate	BIOFNBDB_1088939	9.51324	0.524802	0.713114	0.735929	0.461774	0.821317
Flye	ANEFFJCL_170465	177.615	0.332298	0.794397	0.418302	0.675726	0.967387		Ultimate	BIOFNBDB_205383	7.64826	-1.28009	1.19689	-1.06952	0.284837	0.751746		Ultimate	BIOFNBDB_1168284	4.69736	0.913288	1.24102	0.735919	0.46178	0.821317
Flye	ANEFFJCL_172086	181.812	-0.441674	1.06134	-0.416149	0.677301	0.967387		Ultimate	BIOFNBDB_212624	7.41884	1.59511	1.49121	1.06968	0.284765	0.751746		Ultimate	BIOFNBDB_1231363	4.29526	0.901653	1.22523	0.735908	0.461787	0.821317
Flye	ANEFFJCL_172371	15.8403	-0.441145	1.05231	-0.419216	0.675058	0.967387		Ultimate	BIOFNBDB_228255	49.7895	-1.32011	1.2342	-1.06961	0.284794	0.751746		Ultimate	BIOFNBDB_796960	6.27419	1.09819	1.49264	0.735738	0.46189	0.821355
Flye	ANEFFJCL_173644	150.341	0.232063	0.555254	0.41794	0.675991	0.967387		Ultimate	BIOFNBDB_265879	224.907	-0.914004	0.854446	-1.0697	0.284753	0.751746		Ultimate	BIOFNBDB_839136	26.9254	-1.01027	1.37318	-0.735714	0.461905	0.821355
Flye	ANEFFJCL_173721	23.5737	0.431984	1.03908	0.415737	0.677602	0.967387		Ultimate	BIOFNBDB_269689	141.701	-0.838147	0.783647	-1.06955	0.284823	0.751746		Ultimate	BIOFNBDB_868868	14.9366	-0.421137	0.572362	-0.735787	0.46186	0.821355
Flye	ANEFFJCL_174147	8.4163	-0.414269	0.99176	-0.417711	0.676158	0.967387		Ultimate	BIOFNBDB_276155	3.64553	-1.167	1.09112	-1.06954	0.284825	0.751746		Ultimate	BIOFNBDB_872034	14.5151	0.53231	0.723437	0.735807	0.461848	0.821355
Flye	ANEFFJCL_174395	39.739	-0.41396	0.990442	-0.417954	0.675981	0.967387		Ultimate	BIOFNBDB_279710	3.50844	-0.981404	0.917542	-1.0696	0.284799	0.751746		Ultimate	BIOFNBDB_882740	6.38351	-0.613488	0.833836	-0.735742	0.461887	0.821355
Flye	ANEFFJCL_174429	100.522	0.439061	1.05522	0.416084	0.677349	0.967387		Ultimate	BIOFNBDB_285845	8.35866	1.31912	1.23319	1.06968	0.284763	0.751746		Ultimate	BIOFNBDB_1089226	65.2342	-0.673424	0.915215	-0.73581	0.461846	0.821355
Flye	ANEFFJCL_175596	6.59179	-0.388395	0.929974	-0.417641	0.67621	0.967387		Ultimate	BIOFNBDB_292561	4.31505	-1.06448	0.995207	-1.0696	0.284798	0.751746		Ultimate	BIOFNBDB_1116682	23.0667	-0.609612	0.828585	-0.735726	0.461897	0.821355
Flye	ANEFFJCL_175717	20.3901	0.394417	0.942695	0.418392	0.67566	0.967387		Ultimate	BIOFNBDB_320039	4.79063	1.23829	1.15773	1.06959	0.284804	0.751746		Ultimate	BIOFNBDB_1193900	4.24809	-0.611707	0.83145	-0.73571	0.461907	0.821355
Flye	ANEFFJCL_175845	7.04426	-0.482447	1.15649	-0.417164	0.676558	0.967387		Ultimate	BIOFNBDB_348504	11.9276	-1.0654	0.996097	-1.06957	0.284813	0.751746		Ultimate	BIOFNBDB_1282317	4.86943	0.594567	0.808045	0.735809	0.461847	0.821355
Flye	ANEFFJCL_176429	28.4369	0.320519	0.768356	0.417149	0.67657	0.967387		Ultimate	BIOFNBDB_379778	7.33223	0.96515	0.902292	1.06966	0.28477	0.751746		Ultimate	BIOFNBDB_1359298	10.839	-1.01376	1.37771	-0.735831	0.461834	0.821355
Flye	ANEFFJCL_176873	7.3583	0.434164	1.04439	0.41571	0.677622	0.967387		Ultimate	BIOFNBDB_424343	20.7772	-0.884289	0.826643	-1.06973	0.284739	0.751746		Ultimate	BIOFNBDB_1441041	20.5577	-0.847683	1.15212	-0.73576	0.461877	0.821355
Flye	ANEFFJCL_177046	700.953	0.260373	0.624366	0.41702	0.676664	0.967387		Ultimate	BIOFNBDB_435145	6517.32	1.12261	1.04957	1.06959	0.284804	0.751746		Ultimate	BIOFNBDB_1451587	33.1408	0.993815	1.35071	0.735772	0.46187	0.821355
Flye	ANEFFJCL_177350	71.7881	-0.361489	0.869148	-0.415912	0.677474	0.967387		Ultimate	BIOFNBDB_495730	3.85344	0.929444	0.868849	1.06974	0.284736	0.751746		Ultimate	BIOFNBDB_1479623	4.72728	0.755184	1.02634	0.735805	0.461849	0.821355
Flye	ANEFFJCL_178419	171.918	-0.347637	0.835845	-0.415911	0.677475	0.967387		Ultimate	BIOFNBDB_515012	3.45595	0.950268	0.888524	1.06949	0.284849	0.751746		Ultimate	BIOFNBDB_820913	5.95652	0.755938	1.02753	0.735681	0.461925	0.821357
Flye	ANEFFJCL_179101	134.31	0.264675	0.634785	0.416952	0.676713	0.967387		Ultimate	BIOFNBDB_533964	4.01362	0.982566	0.91859	1.06965	0.284779	0.751746		Ultimate	BIOFNBDB_870341	5.90156	0.688961	0.936951	0.735323	0.462143	0.821357
Flye	ANEFFJCL_179121	35.2344	0.237605	0.56909	0.417518	0.6763	0.967387		Ultimate	BIOFNBDB_566497	11.5598	0.872979	0.816254	1.06949	0.284847	0.751746		Ultimate	BIOFNBDB_899259	7.15571	0.658261	0.894837	0.735621	0.461961	0.821357
Flye	ANEFFJCL_179522	11.8677	-0.350275	0.839473	-0.417256	0.676491	0.967387		Ultimate	BIOFNBDB_572571	11.8757	-0.947764	0.886129	-1.06956	0.284819	0.751746		Ultimate	BIOFNBDB_911460	5.40152	-0.792478	1.07759	-0.735419	0.462084	0.821357
Flye	ANEFFJCL_181242	17.5203	-0.420852	1.00815	-0.417451	0.676349	0.967387		Ultimate	BIOFNBDB_579227	4.59512	1.06083	0.991903	1.06949	0.284849	0.751746		Ultimate	BIOFNBDB_917405	7.02826	0.831096	1.13001	0.735477	0.462049	0.821357
Flye	ANEFFJCL_182256	25.2088	-0.40341	0.964739	-0.418155	0.675834	0.967387		Ultimate	BIOFNBDB_590092	8.68955	-1.02919	0.962073	-1.06977	0.284724	0.751746		Ultimate	BIOFNBDB_958280	239.751	-0.595898	0.810256	-0.735445	0.462068	0.821357
Flye	ANEFFJCL_182805	176.609	0.442724	1.06524	0.415611	0.677695	0.967387		Ultimate	BIOFNBDB_594026	14.3065	-1.32984	1.24342	-1.06951	0.284842	0.751746		Ultimate	BIOFNBDB_977826	27.302	0.928063	1.26199	0.735397	0.462098	0.821357
Flye	ANEFFJCL_186425	132.264	-0.399988	0.961026	-0.416209	0.677257	0.967387		Ultimate	BIOFNBDB_651567	4.53188	1.56811	1.46622	1.06949	0.284848	0.751746		Ultimate	BIOFNBDB_990402	33.4962	1.05846	1.4391	0.735498	0.462036	0.821357
Flye	ANEFFJCL_186438	9.72961	-0.426913	1.0226	-0.417479	0.676328	0.967387		Ultimate	BIOFNBDB_657672	3.41636	1.45997	1.36489	1.06966	0.284772	0.751746		Ultimate	BIOFNBDB_1004265	10.2363	0.788636	1.07213	0.735579	0.461987	0.821357
Flye	ANEFFJCL_187986	18.9081	-0.495249	1.18116	-0.41929	0.675004	0.967387		Ultimate	BIOFNBDB_725961	85.395	-0.858823	0.803018	-1.06949	0.284847	0.751746		Ultimate	BIOFNBDB_1022110	12.1289	0.581492	0.790852	0.735274	0.462173	0.821357
Flye	ANEFFJCL_188874	34.9881	-0.466039	1.11917	-0.416415	0.677107	0.967387		Ultimate	BIOFNBDB_778244	5.25236	1.28659	1.20274	1.06971	0.284749	0.751746		Ultimate	BIOFNBDB_1033842	26.3875	-0.602821	0.819529	-0.73557	0.461992	0.821357
Flye	ANEFFJCL_191188	185.059	0.425247	1.01834	0.417587	0.676249	0.967387		Ultimate	BIOFNBDB_570765	44.1001	0.722188	0.675287	1.06945	0.284866	0.751777		Ultimate	BIOFNBDB_1036097	7.19218	-0.734969	0.999509	-0.73533	0.462138	0.821357
Flye	ANEFFJCL_191850	34.6961	-0.374144	0.894718	-0.41817	0.675823	0.967387		Ultimate	BIOFNBDB_158205	6.74876	1.00633	0.94099	1.06943	0.284875	0.751782		Ultimate	BIOFNBDB_1081742	8.38295	0.966267	1.31407	0.735324	0.462142	0.821357
Flye	ANEFFJCL_192099	90.0596	-0.293247	0.700592	-0.41857	0.67553	0.967387		Ultimate	BIOFNBDB_267593	107.721	1.03019	0.963324	1.06941	0.284883	0.751782		Ultimate	BIOFNBDB_1113730	52.1116	-0.817825	1.11179	-0.735593	0.461978	0.821357
Flye	ANEFFJCL_193235	5.7753	-0.470055	1.12093	-0.419345	0.674964	0.967387		Ultimate	BIOFNBDB_336841	3.43433	-1.20506	1.12686	-1.0694	0.284891	0.751782		Ultimate	BIOFNBDB_1230312	24.0468	0.416502	0.566304	0.735474	0.462051	0.821357
Flye	ANEFFJCL_193819	7.43228	-0.477857	1.14388	-0.417752	0.676129	0.967387		Ultimate	BIOFNBDB_366970	18.7874	-1.3762	1.28687	-1.06941	0.284883	0.751782		Ultimate	BIOFNBDB_1240558	12.6731	0.935588	1.27231	0.735345	0.462129	0.821357
Flye	ANEFFJCL_194333	69.6736	0.372466	0.893829	0.416708	0.676892	0.967387		Ultimate	BIOFNBDB_593513	7.49513	0.725178	0.678117	1.0694	0.28489	0.751782		Ultimate	BIOFNBDB_1276408	11.268	0.591458	0.804302	0.735367	0.462116	0.821357
Flye	ANEFFJCL_195455	31.4099	0.480471	1.15236	0.416945	0.676718	0.967387		Ultimate	BIOFNBDB_162720	12.8098	-1.02543	0.958929	-1.06935	0.284913	0.751784		Ultimate	BIOFNBDB_1281584	7.91103	0.68015	0.924869	0.735401	0.462095	0.821357
Flye	ANEFFJCL_196704	83.397	0.385163	0.925782	0.416041	0.67738	0.967387		Ultimate	BIOFNBDB_226688	5.8593	1.1234	1.05051	1.06938	0.284898	0.751784		Ultimate	BIOFNBDB_1300990	4.50237	0.637472	0.866669	0.735542	0.462009	0.821357
Flye	ANEFFJCL_197303	7.93633	0.343487	0.822218	0.417757	0.676125	0.967387		Ultimate	BIOFNBDB_387681	9.61224	1.17356	1.09743	1.06937	0.284904	0.751784		Ultimate	BIOFNBDB_1308904	26.2234	-0.620906	0.84406	-0.735618	0.461963	0.821357
Flye	ANEFFJCL_197985	63.3545	-0.45802	1.10178	-0.41571	0.677622	0.967387		Ultimate	BIOFNBDB_522351	4.94889	-1.63796	1.53174	-1.06934	0.284915	0.751784		Ultimate	BIOFNBDB_1313682	8.42369	0.850546	1.15668	0.735334	0.462136	0.821357
Flye	ANEFFJCL_199793	40.467	0.253038	0.606897	0.416937	0.676724	0.967387		Ultimate	BIOFNBDB_704866	8.01998	-0.991562	0.927251	-1.06936	0.284909	0.751784		Ultimate	BIOFNBDB_1355509	119.21	-0.705584	0.959492	-0.735372	0.462113	0.821357
Flye	ANEFFJCL_200735	57.2667	0.4194	1.00822	0.415982	0.677423	0.967387		Ultimate	BIOFNBDB_772294	5.57175	-1.59846	1.49482	-1.06933	0.284922	0.751791		Ultimate	BIOFNBDB_1367742	4.23355	-0.611466	0.831376	-0.735487	0.462043	0.821357
Flye	ANEFFJCL_200759	107.656	-0.420071	1.00351	-0.418603	0.675506	0.967387		Ultimate	BIOFNBDB_480033	27.4416	-1.15928	1.08413	-1.06932	0.284927	0.751793		Ultimate	BIOFNBDB_1377854	12.2776	0.727489	0.988941	0.735625	0.461959	0.821357
Flye	ANEFFJCL_201773	63.8702	0.446876	1.06654	0.418995	0.67522	0.967387		Ultimate	BIOFNBDB_771425	13.357	1.37721	1.28798	1.06928	0.284942	0.751819		Ultimate	BIOFNBDB_1422061	4.54859	0.778065	1.05765	0.735655	0.461941	0.821357
Flye	ANEFFJCL_204069	11.648	0.322469	0.770692	0.418415	0.675643	0.967387		Ultimate	BIOFNBDB_08102	6.19816	1.19972	1.12202	1.06925	0.284955	0.75183		Ultimate	BIOFNBDB_1433810	11.084	-1.03133	1.40265	-0.735276	0.462171	0.821357
Flye	ANEFFJCL_204163	9.41836	-0.396649	0.949108	-0.417918	0.676007	0.967387		Ultimate	BIOFNBDB_606702	3.88642	1.59112	1.48805	1.06926	0.284951	0.75183		Ultimate	BIOFNBDB_1456079	7.69288	0.978133	1.33017	0.735344	0.46213	0.821357
Flye	ANEFFJCL_205519	8.19753	0.512758	1.23119	0.416474	0.677063	0.967387		Ultimate	BIOFNBDB_574778	478.988	-1.45149	1.35753	-1.06922	0.284973	0.751853		Ultimate	BIOFNBDB_1457934	12.9323	-0.52801	0.718043	-0.735345	0.462129	0.821357
Flye	ANEFFJCL_207387	25.9104	0.299474	0.715282	0.418679	0.675451	0.967387		Ultimate	BIOFNBDB_784920	10.8855	-1.55832	1.45745	-1.06921	0.284974	0.751853		Ultimate	BIOFNBDB_1483195	21.2745	-0.458001	0.622709	-0.735498	0.462036	0.821357
Flye	ANEFFJCL_208063	113.199	0.228264	0.547409	0.41699	0.676686	0.967387		Ultimate	BIOFNBDB_27252	170.253	0.700763	0.655444	1.06914	0.285005	0.751877		Ultimate	BIOFNBDB_1521581	43.9529	0.905615	1.23165	0.735284	0.462166	0.821357
Flye	ANEFFJCL_210285	57.3906	-0.370135	0.886884	-0.417343	0.676427	0.967387		Ultimate	BIOFNBDB_92473	4.05137	-1.16943	1.0938	-1.06914	0.285005	0.751877		Ultimate	BIOFNBDB_1545802	4.83927	1.09789	1.49314	0.735285	0.462166	0.821357
Flye	ANEFFJCL_210984	91.4018	-0.37845	0.904554	-0.418384	0.675667	0.967387		Ultimate	BIOFNBDB_166810	3.30794	1.04739	0.979652	1.06914	0.285006	0.751877		Ultimate	BIOFNBDB_1556472	85.1945	-0.421761	0.573551	-0.73535	0.462126	0.821357
Flye	ANEFFJCL_211093	39.6562	0.337844	0.811806	0.416163	0.67729	0.967387		Ultimate	BIOFNBDB_328356	8.93964	1.34563	1.25862	1.06913	0.285011	0.751877		Ultimate	BIOFNBDB_1568771	4.44375	0.80216	1.09091	0.73531	0.462151	0.821357
Flye	ANEFFJCL_211117	7.58925	-0.456949	1.09454	-0.417479	0.676328	0.967387		Ultimate	BIOFNBDB_497303	10.3931	0.833425	0.779508	1.06917	0.284994	0.751877		Ultimate	BIOFNBDB_1568775	5.83791	-0.746568	1.01531	-0.735309	0.462151	0.821357
Flye	ANEFFJCL_215425	35.6523	-0.423982	1.017	-0.416893	0.676757	0.967387		Ultimate	BIOFNBDB_538400	6.63323	-1.09671	1.02575	-1.06918	0.284991	0.751877		Ultimate	BIOFNBDB_1580698	9.27646	-0.634026	0.862077	-0.735462	0.462058	0.821357
Flye	ANEFFJCL_215572	191.991	0.370576	0.887716	0.417449	0.67635	0.967387		Ultimate	BIOFNBDB_176556	5.84138	1.06193	0.993301	1.0691	0.285027	0.751907		Ultimate	BIOFNBDB_1536271	19.37	1.34464	1.82885	0.735238	0.462195	0.821382
Flye	ANEFFJCL_216102	8059.31	0.29768	0.711008	0.418674	0.675455	0.967387		Ultimate	BIOFNBDB_245942	242.858	-1.41029	1.31916	-1.06908	0.285031	0.751907		Ultimate	BIOFNBDB_923155	153.563	-0.51519	0.700739	-0.735209	0.462212	0.821384
Flye	ANEFFJCL_216430	7.12251	-0.400325	0.957963	-0.417892	0.676026	0.967387		Ultimate	BIOFNBDB_615663	34.1179	-1.37604	1.28715	-1.06905	0.285045	0.751919		Ultimate	BIOFNBDB_1072904	4.23562	0.770278	1.04772	0.735195	0.462221	0.821384
Flye	ANEFFJCL_216757	42.5601	-0.426096	1.02316	-0.416452	0.677079	0.967387		Ultimate	BIOFNBDB_704887	8.66138	-1.10645	1.03497	-1.06906	0.285043	0.751919		Ultimate	BIOFNBDB_1299676	6.50014	0.75001	1.02016	0.735187	0.462226	0.821384
Flye	ANEFFJCL_218798	16.4601	0.373612	0.896432	0.416777	0.676842	0.967387		Ultimate	BIOFNBDB_714154	18.8821	-1.2029	1.12523	-1.06903	0.285056	0.751936		Ultimate	BIOFNBDB_1423930	6.61974	0.713646	0.970661	0.735216	0.462208	0.821384
Flye	ANEFFJCL_220089	26.3217	-0.296536	0.707749	-0.418984	0.675228	0.967387		Ultimate	BIOFNBDB_155111	43.3034	-0.790718	0.739714	-1.06895	0.285092	0.751984		Ultimate	BIOFNBDB_1514225	4.56401	-0.647916	0.881322	-0.735164	0.46224	0.821392
Flye	ANEFFJCL_225165	28.6179	-0.33992	0.810808	-0.419236	0.675044	0.967387		Ultimate	BIOFNBDB_547197	6.61859	1.05516	0.987106	1.06894	0.285095	0.751984		Ultimate	BIOFNBDB_1564651	6.6825	-0.702192	0.955163	-0.735155	0.462245	0.821392
Flye	ANEFFJCL_226833	10.8122	0.389022	0.933183	0.416876	0.676769	0.967387		Ultimate	BIOFNBDB_582970	19.3304	-1.30942	1.22497	-1.06894	0.285098	0.751984		Ultimate	BIOFNBDB_1225675	15.8907	-0.940811	1.27985	-0.735093	0.462283	0.821445
Flye	ANEFFJCL_227033	29.8231	-0.386015	0.922576	-0.41841	0.675647	0.967387		Ultimate	BIOFNBDB_667967	5.41922	-1.46386	1.36944	-1.06895	0.285092	0.751984		Ultimate	BIOFNBDB_800269	9.47203	-0.558907	0.760376	-0.73504	0.462315	0.821476
Flye	ANEFFJCL_227036	6.27411	-0.35118	0.841463	-0.417344	0.676427	0.967387		Ultimate	BIOFNBDB_736372	3.30127	1.41082	1.3198	1.06896	0.285088	0.751984		Ultimate	BIOFNBDB_1317078	9.35916	-0.761785	1.03637	-0.73505	0.462309	0.821476
Flye	ANEFFJCL_227055	5.94964	-0.393449	0.945352	-0.416193	0.677268	0.967387		Ultimate	BIOFNBDB_90427	14.8923	-0.907252	0.848782	-1.06889	0.285121	0.752011		Ultimate	BIOFNBDB_837742	5.49797	0.838937	1.14141	0.734999	0.46234	0.821495
Flye	ANEFFJCL_227183	10.8321	-0.359044	0.85815	-0.418393	0.675659	0.967387		Ultimate	BIOFNBDB_209963	81.6524	-1.08317	1.01337	-1.06887	0.285127	0.752011		Ultimate	BIOFNBDB_1036526	7.03032	0.526811	0.716761	0.734988	0.462347	0.821495
Flye	ANEFFJCL_227283	1916.53	0.230736	0.552582	0.417559	0.676269	0.967387		Ultimate	BIOFNBDB_477203	24.9334	-1.27953	1.19708	-1.06888	0.285126	0.752011		Ultimate	BIOFNBDB_1076958	4.98677	0.618537	0.841565	0.734984	0.462349	0.821495
Flye	ANEFFJCL_228087	60.5135	-0.362522	0.868139	-0.417585	0.67625	0.967387		Ultimate	BIOFNBDB_738360	6.78484	-1.27028	1.18841	-1.06889	0.285118	0.752011		Ultimate	BIOFNBDB_866158	18.3769	0.527958	0.71839	0.734919	0.462389	0.821499
Flye	ANEFFJCL_228840	42.2211	0.343793	0.825569	0.416432	0.677094	0.967387		Ultimate	BIOFNBDB_708234	10.9276	-1.226	1.14703	-1.06885	0.285138	0.752029		Ultimate	BIOFNBDB_898157	7.77359	-0.468579	0.637586	-0.734927	0.462384	0.821499
Flye	ANEFFJCL_229453	6.30828	-0.410994	0.983255	-0.417993	0.675952	0.967387		Ultimate	BIOFNBDB_597984	5.71096	1.25188	1.17127	1.06882	0.285149	0.752034		Ultimate	BIOFNBDB_1328069	9.16956	-0.651927	0.887072	-0.73492	0.462388	0.821499
Flye	ANEFFJCL_233929	19.8502	0.317184	0.758192	0.418342	0.675697	0.967387		Ultimate	BIOFNBDB_600015	3.65413	0.958619	0.896893	1.06882	0.28515	0.752034		Ultimate	BIOFNBDB_1510335	34.6714	-0.900709	1.22559	-0.734921	0.462388	0.821499
Flye	ANEFFJCL_234019	48.8596	-0.384054	0.922512	-0.416313	0.677181	0.967387		Ultimate	BIOFNBDB_679803	32.2109	-1.23984	1.16003	-1.06879	0.285162	0.752052		Ultimate	BIOFNBDB_1555788	8.75651	-0.908066	1.23557	-0.734935	0.462379	0.821499
Flye	ANEFFJCL_234092	19.6016	-0.401616	0.962475	-0.417274	0.676478	0.967387		Ultimate	BIOFNBDB_706603	11.4291	0.802966	0.751287	1.06879	0.285166	0.752052		Ultimate	BIOFNBDB_1035947	5.2369	-0.585399	0.796576	-0.734894	0.462404	0.821512
Flye	ANEFFJCL_234899	20.072	-0.392441	0.941569	-0.416795	0.676828	0.967387		Ultimate	BIOFNBDB_42539	44.913	1.59407	1.49154	1.06874	0.285187	0.752084		Ultimate	BIOFNBDB_813362	43.6383	0.851402	1.15874	0.734764	0.462483	0.821519
Flye	ANEFFJCL_236285	20.4355	-0.416086	0.992728	-0.419134	0.675119	0.967387		Ultimate	BIOFNBDB_210556	13.133	1.00208	0.937696	1.06867	0.28522	0.752084		Ultimate	BIOFNBDB_852045	15.7732	-0.735923	1.00155	-0.734787	0.462469	0.821519
Flye	ANEFFJCL_237438	15.9452	-0.418047	0.99859	-0.418637	0.675481	0.967387		Ultimate	BIOFNBDB_265146	10.4749	1.13503	1.06207	1.0687	0.285206	0.752084		Ultimate	BIOFNBDB_898905	15.8472	0.483911	0.658539	0.734825	0.462446	0.821519
Flye	ANEFFJCL_238325	10.0787	-0.458168	1.09336	-0.419046	0.675182	0.967387		Ultimate	BIOFNBDB_272741	4.3639	-1.0373	0.970633	-1.06869	0.28521	0.752084		Ultimate	BIOFNBDB_913672	19.1254	0.599268	0.815527	0.734823	0.462447	0.821519
Flye	ANEFFJCL_239625	11.6527	-0.462284	1.11148	-0.415918	0.67747	0.967387		Ultimate	BIOFNBDB_277640	155.498	-1.24344	1.16349	-1.06871	0.285198	0.752084		Ultimate	BIOFNBDB_1066860	151.402	-0.938736	1.27754	-0.7348	0.462461	0.821519
Flye	ANEFFJCL_240182	29.0649	0.282434	0.676113	0.417732	0.676143	0.967387		Ultimate	BIOFNBDB_457995	3.39757	1.07418	1.0051	1.06873	0.285192	0.752084		Ultimate	BIOFNBDB_1241154	43.8916	0.675447	0.91923	0.734796	0.462464	0.821519
Flye	ANEFFJCL_242276	20.244	0.38745	0.928526	0.417275	0.676477	0.967387		Ultimate	BIOFNBDB_478620	17.3828	-1.08725	1.01733	-1.06872	0.285194	0.752084		Ultimate	BIOFNBDB_1344621	7.61589	-0.955417	1.30022	-0.73481	0.462455	0.821519
Flye	ANEFFJCL_243547	19.8356	-0.316244	0.756233	-0.418184	0.675813	0.967387		Ultimate	BIOFNBDB_636569	10.4523	0.880731	0.824131	1.06868	0.285215	0.752084		Ultimate	BIOFNBDB_1406534	5.86675	-0.855324	1.16406	-0.734774	0.462477	0.821519
Flye	ANEFFJCL_243658	11.2513	-0.346769	0.832387	-0.416596	0.676974	0.967387		Ultimate	BIOFNBDB_699240	35.1243	-1.03388	0.967442	-1.06868	0.285216	0.752084		Ultimate	BIOFNBDB_1461112	15.8845	-0.756147	1.02909	-0.734772	0.462478	0.821519
Flye	ANEFFJCL_244637	12.2857	0.414358	0.99376	0.41696	0.676708	0.967387		Ultimate	BIOFNBDB_49428	364.702	-0.994644	0.930776	-1.06862	0.285242	0.752126		Ultimate	BIOFNBDB_1543758	8.08422	-0.926625	1.26101	-0.734829	0.462444	0.821519
Flye	ANEFFJCL_245480	15.7536	0.341065	0.820064	0.415901	0.677483	0.967387		Ultimate	BIOFNBDB_129110	4.00853	0.880516	0.823981	1.06861	0.285245	0.752126		Ultimate	BIOFNBDB_907050	8.57979	0.748065	1.0182	0.734694	0.462526	0.821551
Flye	ANEFFJCL_246708	12.9107	0.435076	1.03843	0.418973	0.675236	0.967387		Ultimate	BIOFNBDB_127878	5.31513	1.26884	1.18741	1.06858	0.285261	0.752127		Ultimate	BIOFNBDB_972993	85.0099	0.424755	0.57816	0.734668	0.462542	0.821551
Flye	ANEFFJCL_247194	69.3699	-0.376723	0.899513	-0.418807	0.675357	0.967387		Ultimate	BIOFNBDB_136124	3.9768	-1.44119	1.34873	-1.06855	0.285274	0.752127		Ultimate	BIOFNBDB_986960	11.6344	0.710413	0.966963	0.734685	0.462532	0.821551
Flye	ANEFFJCL_247776	328.271	0.323702	0.776976	0.416618	0.676958	0.967387		Ultimate	BIOFNBDB_146990	8.24855	-1.00356	0.939181	-1.06855	0.285273	0.752127		Ultimate	BIOFNBDB_1167383	6.07029	0.628637	0.855685	0.73466	0.462547	0.821551
Flye	ANEFFJCL_247893	56.7102	-0.226641	0.543857	-0.416729	0.676877	0.967387		Ultimate	BIOFNBDB_161059	231.736	-1.00208	0.937777	-1.06856	0.285266	0.752127		Ultimate	BIOFNBDB_1215646	9.41065	-0.744424	1.01328	-0.734666	0.462543	0.821551
Flye	ANEFFJCL_247950	7.12208	0.396371	0.950415	0.417051	0.676641	0.967387		Ultimate	BIOFNBDB_703914	6.51056	0.836556	0.78286	1.06859	0.285254	0.752127		Ultimate	BIOFNBDB_1238766	20.1858	-0.777468	1.05821	-0.7347	0.462522	0.821551
Flye	ANEFFJCL_249140	77.267	0.322607	0.774941	0.416299	0.677191	0.967387		Ultimate	BIOFNBDB_734539	9.2951	1.18581	1.10971	1.06858	0.285261	0.752127		Ultimate	BIOFNBDB_795202	407.278	0.647242	0.881072	0.734607	0.462579	0.821564
Flye	ANEFFJCL_251392	73.5108	-0.321898	0.771073	-0.417467	0.676337	0.967387		Ultimate	BIOFNBDB_44040	61.5514	0.945863	0.885229	1.06849	0.285297	0.752165		Ultimate	BIOFNBDB_814656	20.658	-0.847648	1.15391	-0.734584	0.462593	0.821564
Flye	ANEFFJCL_252825	76.3469	0.257331	0.619153	0.415618	0.67769	0.967387		Ultimate	BIOFNBDB_66488	10.2368	1.26241	1.18151	1.06847	0.285307	0.752165		Ultimate	BIOFNBDB_816208	5.00493	1.03629	1.41074	0.734574	0.462599	0.821564
Flye	ANEFFJCL_252878	113.595	-0.43724	1.04381	-0.418888	0.675298	0.967387		Ultimate	BIOFNBDB_348556	9.35586	1.40628	1.31617	1.06846	0.285311	0.752165		Ultimate	BIOFNBDB_898184	7.04166	0.528911	0.720007	0.734591	0.462588	0.821564
Flye	ANEFFJCL_254282	14.1455	0.519734	1.25007	0.415765	0.677582	0.967387		Ultimate	BIOFNBDB_553339	13.5293	-1.18981	1.11355	-1.06848	0.285303	0.752165		Ultimate	BIOFNBDB_1140188	9.08798	0.866004	1.17885	0.734616	0.462573	0.821564
Flye	ANEFFJCL_258247	11.3517	-0.411422	0.985821	-0.41734	0.67643	0.967387		Ultimate	BIOFNBDB_711813	6.15452	1.03372	0.967459	1.06849	0.285298	0.752165		Ultimate	BIOFNBDB_1584534	25.5531	0.883681	1.20295	0.734593	0.462587	0.821564
Flye	ANEFFJCL_258997	7.77058	0.496287	1.1884	0.417611	0.676232	0.967387		Ultimate	BIOFNBDB_179468	8.64159	-0.895219	0.837878	-1.06844	0.285324	0.752186		Ultimate	BIOFNBDB_905281	20.9137	-0.857049	1.16676	-0.734557	0.462609	0.821568
Flye	ANEFFJCL_259837	7.14685	0.483168	1.16238	0.415671	0.677651	0.967387		Ultimate	BIOFNBDB_104646	18.1144	1.07621	1.00731	1.06839	0.285344	0.752207		Ultimate	BIOFNBDB_930888	16.5794	-0.729973	0.993785	-0.734538	0.462621	0.821569
Flye	ANEFFJCL_260054	73.0161	0.443745	1.0606	0.418391	0.675661	0.967387		Ultimate	BIOFNBDB_201212	8.80532	1.0175	0.952382	1.06838	0.285351	0.752207		Ultimate	BIOFNBDB_1024409	10.2468	0.828943	1.12853	0.734531	0.462625	0.821569
Flye	ANEFFJCL_260318	18.0037	-0.34037	0.812699	-0.418815	0.675352	0.967387		Ultimate	BIOFNBDB_204636	3.61364	-1.03569	0.969435	-1.06835	0.285364	0.752207		Ultimate	BIOFNBDB_1001054	7.49653	-0.864145	1.17652	-0.73449	0.46265	0.821587
Flye	ANEFFJCL_262441	6.8531	-0.504125	1.20973	-0.416726	0.676879	0.967387		Ultimate	BIOFNBDB_425740	3.79203	0.921753	0.862751	1.06839	0.285345	0.752207		Ultimate	BIOFNBDB_1477345	5.48751	-0.826978	1.12591	-0.7345	0.462644	0.821587
Flye	ANEFFJCL_263139	97.3809	0.378866	0.907408	0.417525	0.676294	0.967387		Ultimate	BIOFNBDB_483381	11.6262	-1.15491	1.08101	-1.06836	0.285359	0.752207		Ultimate	BIOFNBDB_837771	21.6528	-0.681444	0.927884	-0.734406	0.462701	0.821601
Flye	ANEFFJCL_263395	8.58132	0.357083	0.858183	0.416092	0.677343	0.967387		Ultimate	BIOFNBDB_540454	21.5307	0.929279	0.869827	1.06835	0.285363	0.752207		Ultimate	BIOFNBDB_970665	44.9679	-0.88728	1.20812	-0.73443	0.462687	0.821601
Flye	ANEFFJCL_267429	12.4465	-0.393549	0.944859	-0.416516	0.677033	0.967387		Ultimate	BIOFNBDB_679680	9.43276	-1.24869	1.16877	-1.06838	0.285348	0.752207		Ultimate	BIOFNBDB_1143684	7.32445	0.951554	1.29561	0.734443	0.462679	0.821601
Flye	ANEFFJCL_268501	70.1342	-0.414314	0.996452	-0.415789	0.677564	0.967387		Ultimate	BIOFNBDB_61496	4.02054	-1.65062	1.54516	-1.06825	0.285406	0.75221		Ultimate	BIOFNBDB_1319784	4.80327	-1.11718	1.52113	-0.73444	0.462681	0.821601
Flye	ANEFFJCL_272629	19.033	0.29812	0.714005	0.417533	0.676289	0.967387		Ultimate	BIOFNBDB_83280	3.99218	1.22334	1.14518	1.06825	0.285408	0.75221		Ultimate	BIOFNBDB_1348235	14.7824	-0.573508	0.780919	-0.734402	0.462704	0.821601
Flye	ANEFFJCL_274590	26.1343	-0.401602	0.958721	-0.418894	0.675294	0.967387		Ultimate	BIOFNBDB_194096	18.5865	-1.01515	0.950261	-1.06828	0.285393	0.75221		Ultimate	BIOFNBDB_1576930	4.54771	-0.877121	1.19431	-0.734414	0.462696	0.821601
Flye	ANEFFJCL_276121	80.3356	-0.42361	1.01357	-0.417939	0.675992	0.967387		Ultimate	BIOFNBDB_233009	22.0122	-1.1547	1.08093	-1.06824	0.285412	0.75221		Ultimate	BIOFNBDB_837746	5.03676	-0.507537	0.691318	-0.734159	0.462852	0.821608
Flye	ANEFFJCL_276314	10.812	-0.357398	0.859024	-0.416051	0.677373	0.967387		Ultimate	BIOFNBDB_292615	10.933	-0.926765	0.86751	-1.0683	0.285383	0.75221		Ultimate	BIOFNBDB_838260	6.37049	0.699334	0.952412	0.734277	0.46278	0.821608
Flye	ANEFFJCL_279599	27.6934	0.499447	1.20017	0.416148	0.677302	0.967387		Ultimate	BIOFNBDB_462347	4.02863	1.21774	1.1399	1.0683	0.285387	0.75221		Ultimate	BIOFNBDB_893013	65.1191	-0.878924	1.19686	-0.734356	0.462732	0.821608
Flye	ANEFFJCL_279732	52.3818	-0.496906	1.19011	-0.417531	0.67629	0.967387		Ultimate	BIOFNBDB_463355	24.5435	-0.883908	0.827438	-1.06825	0.285409	0.75221		Ultimate	BIOFNBDB_930371	5.08917	0.899355	1.22494	0.7342	0.462827	0.821608
Flye	ANEFFJCL_279739	50.7372	-0.39461	0.949001	-0.415817	0.677544	0.967387		Ultimate	BIOFNBDB_541766	8.13144	0.965537	0.903808	1.0683	0.285386	0.75221		Ultimate	BIOFNBDB_1021981	5.37788	0.599743	0.816919	0.734152	0.462856	0.821608
Flye	ANEFFJCL_279940	40.991	-0.41255	0.985462	-0.418636	0.675482	0.967387		Ultimate	BIOFNBDB_612233	5.20741	1.24919	1.16939	1.06824	0.285411	0.75221		Ultimate	BIOFNBDB_1025737	23.2392	-0.517433	0.704706	-0.734254	0.462794	0.821608
Flye	ANEFFJCL_281028	324.164	-0.416191	1.00042	-0.416017	0.677397	0.967387		Ultimate	BIOFNBDB_648395	4.28367	1.15464	1.08083	1.0683	0.285387	0.75221		Ultimate	BIOFNBDB_1027791	8.01345	-0.806198	1.09802	-0.734226	0.462811	0.821608
Flye	ANEFFJCL_106462	39.3245	0.332068	0.799099	0.415553	0.677737	0.967404		Ultimate	BIOFNBDB_543195	8.60214	-1.35577	1.2692	-1.06821	0.285427	0.752236		Ultimate	BIOFNBDB_1053401	5.52846	0.630934	0.859385	0.734169	0.462846	0.821608
Flye	ANEFFJCL_116852	6.62788	-0.51881	1.2486	-0.415512	0.677767	0.967415		Ultimate	BIOFNBDB_583246	3.97666	1.13408	1.06169	1.06818	0.285439	0.752253		Ultimate	BIOFNBDB_1096570	4.42962	-0.795926	1.08413	-0.73416	0.462851	0.821608
Flye	ANEFFJCL_144513	7.12535	-0.38334	0.92257	-0.415513	0.677766	0.967415		Ultimate	BIOFNBDB_793101	32.4238	-1.09942	1.02925	-1.06817	0.285443	0.752253		Ultimate	BIOFNBDB_1104290	6.10853	-0.853422	1.1624	-0.734189	0.462834	0.821608
Flye	ANEFFJCL_51832	8.27868	0.414282	0.997253	0.415423	0.677832	0.967419		Ultimate	BIOFNBDB_139912	12.6478	-1.33451	1.24938	-1.06814	0.285459	0.75226		Ultimate	BIOFNBDB_1197304	128.377	-0.712597	0.970626	-0.734163	0.46285	0.821608
Flye	ANEFFJCL_94691	31.1931	0.273486	0.658287	0.415452	0.677811	0.967419		Ultimate	BIOFNBDB_264649	3.45055	1.21063	1.13339	1.06814	0.285455	0.75226		Ultimate	BIOFNBDB_1200179	5.60718	-0.983304	1.33938	-0.734147	0.462859	0.821608
Flye	ANEFFJCL_101635	74.0935	-0.397478	0.956769	-0.415437	0.677822	0.967419		Ultimate	BIOFNBDB_763313	16.8	0.695833	0.651438	1.06815	0.285453	0.75226		Ultimate	BIOFNBDB_1210905	4.74543	1.03946	1.41566	0.734254	0.462794	0.821608
Flye	ANEFFJCL_124071	25.364	-0.42807	1.03031	-0.415478	0.677792	0.967419		Ultimate	BIOFNBDB_47155	1391.69	-0.535413	0.50127	-1.06811	0.28547	0.752262		Ultimate	BIOFNBDB_1216820	11.5509	-0.798235	1.08712	-0.734263	0.462789	0.821608
Flye	ANEFFJCL_148985	8.70679	0.443899	1.06839	0.415483	0.677788	0.967419		Ultimate	BIOFNBDB_121375	36.7746	-0.726912	0.680556	-1.06811	0.285469	0.752262		Ultimate	BIOFNBDB_1235179	5.31595	-0.772438	1.05189	-0.734336	0.462744	0.821608
Flye	ANEFFJCL_225879	60.9602	-0.369795	0.890209	-0.415402	0.677848	0.967419		Ultimate	BIOFNBDB_484796	11.947	1.28628	1.20427	1.0681	0.285477	0.752269		Ultimate	BIOFNBDB_1246031	23.9304	-0.513142	0.698889	-0.734224	0.462812	0.821608
Flye	ANEFFJCL_254000	8.11759	-0.430514	1.03636	-0.41541	0.677842	0.967419		Ultimate	BIOFNBDB_02759	47.6757	0.796823	0.74604	1.06807	0.285489	0.752279		Ultimate	BIOFNBDB_1399088	15.4649	-0.630471	0.858617	-0.734287	0.462774	0.821608
Flye	ANEFFJCL_38353	91.8778	0.222016	0.534655	0.415251	0.677958	0.967426		Ultimate	BIOFNBDB_137647	3.61962	1.1808	1.10555	1.06807	0.28549	0.752279		Ultimate	BIOFNBDB_1441989	45.8892	-0.912264	1.24254	-0.734194	0.46283	0.821608
Flye	ANEFFJCL_74757	11.8029	-0.352538	0.848964	-0.415257	0.677954	0.967426		Ultimate	BIOFNBDB_124297	5.30195	-1.49744	1.40208	-1.06801	0.285516	0.752323		Ultimate	BIOFNBDB_1539878	19.9357	-0.86228	1.1745	-0.734168	0.462846	0.821608
Flye	ANEFFJCL_74873	12.8296	-0.347581	0.836998	-0.415271	0.677943	0.967426		Ultimate	BIOFNBDB_264388	3.56133	1.69397	1.58608	1.06802	0.285512	0.752323		Ultimate	BIOFNBDB_1582049	18.1709	0.929906	1.26628	0.734362	0.462728	0.821608
Flye	ANEFFJCL_83864	78.0751	0.445086	1.07163	0.415334	0.677898	0.967426		Ultimate	BIOFNBDB_114137	6.39403	1.32242	1.23828	1.06795	0.285545	0.752337		Ultimate	BIOFNBDB_842433	36.3144	-0.950356	1.2946	-0.734094	0.462891	0.821627
Flye	ANEFFJCL_160349	15.9697	0.455575	1.09717	0.415227	0.677976	0.967426		Ultimate	BIOFNBDB_124133	4.47413	-1.47636	1.38244	-1.06794	0.285549	0.752337		Ultimate	BIOFNBDB_1069857	7.79705	0.564979	0.769651	0.734072	0.462905	0.821627
Flye	ANEFFJCL_169411	20.3389	0.279011	0.672023	0.415181	0.678009	0.967426		Ultimate	BIOFNBDB_341206	9.89543	-0.881605	0.825492	-1.06797	0.285532	0.752337		Ultimate	BIOFNBDB_1248795	59.5601	-0.782286	1.06572	-0.734043	0.462923	0.821627
Flye	ANEFFJCL_177901	748.314	-0.366782	0.883439	-0.415176	0.678013	0.967426		Ultimate	BIOFNBDB_630494	11.9838	1.06741	0.999468	1.06797	0.285532	0.752337		Ultimate	BIOFNBDB_1405686	4.44217	-0.833168	1.13499	-0.734076	0.462903	0.821627
Flye	ANEFFJCL_194068	64.1261	-0.350138	0.843006	-0.415344	0.67789	0.967426		Ultimate	BIOFNBDB_689858	8.02244	-1.53888	1.44096	-1.06796	0.28554	0.752337		Ultimate	BIOFNBDB_1477033	4.27576	0.811191	1.10507	0.734063	0.46291	0.821627
Flye	ANEFFJCL_209568	13.6409	-0.424458	1.02238	-0.415168	0.678019	0.967426		Ultimate	BIOFNBDB_724518	5.56252	-1.0096	0.945355	-1.06795	0.285541	0.752337		Ultimate	BIOFNBDB_1481659	9.45647	-0.708137	0.964701	-0.734049	0.462919	0.821627
Flye	ANEFFJCL_217700	67.388	-0.276813	0.666748	-0.415168	0.678019	0.967426		Ultimate	BIOFNBDB_209157	3.59105	1.27659	1.19545	1.06787	0.28558	0.75239		Ultimate	BIOFNBDB_1583583	5.90102	0.575321	0.78374	0.734071	0.462905	0.821627
Flye	ANEFFJCL_231842	9.73042	0.393283	0.947193	0.415209	0.677989	0.967426		Ultimate	BIOFNBDB_395530	24.8149	-1.14664	1.07378	-1.06786	0.285583	0.75239		Ultimate	BIOFNBDB_986642	5.64608	0.663752	0.904273	0.734017	0.462938	0.821639
Flye	ANEFFJCL_239069	88.6125	-0.279247	0.672467	-0.415258	0.677953	0.967426		Ultimate	BIOFNBDB_747060	8.39171	1.5107	1.4147	1.06786	0.285582	0.75239		Ultimate	BIOFNBDB_1267447	33.5431	0.458535	0.624701	0.734007	0.462944	0.821639
Flye	ANEFFJCL_249824	6.48761	-0.418309	1.00736	-0.415252	0.677957	0.967426		Ultimate	BIOFNBDB_08971	3.94139	1.37204	1.28487	1.06784	0.285592	0.752399		Ultimate	BIOFNBDB_794056	23.2887	0.594979	0.810703	0.733906	0.463006	0.821652
Flye	ANEFFJCL_251415	5.60016	-0.374148	0.90095	-0.415281	0.677936	0.967426		Ultimate	BIOFNBDB_36324	17.1621	0.964611	0.903384	1.06778	0.285622	0.752454		Ultimate	BIOFNBDB_794090	6.7592	0.546182	0.744437	0.733684	0.463141	0.821652
Flye	ANEFFJCL_259023	8.20821	-0.298005	0.717581	-0.415292	0.677929	0.967426		Ultimate	BIOFNBDB_389811	12.4308	1.31002	1.22688	1.06777	0.285626	0.752454		Ultimate	BIOFNBDB_831277	5.44177	0.764321	1.04175	0.733688	0.463139	0.821652
Flye	ANEFFJCL_133375	6.19475	0.415533	1.00092	0.415153	0.67803	0.967427		Ultimate	BIOFNBDB_529146	3.44156	-1.21972	1.14229	-1.06778	0.285618	0.752454		Ultimate	BIOFNBDB_891163	4.89038	-1.13096	1.5413	-0.73377	0.463089	0.821652
Flye	ANEFFJCL_11741	6.08893	0.430738	1.03965	0.414313	0.678645	0.967427		Ultimate	BIOFNBDB_319979	3.39536	1.03157	0.966131	1.06774	0.285639	0.752474		Ultimate	BIOFNBDB_907888	4.13123	0.917399	1.24994	0.733953	0.462977	0.821652
Flye	ANEFFJCL_25062	18.4921	0.423805	1.02202	0.414674	0.678381	0.967427		Ultimate	BIOFNBDB_492733	8.25617	-1.50383	1.40845	-1.06772	0.285647	0.752484		Ultimate	BIOFNBDB_916113	25.4616	-1.04781	1.42812	-0.733702	0.46313	0.821652
Flye	ANEFFJCL_25122	24.336	0.452801	1.09291	0.414307	0.678649	0.967427		Ultimate	BIOFNBDB_73939	35.6112	-1.10749	1.03731	-1.06766	0.285676	0.752506		Ultimate	BIOFNBDB_947192	7.20582	-0.748254	1.01986	-0.733685	0.463141	0.821652
Flye	ANEFFJCL_26526	18.9449	-0.321513	0.775155	-0.414773	0.678308	0.967427		Ultimate	BIOFNBDB_93512	11.7063	0.913447	0.85555	1.06767	0.285668	0.752506		Ultimate	BIOFNBDB_991476	6.2529	0.799022	1.08904	0.733694	0.463135	0.821652
Flye	ANEFFJCL_30229	9.50986	-0.471226	1.13734	-0.414324	0.678637	0.967427		Ultimate	BIOFNBDB_361704	5.84155	-1.08241	1.01381	-1.06767	0.28567	0.752506		Ultimate	BIOFNBDB_1007004	60.4191	0.523264	0.713046	0.733843	0.463044	0.821652
Flye	ANEFFJCL_30361	41.0194	0.487397	1.17603	0.414444	0.678549	0.967427		Ultimate	BIOFNBDB_665657	10.7524	0.657864	0.61618	1.06765	0.285679	0.752506		Ultimate	BIOFNBDB_1097725	5.51441	0.529806	0.722037	0.733766	0.463092	0.821652
Flye	ANEFFJCL_41910	8.56219	0.33191	0.799842	0.41497	0.678164	0.967427		Ultimate	BIOFNBDB_698906	6.73897	0.837197	0.784126	1.06768	0.285664	0.752506		Ultimate	BIOFNBDB_1122860	11.2123	0.670423	0.913552	0.733865	0.463031	0.821652
Flye	ANEFFJCL_46323	204.923	-0.393726	0.949169	-0.414812	0.67828	0.967427		Ultimate	BIOFNBDB_77220	23.1954	-0.998187	0.934992	-1.06759	0.285706	0.752547		Ultimate	BIOFNBDB_1132288	7.0163	-0.782796	1.06679	-0.733783	0.463081	0.821652
Flye	ANEFFJCL_49073	25.4496	0.453346	1.09427	0.414289	0.678662	0.967427		Ultimate	BIOFNBDB_255043	18.8799	1.20115	1.12511	1.06758	0.285709	0.752547		Ultimate	BIOFNBDB_1141765	4.44103	-0.797402	1.08664	-0.733823	0.463057	0.821652
Flye	ANEFFJCL_53753	15.0671	0.4701	1.13277	0.415001	0.678141	0.967427		Ultimate	BIOFNBDB_257867	7.6875	-1.63537	1.53186	-1.06757	0.285713	0.752547		Ultimate	BIOFNBDB_1141939	18.6609	-0.876141	1.19404	-0.733764	0.463092	0.821652
Flye	ANEFFJCL_65563	62.893	-0.257107	0.620263	-0.414512	0.678499	0.967427		Ultimate	BIOFNBDB_398576	4.78888	-0.997193	0.934083	-1.06756	0.285718	0.752547		Ultimate	BIOFNBDB_1152442	98.4585	0.599475	0.81691	0.733832	0.463051	0.821652
Flye	ANEFFJCL_68731	7.89005	-0.405873	0.979372	-0.414422	0.678565	0.967427		Ultimate	BIOFNBDB_611506	6.52894	-0.93113	0.872175	-1.0676	0.285703	0.752547		Ultimate	BIOFNBDB_1182710	5.30001	-0.797507	1.08681	-0.733803	0.463069	0.821652
Flye	ANEFFJCL_75472	6.0964	-0.442961	1.06814	-0.414704	0.678359	0.967427		Ultimate	BIOFNBDB_517590	8.33745	-1.3371	1.25251	-1.06754	0.285729	0.752565		Ultimate	BIOFNBDB_1198743	431.768	-0.938991	1.27951	-0.73387	0.463028	0.821652
Flye	ANEFFJCL_76206	33.7408	-0.458334	1.10613	-0.414358	0.678612	0.967427		Ultimate	BIOFNBDB_528720	26.5094	-1.57536	1.47571	-1.06753	0.285734	0.752565		Ultimate	BIOFNBDB_1213236	5.69917	0.864124	1.17757	0.733821	0.463058	0.821652
Flye	ANEFFJCL_83508	10.7765	-0.398544	0.960147	-0.415087	0.678078	0.967427		Ultimate	BIOFNBDB_561422	45.7423	-1.17595	1.10159	-1.0675	0.285744	0.752579		Ultimate	BIOFNBDB_1232295	390.738	0.918796	1.25209	0.733812	0.463063	0.821652
Flye	ANEFFJCL_91685	16.2799	0.453472	1.09389	0.414551	0.67847	0.967427		Ultimate	BIOFNBDB_124909	23.9657	-1.27714	1.19643	-1.06746	0.285762	0.752597		Ultimate	BIOFNBDB_1286023	4.43107	0.763086	1.04004	0.733708	0.463127	0.821652
Flye	ANEFFJCL_95009	8.1186	0.327271	0.788684	0.414958	0.678172	0.967427		Ultimate	BIOFNBDB_256759	22.7435	-0.701217	0.656903	-1.06746	0.285765	0.752597		Ultimate	BIOFNBDB_1287871	4.15095	-0.638704	0.870381	-0.733821	0.463058	0.821652
Flye	ANEFFJCL_95256	51.2565	-0.322148	0.777357	-0.414414	0.678571	0.967427		Ultimate	BIOFNBDB_525614	4.83797	-1.22936	1.15165	-1.06747	0.285758	0.752597		Ultimate	BIOFNBDB_1332111	7.85246	-0.656531	0.894716	-0.733787	0.463078	0.821652
Flye	ANEFFJCL_103513	6.84753	0.449961	1.08447	0.414913	0.678205	0.967427		Ultimate	BIOFNBDB_05401	4.30322	-0.967955	0.906843	-1.06739	0.285796	0.752605		Ultimate	BIOFNBDB_1385402	5.60012	-0.622315	0.847889	-0.733959	0.462974	0.821652
Flye	ANEFFJCL_114989	6.77275	0.369207	0.890211	0.414741	0.678331	0.967427		Ultimate	BIOFNBDB_69302	13.4318	-1.01926	0.954921	-1.06738	0.285801	0.752605		Ultimate	BIOFNBDB_1413076	4.59808	0.826494	1.12619	0.733884	0.46302	0.821652
Flye	ANEFFJCL_116382	59.9931	0.431142	1.04061	0.414316	0.678643	0.967427		Ultimate	BIOFNBDB_144180	3.80758	1.35919	1.27335	1.06742	0.285783	0.752605		Ultimate	BIOFNBDB_1442820	17.9798	-0.562574	0.766725	-0.733735	0.46311	0.821652
Flye	ANEFFJCL_120067	37.1269	0.352896	0.851563	0.41441	0.678574	0.967427		Ultimate	BIOFNBDB_213345	13.6504	-1.12929	1.05799	-1.06739	0.285795	0.752605		Ultimate	BIOFNBDB_1423392	47.8667	-0.633765	0.863846	-0.733655	0.463159	0.82167
Flye	ANEFFJCL_122657	20.3081	0.324041	0.780913	0.414951	0.678178	0.967427		Ultimate	BIOFNBDB_332512	20.6488	-1.2781	1.19737	-1.06743	0.28578	0.752605		Ultimate	BIOFNBDB_998362	5.60125	-0.614388	0.837529	-0.733572	0.46321	0.821685
Flye	ANEFFJCL_124583	87.4362	0.38631	0.93188	0.414549	0.678472	0.967427		Ultimate	BIOFNBDB_455152	3.86964	-1.3021	1.21988	-1.0674	0.285791	0.752605		Ultimate	BIOFNBDB_1006650	20.217	1.25126	1.7057	0.733575	0.463208	0.821685
Flye	ANEFFJCL_140101	18.4706	0.343695	0.829026	0.414577	0.678451	0.967427		Ultimate	BIOFNBDB_659006	11.5803	-1.20292	1.12694	-1.06743	0.285778	0.752605		Ultimate	BIOFNBDB_1017418	44.5001	0.987673	1.3463	0.733619	0.463181	0.821685
Flye	ANEFFJCL_143705	43.7065	0.237141	0.571839	0.414698	0.678363	0.967427		Ultimate	BIOFNBDB_654876	4.89061	-0.85579	0.801783	-1.06736	0.28581	0.752618		Ultimate	BIOFNBDB_1122784	6.72478	-0.736219	1.00367	-0.73353	0.463235	0.821685
Flye	ANEFFJCL_148312	12.665	-0.46769	1.12872	-0.414353	0.678615	0.967427		Ultimate	BIOFNBDB_85606	5.31537	-0.797144	0.746859	-1.06733	0.285823	0.752619		Ultimate	BIOFNBDB_1268216	6.77118	-0.642515	0.875904	-0.733546	0.463226	0.821685
Flye	ANEFFJCL_150716	438.05	0.201539	0.485615	0.415018	0.678128	0.967427		Ultimate	BIOFNBDB_381405	5.93925	1.29755	1.21569	1.06733	0.285821	0.752619		Ultimate	BIOFNBDB_1346619	4.91891	-0.844216	1.15079	-0.733597	0.463194	0.821685
Flye	ANEFFJCL_152510	6.84757	0.422398	1.01779	0.415015	0.678131	0.967427		Ultimate	BIOFNBDB_612648	4.2732	-1.00604	0.942583	-1.06733	0.285825	0.752619		Ultimate	BIOFNBDB_1356614	4.26622	0.986486	1.34481	0.733552	0.463222	0.821685
Flye	ANEFFJCL_158470	34.5935	-0.375116	0.904634	-0.414661	0.67839	0.967427		Ultimate	BIOFNBDB_60556	51.946	-1.1834	1.10876	-1.06731	0.28583	0.752621		Ultimate	BIOFNBDB_1443782	17.0206	0.850736	1.15971	0.733574	0.463208	0.821685
Flye	ANEFFJCL_160570	34.8114	0.389566	0.939996	0.414433	0.678557	0.967427		Ultimate	BIOFNBDB_462388	6.70798	-1.14026	1.06835	-1.0673	0.285835	0.752623		Ultimate	BIOFNBDB_1547966	5.20902	-0.564884	0.770086	-0.733533	0.463233	0.821685
Flye	ANEFFJCL_161719	74.6755	-0.440438	1.06202	-0.414715	0.67835	0.967427		Ultimate	BIOFNBDB_60661	5.88436	1.11953	1.04895	1.06728	0.285845	0.752635		Ultimate	BIOFNBDB_1282922	17.7454	-0.500086	0.68177	-0.733511	0.463247	0.821692
Flye	ANEFFJCL_161861	16.267	0.516026	1.24325	0.415061	0.678097	0.967427		Ultimate	BIOFNBDB_443190	38.2191	1.24688	1.16833	1.06724	0.285864	0.752674		Ultimate	BIOFNBDB_846094	8.58102	0.802939	1.09473	0.733461	0.463277	0.821728
Flye	ANEFFJCL_164308	5.55449	-0.361203	0.871438	-0.414491	0.678515	0.967427		Ultimate	BIOFNBDB_213631	27.9281	1.10628	1.03659	1.06723	0.28587	0.752676		Ultimate	BIOFNBDB_1525140	4.43837	-0.522512	0.712401	-0.733452	0.463283	0.821728
Flye	ANEFFJCL_167788	7.91444	-0.402063	0.969609	-0.414665	0.678387	0.967427		Ultimate	BIOFNBDB_370760	23.2524	-1.07799	1.01016	-1.06715	0.285905	0.752689		Ultimate	BIOFNBDB_1287539	30.1988	-0.664423	0.905902	-0.733439	0.463291	0.82173
Flye	ANEFFJCL_172010	231.647	0.430816	1.03939	0.41449	0.678515	0.967427		Ultimate	BIOFNBDB_472426	24.5347	-1.49303	1.39905	-1.06718	0.285893	0.752689		Ultimate	BIOFNBDB_915566	4.31089	-1.02228	1.39397	-0.733362	0.463338	0.821799
Flye	ANEFFJCL_174174	9.34801	-0.351528	0.84793	-0.414572	0.678455	0.967427		Ultimate	BIOFNBDB_522847	4.85947	1.22206	1.14513	1.06718	0.285891	0.752689		Ultimate	BIOFNBDB_1272908	10.3119	-0.531082	0.72419	-0.733347	0.463347	0.821802
Flye	ANEFFJCL_175836	63.2886	-0.407643	0.983574	-0.41445	0.678544	0.967427		Ultimate	BIOFNBDB_527312	16.085	1.51856	1.42294	1.0672	0.285882	0.752689		Ultimate	BIOFNBDB_1562666	4.34905	0.546278	0.744946	0.733312	0.463368	0.821826
Flye	ANEFFJCL_177573	353.387	-0.326157	0.786318	-0.41479	0.678296	0.967427		Ultimate	BIOFNBDB_586196	31.9975	-1.1315	1.06032	-1.06714	0.285911	0.752689		Ultimate	BIOFNBDB_907059	36.3214	-0.50394	0.687259	-0.73326	0.4634	0.821829
Flye	ANEFFJCL_194856	12.4542	-0.460123	1.11019	-0.414453	0.678543	0.967427		Ultimate	BIOFNBDB_679124	3.36041	-1.21526	1.13879	-1.06715	0.285903	0.752689		Ultimate	BIOFNBDB_1187947	8.90012	-0.70214	0.957555	-0.733263	0.463398	0.821829
Flye	ANEFFJCL_196805	7.1244	0.454545	1.09714	0.414301	0.678654	0.967427		Ultimate	BIOFNBDB_682942	8.89363	1.11053	1.04064	1.06715	0.285902	0.752689		Ultimate	BIOFNBDB_1348242	309.246	-0.795485	1.08485	-0.733269	0.463394	0.821829
Flye	ANEFFJCL_197822	212.291	-0.454857	1.09569	-0.415133	0.678044	0.967427		Ultimate	BIOFNBDB_716494	9.02685	1.24848	1.16994	1.06713	0.285912	0.752689		Ultimate	BIOFNBDB_1584984	16.7211	0.468313	0.638655	0.73328	0.463388	0.821829
Flye	ANEFFJCL_209903	87.8775	-0.299128	0.721923	-0.414349	0.678619	0.967427		Ultimate	BIOFNBDB_656593	4.35432	-1.35507	1.26984	-1.06712	0.285919	0.752697		Ultimate	BIOFNBDB_849983	10.6503	0.797012	1.08702	0.733207	0.463432	0.821855
Flye	ANEFFJCL_217054	139.683	-0.297273	0.717316	-0.414425	0.678563	0.967427		Ultimate	BIOFNBDB_690428	146.702	-0.603234	0.565305	-1.06709	0.285929	0.75271		Ultimate	BIOFNBDB_1201595	405.781	-0.86325	1.1774	-0.733184	0.463446	0.821855
Flye	ANEFFJCL_220282	189.329	0.40071	0.967041	0.414368	0.678605	0.967427		Ultimate	BIOFNBDB_255543	14.125	-0.989019	0.926849	-1.06708	0.285937	0.752719		Ultimate	BIOFNBDB_1238475	11.7343	0.615105	0.838994	0.733146	0.46347	0.821855
Flye	ANEFFJCL_234723	21.2455	0.366324	0.883226	0.414757	0.67832	0.967427		Ultimate	BIOFNBDB_05943	3.29516	-1.03767	0.972468	-1.06705	0.285951	0.752731		Ultimate	BIOFNBDB_1275114	42.343	-0.774006	1.05569	-0.733173	0.463453	0.821855
Flye	ANEFFJCL_236684	6.82243	-0.379942	0.915624	-0.414954	0.678175	0.967427		Ultimate	BIOFNBDB_681156	4.28092	-0.979697	0.918131	-1.06706	0.285946	0.752731		Ultimate	BIOFNBDB_1526142	6.1625	0.799968	1.09115	0.733139	0.463474	0.821855
Flye	ANEFFJCL_243849	5.6541	0.443863	1.07086	0.414493	0.678513	0.967427		Ultimate	BIOFNBDB_468744	62.3684	-1.11454	1.04454	-1.06701	0.285965	0.752756		Ultimate	BIOFNBDB_1557940	48.2545	-0.440008	0.600104	-0.73322	0.463424	0.821855
Flye	ANEFFJCL_245109	6.23825	0.475503	1.14645	0.414763	0.678316	0.967427		Ultimate	BIOFNBDB_111860	3.30468	-1.17457	1.10081	-1.067	0.28597	0.752756		Ultimate	BIOFNBDB_1571012	16.0017	0.539644	0.736075	0.733137	0.463475	0.821855
Flye	ANEFFJCL_248854	11.8617	0.324412	0.781841	0.414934	0.67819	0.967427		Ultimate	BIOFNBDB_87854	4.37373	1.12718	1.05642	1.06698	0.285979	0.752758		Ultimate	BIOFNBDB_1574187	10.7192	-0.755865	1.03094	-0.733178	0.46345	0.821855
Flye	ANEFFJCL_251286	8.54051	0.449071	1.08324	0.414564	0.678461	0.967427		Ultimate	BIOFNBDB_551673	227.708	-1.06658	0.999635	-1.06697	0.285985	0.752758		Ultimate	BIOFNBDB_1059629	6.84749	0.958354	1.30725	0.733107	0.463493	0.821857
Flye	ANEFFJCL_252019	32.4071	0.428478	1.03291	0.414825	0.67827	0.967427		Ultimate	BIOFNBDB_551938	54.1128	-1.27423	1.19425	-1.06697	0.285984	0.752758		Ultimate	BIOFNBDB_1398882	5.15056	1.16412	1.58797	0.733085	0.463507	0.821857
Flye	ANEFFJCL_252841	16.5487	0.428497	1.033	0.414807	0.678283	0.967427		Ultimate	BIOFNBDB_31247	17.2202	1.55165	1.45429	1.06695	0.285995	0.752759		Ultimate	BIOFNBDB_1441562	29.2741	0.649553	0.886048	0.73309	0.463503	0.821857
Flye	ANEFFJCL_261893	9.77142	0.382263	0.920886	0.415104	0.678066	0.967427		Ultimate	BIOFNBDB_178159	5.24756	1.26324	1.18397	1.06696	0.285992	0.752759		Ultimate	BIOFNBDB_1491804	7.01493	0.537681	0.733416	0.733119	0.463486	0.821857
Flye	ANEFFJCL_270820	14.5387	-0.455654	1.09835	-0.414851	0.678251	0.967427		Ultimate	BIOFNBDB_230546	4.29415	1.47449	1.38201	1.06692	0.286009	0.752772		Ultimate	BIOFNBDB_866072	8.23657	0.747224	1.01938	0.733019	0.463547	0.82186
Flye	ANEFFJCL_280028	67.141	-0.276988	0.667517	-0.414953	0.678176	0.967427		Ultimate	BIOFNBDB_411873	3.45658	1.43741	1.34728	1.0669	0.286017	0.752772		Ultimate	BIOFNBDB_912457	6.88256	-0.923685	1.26013	-0.733008	0.463554	0.82186
Flye	ANEFFJCL_280975	63.8774	0.392841	0.948011	0.414385	0.678592	0.967427		Ultimate	BIOFNBDB_519975	14.6305	0.904493	0.847779	1.0669	0.286018	0.752772		Ultimate	BIOFNBDB_918481	31.0665	-0.625885	0.853842	-0.733022	0.463545	0.82186
Flye	ANEFFJCL_87699	6.83819	0.398696	0.962513	0.414224	0.67871	0.967463		Ultimate	BIOFNBDB_659151	3.29444	-1.1716	1.09812	-1.06692	0.286008	0.752772		Ultimate	BIOFNBDB_1160465	33.9798	0.713921	0.973942	0.733023	0.463544	0.82186
Flye	ANEFFJCL_229714	6.78118	0.393258	0.949363	0.414233	0.678703	0.967463		Ultimate	BIOFNBDB_484385	16.791	-0.605194	0.567257	-1.06688	0.286027	0.752783		Ultimate	BIOFNBDB_1342466	10.4582	0.608617	0.830242	0.73306	0.463522	0.82186
Flye	ANEFFJCL_05216	10.4483	-0.259679	0.62741	-0.41389	0.678954	0.967475		Ultimate	BIOFNBDB_52061	4.24423	-1.20565	1.13015	-1.06681	0.28606	0.752845		Ultimate	BIOFNBDB_1482382	15.684	0.691181	0.942938	0.733008	0.463553	0.82186
Flye	ANEFFJCL_14993	11.2023	-0.420951	1.01663	-0.414067	0.678825	0.967475		Ultimate	BIOFNBDB_736833	5.73679	1.01235	0.948953	1.06681	0.286058	0.752845		Ultimate	BIOFNBDB_830787	12.3539	-0.835714	1.14015	-0.732988	0.463566	0.821868
Flye	ANEFFJCL_49340	71.5767	-0.354913	0.857922	-0.413689	0.679102	0.967475		Ultimate	BIOFNBDB_360741	11.1704	1.30812	1.22624	1.06677	0.286076	0.752863		Ultimate	BIOFNBDB_1271464	4.62793	0.635004	0.866367	0.73295	0.463589	0.821895
Flye	ANEFFJCL_51379	7.51449	-0.315073	0.760952	-0.414051	0.678837	0.967475		Ultimate	BIOFNBDB_779501	10.5776	0.936666	0.878035	1.06678	0.286073	0.752863		Ultimate	BIOFNBDB_817814	11.5004	-1.34557	1.8359	-0.732921	0.463607	0.821903
Flye	ANEFFJCL_58500	8.65455	-0.396445	0.95771	-0.413951	0.67891	0.967475		Ultimate	BIOFNBDB_273274	23.1064	-1.37729	1.29113	-1.06673	0.286095	0.752888		Ultimate	BIOFNBDB_938200	4.34323	-1.10857	1.51255	-0.732918	0.463608	0.821903
Flye	ANEFFJCL_71019	209.191	-0.382074	0.92353	-0.413711	0.679086	0.967475		Ultimate	BIOFNBDB_712851	11.4042	-0.98785	0.926056	-1.06673	0.286095	0.752888		Ultimate	BIOFNBDB_819951	55.1263	-0.55688	0.759993	-0.732743	0.463715	0.821914
Flye	ANEFFJCL_76984	31.1364	-0.313245	0.756898	-0.413853	0.678982	0.967475		Ultimate	BIOFNBDB_217998	19.9862	1.36422	1.27895	1.06667	0.286119	0.752916		Ultimate	BIOFNBDB_820064	4.11719	-0.573561	0.782793	-0.732712	0.463734	0.821914
Flye	ANEFFJCL_81027	14.1716	-0.419756	1.01372	-0.414075	0.678819	0.967475		Ultimate	BIOFNBDB_312582	231.738	0.75908	0.71163	1.06668	0.286117	0.752916		Ultimate	BIOFNBDB_854734	5.4585	-0.660383	0.9014	-0.732619	0.463791	0.821914
Flye	ANEFFJCL_89580	8.93289	0.364204	0.88003	0.413854	0.678981	0.967475		Ultimate	BIOFNBDB_727880	4.36204	-1.05045	0.984791	-1.06668	0.286118	0.752916		Ultimate	BIOFNBDB_907043	27.4583	0.632489	0.863147	0.73277	0.463698	0.821914
Flye	ANEFFJCL_89613	22.3106	0.473742	1.14498	0.413756	0.679053	0.967475		Ultimate	BIOFNBDB_48245	8.30486	1.37536	1.28954	1.06656	0.286172	0.752968		Ultimate	BIOFNBDB_955126	5.26169	0.778023	1.06199	0.73261	0.463796	0.821914
Flye	ANEFFJCL_94647	11.6158	-0.437751	1.05815	-0.413696	0.679096	0.967475		Ultimate	BIOFNBDB_48590	4.43198	0.808035	0.757608	1.06656	0.28617	0.752968		Ultimate	BIOFNBDB_1028921	9.21739	-0.612196	0.835421	-0.7328	0.463681	0.821914
Flye	ANEFFJCL_100371	10.9259	-0.4886	1.18055	-0.413873	0.678967	0.967475		Ultimate	BIOFNBDB_76062	4.25954	-1.15641	1.08424	-1.06656	0.28617	0.752968		Ultimate	BIOFNBDB_1040103	6.03101	-0.771737	1.05338	-0.732626	0.463787	0.821914
Flye	ANEFFJCL_114549	11.5899	-0.424147	1.02462	-0.413954	0.678908	0.967475		Ultimate	BIOFNBDB_134586	35.0689	-1.03263	0.968198	-1.06655	0.286177	0.752968		Ultimate	BIOFNBDB_1051188	7.01381	0.828508	1.13058	0.73282	0.463668	0.821914
Flye	ANEFFJCL_120888	8.49598	-0.371732	0.898001	-0.413955	0.678907	0.967475		Ultimate	BIOFNBDB_140345	21.1943	1.0047	0.94201	1.06655	0.286177	0.752968		Ultimate	BIOFNBDB_1103308	4.6555	0.860046	1.17351	0.732881	0.463631	0.821914
Flye	ANEFFJCL_130051	11.739	-0.448478	1.08408	-0.413693	0.679099	0.967475		Ultimate	BIOFNBDB_194351	14.5221	-1.06145	0.995209	-1.06656	0.286171	0.752968		Ultimate	BIOFNBDB_1175274	17.2466	0.474719	0.647762	0.73286	0.463644	0.821914
Flye	ANEFFJCL_153797	7.13262	-0.484701	1.17147	-0.413754	0.679054	0.967475		Ultimate	BIOFNBDB_293089	60.2709	-0.970429	0.90986	-1.06657	0.286166	0.752968		Ultimate	BIOFNBDB_1202439	8.55723	-0.98317	1.342	-0.732616	0.463793	0.821914
Flye	ANEFFJCL_154204	285.724	0.412107	0.995255	0.414071	0.678822	0.967475		Ultimate	BIOFNBDB_731872	4.14574	1.03771	0.972909	1.06661	0.286149	0.752968		Ultimate	BIOFNBDB_1260397	24.0387	0.73693	1.00586	0.732637	0.46378	0.821914
Flye	ANEFFJCL_160945	10.1583	0.44304	1.07048	0.413871	0.678969	0.967475		Ultimate	BIOFNBDB_610845	19.1027	0.685867	0.643084	1.06653	0.286185	0.752972		Ultimate	BIOFNBDB_1293744	28.6382	-0.715934	0.977214	-0.732628	0.463785	0.821914
Flye	ANEFFJCL_164118	28.7546	0.463545	1.12051	0.413692	0.6791	0.967475		Ultimate	BIOFNBDB_644824	10.2874	1.07166	1.00482	1.06652	0.286187	0.752972		Ultimate	BIOFNBDB_1304346	9.66286	0.496479	0.677647	0.732651	0.463771	0.821914
Flye	ANEFFJCL_172564	20.9089	0.481164	1.16274	0.413819	0.679007	0.967475		Ultimate	BIOFNBDB_120946	4.24025	1.54599	1.44961	1.06649	0.286202	0.752972		Ultimate	BIOFNBDB_1316928	32.6231	-0.618964	0.844841	-0.73264	0.463778	0.821914
Flye	ANEFFJCL_178362	16.876	0.392785	0.948353	0.414176	0.678745	0.967475		Ultimate	BIOFNBDB_652269	24.7759	1.27932	1.19955	1.0665	0.286198	0.752972		Ultimate	BIOFNBDB_1379536	8.60885	0.612962	0.836591	0.73269	0.463748	0.821914
Flye	ANEFFJCL_187737	10.0472	-0.3856	0.932114	-0.413683	0.679106	0.967475		Ultimate	BIOFNBDB_659145	6.0241	-1.14637	1.07489	-1.0665	0.286198	0.752972		Ultimate	BIOFNBDB_1382100	33.5625	0.82065	1.12004	0.732695	0.463744	0.821914
Flye	ANEFFJCL_188500	9.11838	-0.450868	1.08889	-0.414062	0.678829	0.967475		Ultimate	BIOFNBDB_45863	17.3225	-1.36922	1.28393	-1.06643	0.286229	0.75299		Ultimate	BIOFNBDB_1462287	44.3801	-0.540673	0.73793	-0.732689	0.463748	0.821914
Flye	ANEFFJCL_193447	8.55512	-0.479194	1.15746	-0.414005	0.67887	0.967475		Ultimate	BIOFNBDB_305195	10.7766	-0.94908	0.889958	-1.06643	0.286228	0.75299		Ultimate	BIOFNBDB_1462290	41.4018	-0.603934	0.824111	-0.732831	0.463662	0.821914
Flye	ANEFFJCL_198469	12.0637	-0.473379	1.14394	-0.413814	0.67901	0.967475		Ultimate	BIOFNBDB_341132	135.523	1.35316	1.26886	1.06644	0.286226	0.75299		Ultimate	BIOFNBDB_1509427	7.49694	-0.594333	0.811123	-0.732728	0.463724	0.821914
Flye	ANEFFJCL_199835	60.3005	-0.312272	0.754614	-0.413817	0.679008	0.967475		Ultimate	BIOFNBDB_442633	23.1501	-1.16912	1.0963	-1.06642	0.286232	0.75299		Ultimate	BIOFNBDB_1518919	8.87679	0.62262	0.849566	0.732869	0.463638	0.821914
Flye	ANEFFJCL_203461	9.35436	-0.342189	0.827105	-0.413719	0.67908	0.967475		Ultimate	BIOFNBDB_488327	107.013	0.560099	0.525199	1.06645	0.28622	0.75299		Ultimate	BIOFNBDB_1549344	4.8442	-0.883463	1.20588	-0.73263	0.463784	0.821914
Flye	ANEFFJCL_205260	5.96897	-0.462044	1.11673	-0.413746	0.67906	0.967475		Ultimate	BIOFNBDB_249701	19.7011	-0.86631	0.812381	-1.06638	0.286251	0.753003		Ultimate	BIOFNBDB_1570884	4.36341	-0.680396	0.928643	-0.732678	0.463755	0.821914
Flye	ANEFFJCL_214495	5.77683	0.431136	1.04219	0.413683	0.679106	0.967475		Ultimate	BIOFNBDB_470095	13.7424	0.91499	0.858047	1.06636	0.286259	0.753003		Ultimate	BIOFNBDB_1581699	64.0843	0.511187	0.697543	0.732838	0.463657	0.821914
Flye	ANEFFJCL_221748	11.8964	-0.432708	1.04483	-0.414143	0.67877	0.967475		Ultimate	BIOFNBDB_566533	81.5242	-0.979003	0.918059	-1.06638	0.28625	0.753003		Ultimate	BIOFNBDB_952585	5.78177	-0.621216	0.847984	-0.73258	0.463815	0.82192
Flye	ANEFFJCL_234039	13.4154	-0.416341	1.00599	-0.413861	0.678976	0.967475		Ultimate	BIOFNBDB_689865	17.4839	-1.30483	1.22361	-1.06637	0.286257	0.753003		Ultimate	BIOFNBDB_1300378	6.82913	0.538889	0.7356	0.732585	0.463812	0.82192
Flye	ANEFFJCL_258587	9.88698	0.429679	1.03771	0.414065	0.678827	0.967475		Ultimate	BIOFNBDB_746202	37.0393	0.966404	0.906263	1.06636	0.28626	0.753003		Ultimate	BIOFNBDB_859335	6.45798	0.956033	1.30514	0.732515	0.463854	0.821965
Flye	ANEFFJCL_261135	8.85596	-0.398661	0.963595	-0.413723	0.679077	0.967475		Ultimate	BIOFNBDB_330504	21.2989	-0.797598	0.74798	-1.06634	0.286272	0.753009		Ultimate	BIOFNBDB_1492365	76.0474	0.472924	0.645618	0.732514	0.463855	0.821965
Flye	ANEFFJCL_271061	20.4054	0.280537	0.677525	0.414062	0.678829	0.967475		Ultimate	BIOFNBDB_502347	4.65467	1.22319	1.14709	1.06634	0.286271	0.753009		Ultimate	BIOFNBDB_1183792	4.10795	-0.793018	1.08266	-0.732473	0.46388	0.821989
Flye	ANEFFJCL_271144	24.2323	0.255635	0.617591	0.413922	0.678931	0.967475		Ultimate	BIOFNBDB_225671	5.83473	1.27663	1.19725	1.0663	0.286287	0.753011		Ultimate	BIOFNBDB_1328349	31.5757	0.69072	0.943006	0.732466	0.463884	0.821989
Flye	ANEFFJCL_04410	155.492	-0.229742	0.555672	-0.413448	0.679278	0.967484		Ultimate	BIOFNBDB_228185	5.13862	-1.65963	1.55642	-1.06631	0.286283	0.753011		Ultimate	BIOFNBDB_1241659	5.16706	0.712789	0.973212	0.732409	0.463919	0.822038
Flye	ANEFFJCL_04822	19.1369	-0.388685	0.939692	-0.413631	0.679145	0.967484		Ultimate	BIOFNBDB_668551	10.0616	0.932183	0.874228	1.06629	0.286291	0.753011		Ultimate	BIOFNBDB_825682	10.1462	-0.931394	1.27174	-0.732376	0.463939	0.822045
Flye	ANEFFJCL_17596	168.103	0.217776	0.526569	0.413575	0.679186	0.967484		Ultimate	BIOFNBDB_767547	13.5986	0.97375	0.913204	1.0663	0.286288	0.753011		Ultimate	BIOFNBDB_1122871	13.1728	-0.723592	0.988022	-0.732365	0.463946	0.822045
Flye	ANEFFJCL_18779	31.234	-0.29536	0.714032	-0.413651	0.67913	0.967484		Ultimate	BIOFNBDB_00726	15.0005	-1.26367	1.18514	-1.06625	0.286308	0.753014		Ultimate	BIOFNBDB_1546105	7.37274	0.638413	0.8717	0.732376	0.463939	0.822045
Flye	ANEFFJCL_30710	65.0654	-0.291298	0.704335	-0.413578	0.679183	0.967484		Ultimate	BIOFNBDB_51499	6.51183	-1.29497	1.2145	-1.06626	0.286308	0.753014		Ultimate	BIOFNBDB_809803	4.46897	0.760695	1.03893	0.732194	0.46405	0.822136
Flye	ANEFFJCL_52565	15.4475	0.44525	1.07654	0.413594	0.679171	0.967484		Ultimate	BIOFNBDB_464238	22.2003	-0.749805	0.703224	-1.06624	0.286315	0.753014		Ultimate	BIOFNBDB_818809	68.2705	-0.617719	0.843653	-0.732195	0.46405	0.822136
Flye	ANEFFJCL_75819	66.4008	-0.383565	0.927758	-0.413432	0.67929	0.967484		Ultimate	BIOFNBDB_524466	10.9507	-1.16925	1.09661	-1.06624	0.286313	0.753014		Ultimate	BIOFNBDB_913350	4.69072	-0.674772	0.921565	-0.732202	0.464045	0.822136
Flye	ANEFFJCL_177705	5.78981	-0.383258	0.926822	-0.413518	0.679227	0.967484		Ultimate	BIOFNBDB_612621	7.50812	1.42066	1.33237	1.06626	0.286305	0.753014		Ultimate	BIOFNBDB_1068487	4.24247	-0.663399	0.905993	-0.732234	0.464026	0.822136
Flye	ANEFFJCL_184478	44.6919	-0.392133	0.948455	-0.413444	0.679281	0.967484		Ultimate	BIOFNBDB_26680	3.70798	1.01724	0.954072	1.0662	0.286331	0.75303		Ultimate	BIOFNBDB_1110085	13.6065	-0.736972	1.00644	-0.732257	0.464012	0.822136
Flye	ANEFFJCL_206580	40.5542	-0.346903	0.838806	-0.413567	0.679191	0.967484		Ultimate	BIOFNBDB_62804	3.29109	1.06575	0.999573	1.06621	0.28633	0.75303		Ultimate	BIOFNBDB_1122424	25.4516	0.6243	0.852573	0.732254	0.464013	0.822136
Flye	ANEFFJCL_209670	6.37836	-0.412387	0.997445	-0.413444	0.679282	0.967484		Ultimate	BIOFNBDB_58696	4.18901	1.34094	1.25771	1.06618	0.286343	0.753049		Ultimate	BIOFNBDB_1377215	17.8599	-0.831275	1.13528	-0.732222	0.464033	0.822136
Flye	ANEFFJCL_218102	11.2336	0.340043	0.822399	0.413477	0.679257	0.967484		Ultimate	BIOFNBDB_177240	75.2415	-1.31099	1.22963	-1.06616	0.28635	0.753055		Ultimate	BIOFNBDB_1119522	9.37193	0.577744	0.789088	0.732166	0.464067	0.822139
Flye	ANEFFJCL_223107	18.6065	-0.417434	1.00967	-0.413438	0.679286	0.967484		Ultimate	BIOFNBDB_16422	16.2342	1.10404	1.03564	1.06604	0.286404	0.753061		Ultimate	BIOFNBDB_1581393	5.04216	-0.970898	1.32605	-0.732172	0.464063	0.822139
Flye	ANEFFJCL_228294	87.2011	-0.423402	1.02408	-0.413447	0.679279	0.967484		Ultimate	BIOFNBDB_49451	3.74576	-1.18133	1.10819	-1.066	0.286425	0.753061		Ultimate	BIOFNBDB_802583	30.6861	-0.724929	0.990204	-0.7321	0.464107	0.822184
Flye	ANEFFJCL_229643	9.07193	-0.289467	0.699923	-0.41357	0.679189	0.967484		Ultimate	BIOFNBDB_52576	23.9111	-0.913702	0.857207	-1.06591	0.286466	0.753061		Ultimate	BIOFNBDB_1341561	10.5997	0.712985	0.97389	0.732101	0.464107	0.822184
Flye	ANEFFJCL_236186	43.8205	0.294183	0.711381	0.413537	0.679213	0.967484		Ultimate	BIOFNBDB_56097	13.5436	0.956535	0.89738	1.06592	0.28646	0.753061		Ultimate	BIOFNBDB_1380097	6.83446	0.747579	1.02117	0.732079	0.46412	0.822193
Flye	ANEFFJCL_277765	16.801	-0.367069	0.888024	-0.413355	0.679346	0.967549		Ultimate	BIOFNBDB_94901	18.5852	1.29248	1.21244	1.06601	0.286418	0.753061		Ultimate	BIOFNBDB_820971	35.9275	0.552727	0.755027	0.732063	0.46413	0.822197
Flye	ANEFFJCL_13351	23.6682	-0.401917	0.972518	-0.413275	0.679405	0.967555		Ultimate	BIOFNBDB_98895	334.389	0.693176	0.650191	1.06611	0.286373	0.753061		Ultimate	BIOFNBDB_1328597	5.50654	-0.651189	0.8896	-0.732001	0.464168	0.82225
Flye	ANEFFJCL_23628	90.1184	-0.241649	0.584904	-0.413143	0.679502	0.967555		Ultimate	BIOFNBDB_117181	15.4048	-1.3609	1.2767	-1.06595	0.286447	0.753061		Ultimate	BIOFNBDB_833082	23.2435	1.02426	1.3993	0.731979	0.464181	0.822261
Flye	ANEFFJCL_31677	18.8098	-0.47156	1.14116	-0.413229	0.679439	0.967555		Ultimate	BIOFNBDB_134316	11.6344	-0.700385	0.65709	-1.06589	0.286474	0.753061		Ultimate	BIOFNBDB_842303	5.87793	-0.741017	1.01241	-0.731936	0.464207	0.822272
Flye	ANEFFJCL_54135	43.8112	0.386699	0.935878	0.413194	0.679465	0.967555		Ultimate	BIOFNBDB_156826	201.45	0.886826	0.831806	1.06615	0.286358	0.753061		Ultimate	BIOFNBDB_1038992	22.6412	0.849242	1.16027	0.731932	0.46421	0.822272
Flye	ANEFFJCL_74721	26.9109	-0.393224	0.9518	-0.413137	0.679506	0.967555		Ultimate	BIOFNBDB_195065	57.5596	0.622483	0.583956	1.06598	0.286435	0.753061		Ultimate	BIOFNBDB_1189714	4.27142	-0.932265	1.27366	-0.731956	0.464195	0.822272
Flye	ANEFFJCL_78884	35.3901	-0.483746	1.17083	-0.413164	0.679486	0.967555		Ultimate	BIOFNBDB_216941	16.8702	-1.14584	1.0749	-1.066	0.286423	0.753061		Ultimate	BIOFNBDB_823912	19.178	0.616397	0.842232	0.731862	0.464253	0.82228
Flye	ANEFFJCL_116252	15.6461	-0.424389	1.02684	-0.413298	0.679388	0.967555		Ultimate	BIOFNBDB_290145	21.0741	-1.428	1.33953	-1.06605	0.286402	0.753061		Ultimate	BIOFNBDB_887159	33.7412	-0.819826	1.12023	-0.73184	0.464266	0.82228
Flye	ANEFFJCL_142365	6.3072	-0.420132	1.01668	-0.41324	0.679431	0.967555		Ultimate	BIOFNBDB_338744	3.52774	1.04542	0.980792	1.06589	0.286474	0.753061		Ultimate	BIOFNBDB_908953	45.3079	-0.790311	1.07999	-0.731779	0.464304	0.82228
Flye	ANEFFJCL_148640	9.41157	-0.417279	1.00987	-0.413201	0.679459	0.967555		Ultimate	BIOFNBDB_402022	36.1597	-0.848154	0.795589	-1.06607	0.286392	0.753061		Ultimate	BIOFNBDB_952214	5.38129	0.73735	1.00759	0.7318	0.464291	0.82228
Flye	ANEFFJCL_184411	362.962	-0.364918	0.882965	-0.413287	0.679396	0.967555		Ultimate	BIOFNBDB_412133	4.30043	1.13416	1.06385	1.06609	0.286383	0.753061		Ultimate	BIOFNBDB_1003543	10.8704	-0.633279	0.86524	-0.731911	0.464223	0.82228
Flye	ANEFFJCL_187863	53.4052	-0.411274	0.995486	-0.413139	0.679505	0.967555		Ultimate	BIOFNBDB_437713	9.46515	-1.11678	1.04759	-1.06605	0.286401	0.753061		Ultimate	BIOFNBDB_1121218	6.72599	0.537942	0.735119	0.731776	0.464305	0.82228
Flye	ANEFFJCL_196772	29.7418	0.445786	1.07879	0.413227	0.67944	0.967555		Ultimate	BIOFNBDB_451590	59.2666	-0.779915	0.731641	-1.06598	0.286433	0.753061		Ultimate	BIOFNBDB_1336793	5.70898	0.550212	0.751775	0.731884	0.464239	0.82228
Flye	ANEFFJCL_223807	21.9561	0.362176	0.8766	0.413159	0.67949	0.967555		Ultimate	BIOFNBDB_453161	45.0347	1.57223	1.47495	1.06596	0.286443	0.753061		Ultimate	BIOFNBDB_1378534	53.2857	0.750948	1.02612	0.731836	0.464269	0.82228
Flye	ANEFFJCL_279457	6.41436	-0.397192	0.961294	-0.413185	0.679471	0.967555		Ultimate	BIOFNBDB_471163	4.91877	-1.20461	1.13014	-1.0659	0.286471	0.753061		Ultimate	BIOFNBDB_1493637	23.5332	1.12727	1.54041	0.731798	0.464292	0.82228
Flye	ANEFFJCL_03543	15.2527	-0.380105	0.920166	-0.413083	0.679546	0.967575		Ultimate	BIOFNBDB_531766	6.07312	-1.38515	1.29939	-1.066	0.286425	0.753061		Ultimate	BIOFNBDB_1538033	13.8848	-0.839606	1.14736	-0.731775	0.464306	0.82228
Flye	ANEFFJCL_20121	95.5133	0.3272	0.792301	0.412975	0.679625	0.967575		Ultimate	BIOFNBDB_597643	3.48457	1.03614	0.971901	1.0661	0.286379	0.753061		Ultimate	BIOFNBDB_1570731	7.33356	0.809714	1.1064	0.731844	0.464264	0.82228
Flye	ANEFFJCL_21335	199.064	-0.274454	0.664521	-0.413011	0.679599	0.967575		Ultimate	BIOFNBDB_607370	4.78405	-1.54632	1.45043	-1.06611	0.286374	0.753061		Ultimate	BIOFNBDB_1577078	4.91674	-1.05488	1.44137	-0.731858	0.464255	0.82228
Flye	ANEFFJCL_22042	11.9431	-0.346599	0.839399	-0.412913	0.67967	0.967575		Ultimate	BIOFNBDB_692855	3.8837	1.55792	1.46133	1.0661	0.286379	0.753061		Ultimate	BIOFNBDB_1277921	4.68833	0.697759	0.953554	0.731746	0.464324	0.822298
Flye	ANEFFJCL_27289	9.35446	0.386697	0.936327	0.412994	0.679611	0.967575		Ultimate	BIOFNBDB_705432	23.7783	-1.09016	1.02274	-1.06592	0.286458	0.753061		Ultimate	BIOFNBDB_877856	29.3549	1.00511	1.37374	0.73166	0.464376	0.822351
Flye	ANEFFJCL_35741	8.52173	-0.393722	0.953301	-0.413009	0.6796	0.967575		Ultimate	BIOFNBDB_723980	8.34013	1.26805	1.18965	1.0659	0.286467	0.753061		Ultimate	BIOFNBDB_1304453	6.38131	-1.14469	1.5645	-0.731665	0.464373	0.822351
Flye	ANEFFJCL_117570	12.8001	-0.346112	0.837936	-0.413053	0.679567	0.967575		Ultimate	BIOFNBDB_757815	31.3951	1.22353	1.14773	1.06604	0.286405	0.753061		Ultimate	BIOFNBDB_1324976	23.6737	0.592118	0.809254	0.731685	0.464361	0.822351
Flye	ANEFFJCL_143992	6.92374	0.387214	0.937762	0.412913	0.67967	0.967575		Ultimate	BIOFNBDB_34578	4.10201	1.05236	0.987323	1.06587	0.286482	0.753062		Ultimate	BIOFNBDB_1380686	5.65046	-0.800399	1.09399	-0.731633	0.464393	0.822367
Flye	ANEFFJCL_168864	26.3195	0.29689	0.718938	0.412956	0.679639	0.967575		Ultimate	BIOFNBDB_745999	4.2613	1.39255	1.30649	1.06587	0.286483	0.753062		Ultimate	BIOFNBDB_1002598	9.37641	-0.759759	1.03846	-0.731619	0.464401	0.822368
Flye	ANEFFJCL_188197	7.21016	-0.299405	0.725086	-0.412924	0.679662	0.967575		Ultimate	BIOFNBDB_41743	138.438	1.13235	1.06245	1.06579	0.286519	0.753103		Ultimate	BIOFNBDB_1298134	6.07415	0.754426	1.03123	0.731576	0.464428	0.822388
Flye	ANEFFJCL_193587	43.3863	-0.340004	0.823267	-0.412993	0.679612	0.967575		Ultimate	BIOFNBDB_87646	7.62821	1.12371	1.05433	1.06581	0.286509	0.753103		Ultimate	BIOFNBDB_1330262	6.18213	-1.10205	1.50638	-0.731586	0.464421	0.822388
Flye	ANEFFJCL_197666	21.098	-0.356545	0.863501	-0.412906	0.679675	0.967575		Ultimate	BIOFNBDB_479978	5.98021	-1.18495	1.11183	-1.06577	0.286527	0.753103		Ultimate	BIOFNBDB_898331	34.6947	0.763786	1.04419	0.731461	0.464498	0.822396
Flye	ANEFFJCL_236887	35.819	0.289257	0.700439	0.412966	0.679632	0.967575		Ultimate	BIOFNBDB_499407	7.61743	-1.09865	1.03083	-1.06579	0.286518	0.753103		Ultimate	BIOFNBDB_926183	9.18882	0.460924	0.630156	0.731445	0.464508	0.822396
Flye	ANEFFJCL_268237	9.73928	-0.405527	0.9821	-0.412919	0.679666	0.967575		Ultimate	BIOFNBDB_570311	4.11114	1.09538	1.02777	1.06578	0.286524	0.753103		Ultimate	BIOFNBDB_973769	19.8427	0.748345	1.0231	0.73145	0.464504	0.822396
Flye	ANEFFJCL_07234	183.397	-0.294663	0.715165	-0.412021	0.680324	0.967586		Ultimate	BIOFNBDB_737235	14.8289	-1.02471	0.961471	-1.06578	0.286524	0.753103		Ultimate	BIOFNBDB_974643	22.6287	-0.883909	1.20843	-0.731452	0.464503	0.822396
Flye	ANEFFJCL_21239	6.485	-0.382343	0.927976	-0.412018	0.680326	0.967586		Ultimate	BIOFNBDB_502240	4.27466	1.31574	1.23456	1.06576	0.286534	0.753109		Ultimate	BIOFNBDB_1152181	16.1538	0.913104	1.24828	0.731493	0.464478	0.822396
Flye	ANEFFJCL_29329	15.6971	-0.409524	0.993537	-0.412188	0.680202	0.967586		Ultimate	BIOFNBDB_510186	9.23933	-1.17732	1.10471	-1.06573	0.286547	0.753131		Ultimate	BIOFNBDB_1192665	90.3769	0.680264	0.929954	0.731503	0.464472	0.822396
Flye	ANEFFJCL_33401	12.5021	-0.396357	0.961223	-0.412347	0.680085	0.967586		Ultimate	BIOFNBDB_264145	4.37948	-1.41137	1.32435	-1.0657	0.286558	0.753135		Ultimate	BIOFNBDB_1221127	9.44567	1.06856	1.46076	0.731507	0.46447	0.822396
Flye	ANEFFJCL_38162	6.79698	-0.41716	1.01216	-0.412148	0.680231	0.967586		Ultimate	BIOFNBDB_453977	20.4378	-1.19087	1.11747	-1.06568	0.286567	0.753135		Ultimate	BIOFNBDB_1248402	21.0865	-0.956608	1.3078	-0.731466	0.464495	0.822396
Flye	ANEFFJCL_38612	7.68241	0.307579	0.74509	0.412808	0.679747	0.967586		Ultimate	BIOFNBDB_539152	7.68445	-0.943455	0.885298	-1.06569	0.286563	0.753135		Ultimate	BIOFNBDB_1262951	49.8539	-0.905817	1.23826	-0.731524	0.464459	0.822396
Flye	ANEFFJCL_40618	8.70574	0.328594	0.796283	0.41266	0.679856	0.967586		Ultimate	BIOFNBDB_674689	4.23887	1.50327	1.4106	1.06569	0.286562	0.753135		Ultimate	BIOFNBDB_1572199	9.06047	0.778248	1.06394	0.731478	0.464487	0.822396
Flye	ANEFFJCL_43076	31.6691	-0.488514	1.1849	-0.412284	0.680132	0.967586		Ultimate	BIOFNBDB_766805	8.2868	-1.10609	1.03794	-1.06566	0.286576	0.753146		Ultimate	BIOFNBDB_1397068	83.2815	0.841322	1.15025	0.731423	0.464521	0.822406
Flye	ANEFFJCL_50361	5.88412	0.391695	0.950217	0.412216	0.680181	0.967586		Ultimate	BIOFNBDB_529868	18.3467	-1.05553	0.990511	-1.06564	0.286586	0.753155		Ultimate	BIOFNBDB_1215142	34.9807	0.50327	0.688152	0.731335	0.464574	0.822487
Flye	ANEFFJCL_50428	8.76743	-0.413899	1.00347	-0.412468	0.679997	0.967586		Ultimate	BIOFNBDB_585813	14.3673	0.850881	0.798474	1.06563	0.286589	0.753155		Ultimate	BIOFNBDB_1262642	6.17249	-0.821115	1.12278	-0.731321	0.464583	0.822489
Flye	ANEFFJCL_55144	736.593	-0.408943	0.991394	-0.412494	0.679978	0.967586		Ultimate	BIOFNBDB_292661	16.8977	-1.157	1.08581	-1.06556	0.286624	0.753177		Ultimate	BIOFNBDB_1423944	6.23165	-0.576003	0.787639	-0.731303	0.464594	0.822495
Flye	ANEFFJCL_56666	14.8291	-0.365322	0.885562	-0.412532	0.67995	0.967586		Ultimate	BIOFNBDB_519601	23.0144	-0.99313	0.931993	-1.0656	0.286605	0.753177		Ultimate	BIOFNBDB_827576	7.81829	-0.982161	1.34314	-0.731243	0.464631	0.822509
Flye	ANEFFJCL_58782	5.61095	-0.43552	1.05558	-0.412586	0.67991	0.967586		Ultimate	BIOFNBDB_577558	3.86816	1.08588	1.01905	1.06557	0.286616	0.753177		Ultimate	BIOFNBDB_866063	33.1959	0.736667	1.00747	0.731204	0.464655	0.822509
Flye	ANEFFJCL_63712	35.6637	-0.180176	0.437294	-0.412025	0.680321	0.967586		Ultimate	BIOFNBDB_684400	3.38678	-1.11345	1.04493	-1.06557	0.286616	0.753177		Ultimate	BIOFNBDB_874170	8.13598	-0.572965	0.783584	-0.73121	0.464651	0.822509
Flye	ANEFFJCL_68146	81.0059	0.223725	0.542448	0.412436	0.68002	0.967586		Ultimate	BIOFNBDB_750136	7.54635	1.315	1.23409	1.06557	0.28662	0.753177		Ultimate	BIOFNBDB_1085292	13.1695	-0.466252	0.63765	-0.731204	0.464655	0.822509
Flye	ANEFFJCL_75742	17.7832	-0.266908	0.647771	-0.412041	0.680309	0.967586		Ultimate	BIOFNBDB_780332	29.9633	-0.977757	0.917605	-1.06555	0.286625	0.753177		Ultimate	BIOFNBDB_1186262	6.58719	0.977735	1.33711	0.731233	0.464637	0.822509
Flye	ANEFFJCL_75770	103.223	-0.39801	0.965506	-0.412229	0.680171	0.967586		Ultimate	BIOFNBDB_96149	3.53997	1.33757	1.25532	1.06552	0.286639	0.753201		Ultimate	BIOFNBDB_1246976	10.449	0.812078	1.11057	0.731229	0.464639	0.822509
Flye	ANEFFJCL_75939	140.694	-0.373833	0.906457	-0.412411	0.680038	0.967586		Ultimate	BIOFNBDB_371189	5.6352	0.999591	0.938142	1.0655	0.286649	0.753211		Ultimate	BIOFNBDB_1577231	17.7376	-0.868074	1.18707	-0.731272	0.464613	0.822509
Flye	ANEFFJCL_76151	50.3758	0.257334	0.623621	0.412645	0.679867	0.967586		Ultimate	BIOFNBDB_681807	7.24717	0.835263	0.783921	1.06549	0.286653	0.753211		Ultimate	BIOFNBDB_1219185	4.92446	0.848977	1.16111	0.73118	0.464669	0.822521
Flye	ANEFFJCL_82969	23.1062	0.44313	1.07484	0.412275	0.680138	0.967586		Ultimate	BIOFNBDB_787682	14.2368	-1.12344	1.05441	-1.06547	0.286664	0.753229		Ultimate	BIOFNBDB_927100	10.4678	-0.583261	0.797786	-0.7311	0.464718	0.822567
Flye	ANEFFJCL_84593	21.8184	-0.426472	1.03488	-0.412099	0.680267	0.967586		Ultimate	BIOFNBDB_342419	18.2682	-1.28459	1.20567	-1.06546	0.28667	0.753233		Ultimate	BIOFNBDB_1307387	6.00935	0.598099	0.818073	0.731107	0.464714	0.822567
Flye	ANEFFJCL_89205	11.4621	0.407575	0.987302	0.412817	0.679741	0.967586		Ultimate	BIOFNBDB_674525	13.0197	0.970975	0.911349	1.06543	0.286683	0.753256		Ultimate	BIOFNBDB_1323580	56.9712	-0.450882	0.616715	-0.731103	0.464716	0.822567
Flye	ANEFFJCL_110209	12.489	0.316133	0.767023	0.412156	0.680225	0.967586		Ultimate	BIOFNBDB_84547	14.0218	-1.00183	0.940367	-1.06536	0.286713	0.753261		Ultimate	BIOFNBDB_797921	4.22515	-0.655798	0.898149	-0.730166	0.465289	0.822585
Flye	ANEFFJCL_110427	10.5462	0.371638	0.90175	0.41213	0.680244	0.967586		Ultimate	BIOFNBDB_264844	23.2989	-1.20519	1.13125	-1.06536	0.286711	0.753261		Ultimate	BIOFNBDB_814280	36.6713	0.754509	1.03299	0.730414	0.465137	0.822585
Flye	ANEFFJCL_124586	11.5007	0.378443	0.916767	0.412802	0.679752	0.967586		Ultimate	BIOFNBDB_284466	4.01335	-1.10275	1.03509	-1.06536	0.286713	0.753261		Ultimate	BIOFNBDB_815770	40.3482	-0.81973	1.12256	-0.730231	0.465249	0.822585
Flye	ANEFFJCL_129275	49.5334	-0.372995	0.903642	-0.412768	0.679776	0.967586		Ultimate	BIOFNBDB_451662	51.5359	-0.679152	0.637476	-1.06538	0.286706	0.753261		Ultimate	BIOFNBDB_824768	6.21449	0.817111	1.11934	0.729992	0.465395	0.822585
Flye	ANEFFJCL_129736	15.5125	-0.457816	1.11098	-0.412082	0.680279	0.967586		Ultimate	BIOFNBDB_604623	12.53	1.08027	1.01397	1.06539	0.286701	0.753261		Ultimate	BIOFNBDB_832146	24.1753	-0.760787	1.04156	-0.73043	0.465127	0.822585
Flye	ANEFFJCL_129897	7.67845	0.378217	0.916989	0.412456	0.680005	0.967586		Ultimate	BIOFNBDB_786255	4.11442	1.04332	0.97927	1.0654	0.286694	0.753261		Ultimate	BIOFNBDB_832833	7.16282	0.657891	0.900031	0.730965	0.4648	0.822585
Flye	ANEFFJCL_136717	6.32498	-0.489805	1.18863	-0.412075	0.680284	0.967586		Ultimate	BIOFNBDB_699269	3.90589	-1.30285	1.22295	-1.06533	0.286726	0.753281		Ultimate	BIOFNBDB_845261	9.27414	0.624985	0.855161	0.730839	0.464877	0.822585
Flye	ANEFFJCL_139369	5.58472	0.51074	1.23859	0.412356	0.680078	0.967586		Ultimate	BIOFNBDB_133824	4.17984	1.08721	1.02059	1.06528	0.286748	0.753328		Ultimate	BIOFNBDB_846149	4.96148	-0.626818	0.857503	-0.730981	0.464791	0.822585
Flye	ANEFFJCL_142551	9.9071	-0.478381	1.15905	-0.412735	0.679801	0.967586		Ultimate	BIOFNBDB_164842	99.6898	-0.892945	0.838253	-1.06525	0.286765	0.753359		Ultimate	BIOFNBDB_846935	7.38221	0.668467	0.914902	0.730643	0.464997	0.822585
Flye	ANEFFJCL_148290	34.6822	-0.433047	1.05029	-0.412312	0.680111	0.967586		Ultimate	BIOFNBDB_165814	36.5444	-0.828195	0.777479	-1.06523	0.286771	0.753363		Ultimate	BIOFNBDB_888187	13.1254	-1.05878	1.44919	-0.730601	0.465023	0.822585
Flye	ANEFFJCL_156872	8.95068	-0.343354	0.83263	-0.412373	0.680066	0.967586		Ultimate	BIOFNBDB_31742	13.8256	-0.974308	0.914668	-1.0652	0.286784	0.753372		Ultimate	BIOFNBDB_891485	22.4587	0.939301	1.28521	0.730857	0.464867	0.822585
Flye	ANEFFJCL_160156	5.57895	0.336859	0.817488	0.412066	0.680291	0.967586		Ultimate	BIOFNBDB_290097	8.11201	-0.761486	0.714872	-1.06521	0.286782	0.753372		Ultimate	BIOFNBDB_896655	10.8424	0.833682	1.14209	0.729961	0.465414	0.822585
Flye	ANEFFJCL_169673	6.03988	0.402725	0.977121	0.412154	0.680226	0.967586		Ultimate	BIOFNBDB_23177	18.4803	-1.47075	1.38082	-1.06512	0.28682	0.753396		Ultimate	BIOFNBDB_903062	48.804	0.901633	1.23436	0.730447	0.465117	0.822585
Flye	ANEFFJCL_172240	154.097	-0.240841	0.584398	-0.412119	0.680252	0.967586		Ultimate	BIOFNBDB_127550	17.6441	0.756645	0.710371	1.06514	0.286813	0.753396		Ultimate	BIOFNBDB_903588	5.31313	-0.634738	0.869534	-0.729975	0.465406	0.822585
Flye	ANEFFJCL_175241	27.6116	0.294824	0.714641	0.412548	0.679938	0.967586		Ultimate	BIOFNBDB_328230	3.66998	1.52952	1.43599	1.06513	0.286815	0.753396		Ultimate	BIOFNBDB_913671	59.3132	0.545303	0.746288	0.730687	0.464971	0.822585
Flye	ANEFFJCL_177176	26.3509	-0.349876	0.848948	-0.412129	0.680245	0.967586		Ultimate	BIOFNBDB_438191	9.0223	1.40855	1.32243	1.06512	0.286821	0.753396		Ultimate	BIOFNBDB_917323	13.7474	0.733018	1.00385	0.730207	0.465264	0.822585
Flye	ANEFFJCL_181504	44.9905	-0.416154	1.00921	-0.412358	0.680077	0.967586		Ultimate	BIOFNBDB_705446	5.98135	1.6616	1.55997	1.06515	0.28681	0.753396		Ultimate	BIOFNBDB_929222	11.8029	0.939761	1.28724	0.73006	0.465353	0.822585
Flye	ANEFFJCL_185792	17.8701	-0.380133	0.921301	-0.412605	0.679896	0.967586		Ultimate	BIOFNBDB_783880	4.07363	-1.35363	1.27083	-1.06515	0.286807	0.753396		Ultimate	BIOFNBDB_935906	6.60736	0.700686	0.95859	0.730955	0.464807	0.822585
Flye	ANEFFJCL_190524	57.203	-0.338091	0.820062	-0.412274	0.680138	0.967586		Ultimate	BIOFNBDB_89924	20.5692	0.899504	0.844534	1.06509	0.286836	0.753422		Ultimate	BIOFNBDB_939633	15.5225	-0.900302	1.23276	-0.730315	0.465198	0.822585
Flye	ANEFFJCL_197244	92.7148	0.245926	0.596302	0.412419	0.680032	0.967586		Ultimate	BIOFNBDB_165094	8.06805	-1.39025	1.30534	-1.06505	0.286856	0.75345		Ultimate	BIOFNBDB_942388	11.7286	1.00428	1.3756	0.730064	0.465351	0.822585
Flye	ANEFFJCL_203859	29.2235	-0.441849	1.07028	-0.412836	0.679727	0.967586		Ultimate	BIOFNBDB_471672	3.82039	1.36372	1.28044	1.06505	0.286855	0.75345		Ultimate	BIOFNBDB_944674	8.25946	0.633767	0.866911	0.731063	0.464741	0.822585
Flye	ANEFFJCL_205258	8.49751	-0.473415	1.14893	-0.412049	0.680304	0.967586		Ultimate	BIOFNBDB_99436	5.96091	-1.15348	1.08306	-1.06502	0.286868	0.75347		Ultimate	BIOFNBDB_945206	9.04032	0.660429	0.904639	0.730047	0.465361	0.822585
Flye	ANEFFJCL_208523	45.9419	-0.358641	0.870447	-0.412019	0.680326	0.967586		Ultimate	BIOFNBDB_201461	14.5548	-1.10722	1.03971	-1.06493	0.286907	0.753559		Ultimate	BIOFNBDB_950115	7.46192	-0.869843	1.19097	-0.730364	0.465168	0.822585
Flye	ANEFFJCL_209691	12.3227	0.323351	0.784646	0.412099	0.680267	0.967586		Ultimate	BIOFNBDB_88476	126.918	1.30326	1.22385	1.06489	0.286926	0.753569		Ultimate	BIOFNBDB_957692	35.5628	0.832245	1.14007	0.729995	0.465393	0.822585
Flye	ANEFFJCL_218707	7.98978	0.47774	1.15927	0.412103	0.680264	0.967586		Ultimate	BIOFNBDB_281302	21.054	-1.03281	0.969859	-1.06491	0.286916	0.753569		Ultimate	BIOFNBDB_972685	4.3476	-0.655799	0.897185	-0.730952	0.464809	0.822585
Flye	ANEFFJCL_221242	13.4253	-0.415403	1.00821	-0.412021	0.680324	0.967586		Ultimate	BIOFNBDB_409535	4.06452	1.39012	1.30541	1.06489	0.286926	0.753569		Ultimate	BIOFNBDB_986379	6.98288	-0.788604	1.07965	-0.730428	0.465129	0.822585
Flye	ANEFFJCL_221811	22.2792	-0.376912	0.913411	-0.412642	0.679869	0.967586		Ultimate	BIOFNBDB_431275	10.3385	1.50135	1.40987	1.06488	0.286929	0.753569		Ultimate	BIOFNBDB_995190	31.2554	0.80804	1.10667	0.730156	0.465295	0.822585
Flye	ANEFFJCL_224398	39.6003	0.321239	0.778669	0.412549	0.679937	0.967586		Ultimate	BIOFNBDB_129400	16.3537	0.975615	0.916228	1.06482	0.286959	0.753584		Ultimate	BIOFNBDB_1004241	5.46044	0.542815	0.743028	0.730544	0.465058	0.822585
Flye	ANEFFJCL_225945	41.4559	0.258435	0.626344	0.412609	0.679893	0.967586		Ultimate	BIOFNBDB_193491	4.59404	-1.14712	1.07727	-1.06484	0.286947	0.753584		Ultimate	BIOFNBDB_1008479	6.25925	0.692866	0.94783	0.731002	0.464778	0.822585
Flye	ANEFFJCL_242101	40.1044	-0.379299	0.919736	-0.4124	0.680046	0.967586		Ultimate	BIOFNBDB_204346	133.09	0.615707	0.578208	1.06485	0.286942	0.753584		Ultimate	BIOFNBDB_1012927	5.29711	-0.755646	1.03409	-0.730737	0.46494	0.822585
Flye	ANEFFJCL_247416	6.92146	0.369391	0.895237	0.412618	0.679887	0.967586		Ultimate	BIOFNBDB_219091	22.5188	0.917774	0.861953	1.06476	0.286984	0.753584		Ultimate	BIOFNBDB_1017400	3911.16	-0.716731	0.980424	-0.731042	0.464754	0.822585
Flye	ANEFFJCL_258501	6.66151	0.436087	1.05841	0.41202	0.680325	0.967586		Ultimate	BIOFNBDB_306623	22.3972	0.855326	0.803284	1.06479	0.286972	0.753584		Ultimate	BIOFNBDB_1028311	6.87874	1.19265	1.63195	0.730812	0.464894	0.822585
Flye	ANEFFJCL_261684	838.3	-0.405339	0.983719	-0.412047	0.680305	0.967586		Ultimate	BIOFNBDB_332700	34.3677	-1.21052	1.13692	-1.06473	0.286997	0.753584		Ultimate	BIOFNBDB_1037517	14.537	-0.659396	0.902782	-0.730405	0.465143	0.822585
Flye	ANEFFJCL_263103	343.277	0.369148	0.89436	0.412751	0.679789	0.967586		Ultimate	BIOFNBDB_343257	144.082	-1.24642	1.17053	-1.06483	0.286952	0.753584		Ultimate	BIOFNBDB_1038339	7.61826	-0.861983	1.1795	-0.730804	0.464899	0.822585
Flye	ANEFFJCL_264145	5.96225	0.43384	1.05256	0.412177	0.68021	0.967586		Ultimate	BIOFNBDB_458072	7.44848	1.17588	1.10431	1.06481	0.286963	0.753584		Ultimate	BIOFNBDB_1040352	12.9957	0.730448	1.0006	0.730012	0.465383	0.822585
Flye	ANEFFJCL_272011	26.6161	-0.332604	0.806889	-0.412205	0.680189	0.967586		Ultimate	BIOFNBDB_502630	8.93833	1.3682	1.28502	1.06473	0.286999	0.753584		Ultimate	BIOFNBDB_1040353	11.6817	-0.785305	1.07564	-0.730084	0.465339	0.822585
Flye	ANEFFJCL_33286	5.78001	0.336864	0.817668	0.411982	0.680353	0.967608		Ultimate	BIOFNBDB_510780	16.9147	-0.990131	0.929906	-1.06476	0.286982	0.753584		Ultimate	BIOFNBDB_1058478	5.91401	0.586329	0.803033	0.730143	0.465303	0.822585
Flye	ANEFFJCL_112065	12.9723	0.325037	0.789029	0.411946	0.680379	0.967624		Ultimate	BIOFNBDB_534598	11.4605	-1.02301	0.960744	-1.06481	0.28696	0.753584		Ultimate	BIOFNBDB_1063720	7.32005	-0.633451	0.867499	-0.730203	0.465266	0.822585
Flye	ANEFFJCL_115187	16.5961	-0.414095	1.00524	-0.411936	0.680387	0.967624		Ultimate	BIOFNBDB_638817	20.3874	1.22523	1.1507	1.06477	0.286981	0.753584		Ultimate	BIOFNBDB_1080458	35.5193	-0.685968	0.938925	-0.730588	0.465031	0.822585
Flye	ANEFFJCL_02847	6.15082	0.435292	1.05678	0.411905	0.680409	0.967639		Ultimate	BIOFNBDB_664151	7.92082	0.886249	0.832355	1.06475	0.286989	0.753584		Ultimate	BIOFNBDB_1086721	6.92828	-1.11528	1.52782	-0.729981	0.465402	0.822585
Flye	ANEFFJCL_04609	1842.44	0.427696	1.04171	0.410569	0.681388	0.967639		Ultimate	BIOFNBDB_687083	13.0708	-1.08923	1.02301	-1.06473	0.287	0.753584		Ultimate	BIOFNBDB_1086778	4.685	-1.14411	1.56592	-0.730631	0.465004	0.822585
Flye	ANEFFJCL_09139	8.34938	-0.319344	0.777155	-0.410915	0.681135	0.967639		Ultimate	BIOFNBDB_213348	23.6571	-1.34147	1.25995	-1.0647	0.287013	0.753606		Ultimate	BIOFNBDB_1088031	4.13517	-0.775022	1.06139	-0.730196	0.465271	0.822585
Flye	ANEFFJCL_10546	22.3116	0.433459	1.05525	0.410762	0.681247	0.967639		Ultimate	BIOFNBDB_390441	277.061	-1.12286	1.05465	-1.06467	0.287024	0.753623		Ultimate	BIOFNBDB_1092878	13.0743	0.889169	1.21768	0.730213	0.46526	0.822585
Flye	ANEFFJCL_12746	297.115	0.270221	0.658069	0.410628	0.681345	0.967639		Ultimate	BIOFNBDB_49503	5.35487	-1.22885	1.15423	-1.06465	0.287035	0.753638		Ultimate	BIOFNBDB_1093880	16.7385	-0.696703	0.953277	-0.730851	0.46487	0.822585
Flye	ANEFFJCL_14963	9.82372	0.4222	1.02594	0.411523	0.680689	0.967639		Ultimate	BIOFNBDB_82492	9.59249	0.871949	0.819048	1.06459	0.287062	0.753657		Ultimate	BIOFNBDB_1096851	9.20772	0.567295	0.777045	0.730068	0.465349	0.822585
Flye	ANEFFJCL_15033	488.818	0.24668	0.600742	0.410626	0.681347	0.967639		Ultimate	BIOFNBDB_93721	18.8619	-1.22032	1.14628	-1.06459	0.287061	0.753657		Ultimate	BIOFNBDB_1109325	4.21218	0.994006	1.36104	0.730327	0.46519	0.822585
Flye	ANEFFJCL_15945	21.8719	0.386543	0.939509	0.41143	0.680757	0.967639		Ultimate	BIOFNBDB_316511	62.8142	-0.820368	0.770592	-1.06459	0.287059	0.753657		Ultimate	BIOFNBDB_1138236	4.19547	-0.609023	0.833536	-0.73065	0.464993	0.822585
Flye	ANEFFJCL_16846	2243.59	0.348713	0.847557	0.411433	0.680755	0.967639		Ultimate	BIOFNBDB_622266	36.6499	-1.32721	1.2467	-1.06458	0.287065	0.753657		Ultimate	BIOFNBDB_1140084	18.6413	-0.703014	0.962618	-0.730314	0.465198	0.822585
Flye	ANEFFJCL_17930	10.8734	-0.418161	1.01656	-0.41135	0.680816	0.967639		Ultimate	BIOFNBDB_784401	5.39059	-1.40722	1.32182	-1.06461	0.287054	0.753657		Ultimate	BIOFNBDB_1145818	5.09201	-0.66705	0.913245	-0.730417	0.465135	0.822585
Flye	ANEFFJCL_22046	41.0342	-0.340157	0.826074	-0.411775	0.680504	0.967639		Ultimate	BIOFNBDB_194340	85.6904	1.62574	1.52714	1.06457	0.287072	0.753661		Ultimate	BIOFNBDB_1164301	4.26128	0.904895	1.23861	0.730572	0.465041	0.822585
Flye	ANEFFJCL_25140	7.41282	-0.451033	1.09527	-0.411801	0.680485	0.967639		Ultimate	BIOFNBDB_689150	5.37474	-0.988611	0.928659	-1.06456	0.287076	0.753661		Ultimate	BIOFNBDB_1172567	5.0278	-0.672625	0.920977	-0.730339	0.465183	0.822585
Flye	ANEFFJCL_25932	21.3922	0.38721	0.941904	0.411093	0.681004	0.967639		Ultimate	BIOFNBDB_199878	12.6506	1.10149	1.03473	1.06452	0.287091	0.753677		Ultimate	BIOFNBDB_1198741	14.524	-0.525604	0.719232	-0.730785	0.46491	0.822585
Flye	ANEFFJCL_33947	6.77977	-0.290828	0.707276	-0.411195	0.68093	0.967639		Ultimate	BIOFNBDB_752125	4.1488	-0.986299	0.926517	-1.06452	0.287092	0.753677		Ultimate	BIOFNBDB_1207238	4.9615	-0.691268	0.946094	-0.730654	0.464991	0.822585
Flye	ANEFFJCL_37037	60.8808	0.45288	1.10344	0.410427	0.681493	0.967639		Ultimate	BIOFNBDB_13169	9.39788	-1.27947	1.20195	-1.0645	0.287102	0.753681		Ultimate	BIOFNBDB_1217288	5.27039	1.00257	1.3734	0.729988	0.465398	0.822585
Flye	ANEFFJCL_45542	9.76017	0.427386	1.04114	0.410497	0.681442	0.967639		Ultimate	BIOFNBDB_194799	8.63982	0.642859	0.603919	1.06448	0.287112	0.753681		Ultimate	BIOFNBDB_1221619	24.866	-0.488751	0.668721	-0.730874	0.464856	0.822585
Flye	ANEFFJCL_47670	38.0631	-0.374006	0.908942	-0.411474	0.680725	0.967639		Ultimate	BIOFNBDB_348164	7.50228	-1.41165	1.32611	-1.0645	0.2871	0.753681		Ultimate	BIOFNBDB_1229151	6.66927	-0.970468	1.32865	-0.730418	0.465135	0.822585
Flye	ANEFFJCL_48527	7.09678	0.414815	1.00937	0.410965	0.681099	0.967639		Ultimate	BIOFNBDB_719535	159.488	0.893257	0.839149	1.06448	0.287111	0.753681		Ultimate	BIOFNBDB_1248781	4.22176	0.618574	0.846322	0.730897	0.464842	0.822585
Flye	ANEFFJCL_49016	52.6676	-0.29581	0.718892	-0.41148	0.680721	0.967639		Ultimate	BIOFNBDB_66176	5.31413	0.961888	0.903685	1.06441	0.287145	0.753688		Ultimate	BIOFNBDB_1267620	18.9779	-0.879062	1.20418	-0.730005	0.465387	0.822585
Flye	ANEFFJCL_56311	13.9152	-0.403595	0.983466	-0.41038	0.681527	0.967639		Ultimate	BIOFNBDB_137367	21.835	-1.19343	1.12123	-1.06439	0.28715	0.753688		Ultimate	BIOFNBDB_1303317	32.0034	1.22112	1.67287	0.729955	0.465418	0.822585
Flye	ANEFFJCL_56684	386.287	0.24241	0.590682	0.41039	0.68152	0.967639		Ultimate	BIOFNBDB_325570	3.447	-1.05794	0.993935	-1.0644	0.287149	0.753688		Ultimate	BIOFNBDB_1327412	11.6134	-0.53328	0.72964	-0.730881	0.464852	0.822585
Flye	ANEFFJCL_60483	243.156	-0.208573	0.508074	-0.410516	0.681428	0.967639		Ultimate	BIOFNBDB_360849	10.3855	-0.947023	0.889754	-1.06436	0.287163	0.753688		Ultimate	BIOFNBDB_1339018	5.95078	-0.61272	0.839011	-0.730289	0.465214	0.822585
Flye	ANEFFJCL_62670	44.8963	0.222	0.540897	0.41043	0.681491	0.967639		Ultimate	BIOFNBDB_384044	11.2787	1.16551	1.09494	1.06446	0.287121	0.753688		Ultimate	BIOFNBDB_1341553	30.1671	0.589544	0.806846	0.730678	0.464976	0.822585
Flye	ANEFFJCL_65768	26.9875	0.479285	1.16548	0.411236	0.6809	0.967639		Ultimate	BIOFNBDB_384948	18.6271	-0.851039	0.799575	-1.06436	0.287164	0.753688		Ultimate	BIOFNBDB_1346369	5.63667	-0.835267	1.14421	-0.729996	0.465393	0.822585
Flye	ANEFFJCL_66923	6.78856	0.424568	1.03373	0.410715	0.681281	0.967639		Ultimate	BIOFNBDB_386134	106.294	-1.34783	1.26633	-1.06436	0.287166	0.753688		Ultimate	BIOFNBDB_1356023	66.9327	-0.594184	0.813747	-0.730182	0.465279	0.822585
Flye	ANEFFJCL_68670	15.2807	0.489298	1.19009	0.411144	0.680967	0.967639		Ultimate	BIOFNBDB_393605	15.4878	-0.981841	0.922439	-1.0644	0.287149	0.753688		Ultimate	BIOFNBDB_1356528	976.135	-0.364071	0.498535	-0.730282	0.465218	0.822585
Flye	ANEFFJCL_69035	7.3707	0.403955	0.981864	0.411417	0.680767	0.967639		Ultimate	BIOFNBDB_414959	6.3468	-0.725174	0.681314	-1.06438	0.287158	0.753688		Ultimate	BIOFNBDB_1367268	5.12382	-1.06991	1.46535	-0.730138	0.465306	0.822585
Flye	ANEFFJCL_77478	54.674	-0.357094	0.867031	-0.411858	0.680444	0.967639		Ultimate	BIOFNBDB_447754	9.23041	-0.926956	0.870867	-1.06441	0.287144	0.753688		Ultimate	BIOFNBDB_1369411	9.5975	-0.667972	0.913997	-0.730824	0.464886	0.822585
Flye	ANEFFJCL_83128	6.41043	0.322333	0.782799	0.41177	0.680508	0.967639		Ultimate	BIOFNBDB_601409	5.44547	1.32286	1.24286	1.06437	0.287161	0.753688		Ultimate	BIOFNBDB_1372146	8.16575	-0.96858	1.32638	-0.730244	0.465241	0.822585
Flye	ANEFFJCL_90899	15.1733	-0.351134	0.855629	-0.410381	0.681527	0.967639		Ultimate	BIOFNBDB_249700	18.1144	-0.934111	0.877638	-1.06435	0.287171	0.75369		Ultimate	BIOFNBDB_1406482	4.54597	-0.791948	1.08447	-0.730266	0.465228	0.822585
Flye	ANEFFJCL_91724	72.7232	-0.362349	0.882356	-0.41066	0.681322	0.967639		Ultimate	BIOFNBDB_480744	3.73276	-0.917449	0.861998	-1.06433	0.28718	0.753696		Ultimate	BIOFNBDB_1420555	18.3872	0.460576	0.630621	0.730353	0.465175	0.822585
Flye	ANEFFJCL_93867	8.42978	-0.468511	1.14042	-0.410824	0.681202	0.967639		Ultimate	BIOFNBDB_767517	5.03212	1.41762	1.33194	1.06432	0.287183	0.753696		Ultimate	BIOFNBDB_1423396	89.1068	-0.80779	1.10583	-0.730485	0.465094	0.822585
Flye	ANEFFJCL_94217	17.9624	0.286795	0.697682	0.411067	0.681023	0.967639		Ultimate	BIOFNBDB_199309	5.53592	1.60442	1.5075	1.06429	0.287196	0.753718		Ultimate	BIOFNBDB_1429079	20.2606	-0.590413	0.808406	-0.730343	0.465181	0.822585
Flye	ANEFFJCL_95044	10.4178	-0.363237	0.883472	-0.411147	0.680965	0.967639		Ultimate	BIOFNBDB_16198	8.16825	1.11234	1.0452	1.06424	0.28722	0.753756		Ultimate	BIOFNBDB_1466518	6.10861	0.561931	0.769566	0.730192	0.465273	0.822585
Flye	ANEFFJCL_99425	8.79616	-0.518675	1.26217	-0.410939	0.681117	0.967639		Ultimate	BIOFNBDB_597600	15.8009	-0.783227	0.735944	-1.06425	0.287217	0.753756		Ultimate	BIOFNBDB_1468085	4.57404	-0.524916	0.718766	-0.730302	0.465206	0.822585
Flye	ANEFFJCL_99934	19.1324	-0.402633	0.979497	-0.411061	0.681028	0.967639		Ultimate	BIOFNBDB_26224	90.0963	0.804137	0.755616	1.06421	0.287232	0.753774		Ultimate	BIOFNBDB_1481549	13.4415	0.614791	0.841566	0.730532	0.465065	0.822585
Flye	ANEFFJCL_100675	7.48528	-0.435486	1.06091	-0.410482	0.681453	0.967639		Ultimate	BIOFNBDB_59124	3.56812	0.961266	0.903303	1.06417	0.287253	0.753797		Ultimate	BIOFNBDB_1482712	16.6427	0.867204	1.18744	0.730313	0.465199	0.822585
Flye	ANEFFJCL_101128	32.7474	0.483733	1.17813	0.410595	0.68137	0.967639		Ultimate	BIOFNBDB_288022	4.69207	1.05041	0.987084	1.06415	0.287259	0.753797		Ultimate	BIOFNBDB_1486006	4.59315	0.953322	1.30522	0.730391	0.465151	0.822585
Flye	ANEFFJCL_101823	83.4324	0.437242	1.06475	0.410652	0.681328	0.967639		Ultimate	BIOFNBDB_388430	15.1146	-1.1593	1.08942	-1.06414	0.287264	0.753797		Ultimate	BIOFNBDB_1486064	35.683	-0.642615	0.879813	-0.7304	0.465146	0.822585
Flye	ANEFFJCL_103384	109.483	0.271363	0.660006	0.411152	0.680961	0.967639		Ultimate	BIOFNBDB_526916	7.95588	0.936624	0.880156	1.06416	0.287258	0.753797		Ultimate	BIOFNBDB_1487150	38.4659	0.690331	0.9455	0.730123	0.465315	0.822585
Flye	ANEFFJCL_103593	13.9197	-0.460212	1.12049	-0.410725	0.681274	0.967639		Ultimate	BIOFNBDB_784419	3.67681	-1.42919	1.34303	-1.06415	0.287259	0.753797		Ultimate	BIOFNBDB_1494711	4.53747	-0.662203	0.907065	-0.73005	0.46536	0.822585
Flye	ANEFFJCL_106960	10.9838	-0.386126	0.939757	-0.410878	0.681162	0.967639		Ultimate	BIOFNBDB_45323	8.58826	0.806088	0.757541	1.06408	0.28729	0.753854		Ultimate	BIOFNBDB_1500718	10.1703	-0.796177	1.09048	-0.730116	0.465319	0.822585
Flye	ANEFFJCL_107070	21.2946	-0.300403	0.73123	-0.410819	0.681205	0.967639		Ultimate	BIOFNBDB_155211	19.091	-1.1873	1.11583	-1.06405	0.287305	0.753881		Ultimate	BIOFNBDB_1505876	9.24792	-0.855021	1.1712	-0.730038	0.465367	0.822585
Flye	ANEFFJCL_107662	13.858	-0.383528	0.932355	-0.411354	0.680813	0.967639		Ultimate	BIOFNBDB_05520	5.74457	-0.912907	0.85801	-1.06398	0.287337	0.753899		Ultimate	BIOFNBDB_1529325	23.2679	-0.729383	0.99803	-0.730823	0.464887	0.822585
Flye	ANEFFJCL_108795	61.4698	-0.239218	0.582853	-0.410426	0.681494	0.967639		Ultimate	BIOFNBDB_313391	9.12517	-1.06233	0.99847	-1.06396	0.287348	0.753899		Ultimate	BIOFNBDB_1546301	16.8104	0.894844	1.22543	0.730231	0.465249	0.822585
Flye	ANEFFJCL_109379	17.2247	0.367423	0.893271	0.411323	0.680836	0.967639		Ultimate	BIOFNBDB_345334	3.94264	1.63842	1.53994	1.06395	0.287349	0.753899		Ultimate	BIOFNBDB_1547826	9.68263	0.722828	0.989113	0.730784	0.464911	0.822585
Flye	ANEFFJCL_114349	17.5144	0.447544	1.08801	0.411343	0.680821	0.967639		Ultimate	BIOFNBDB_425178	24.5051	-0.749786	0.70468	-1.06401	0.287324	0.753899		Ultimate	BIOFNBDB_1547924	24.2518	0.668998	0.915348	0.730867	0.46486	0.822585
Flye	ANEFFJCL_130520	25.4419	-0.451961	1.09965	-0.411005	0.681069	0.967639		Ultimate	BIOFNBDB_450509	27.4581	1.08285	1.01772	1.064	0.287331	0.753899		Ultimate	BIOFNBDB_1548813	27.8685	-0.812337	1.11171	-0.730713	0.464955	0.822585
Flye	ANEFFJCL_131427	7.30823	-0.454576	1.10568	-0.411128	0.680978	0.967639		Ultimate	BIOFNBDB_657065	725.863	1.31804	1.23881	1.06396	0.287348	0.753899		Ultimate	BIOFNBDB_1554094	13.524	0.601241	0.822843	0.730687	0.46497	0.822585
Flye	ANEFFJCL_133176	20.6204	-0.461259	1.12225	-0.411013	0.681063	0.967639		Ultimate	BIOFNBDB_659258	4.38495	1.20606	1.13357	1.06395	0.287349	0.753899		Ultimate	BIOFNBDB_1577294	53.2038	-0.97004	1.32889	-0.729961	0.465414	0.822585
Flye	ANEFFJCL_137929	33.541	0.273965	0.666006	0.411355	0.680812	0.967639		Ultimate	BIOFNBDB_666813	17.8069	-1.47316	1.38457	-1.06398	0.287338	0.753899		Ultimate	BIOFNBDB_1582863	4.6361	-1.01638	1.39147	-0.730439	0.465122	0.822585
Flye	ANEFFJCL_139282	46.5012	-0.352763	0.856965	-0.411643	0.680601	0.967639		Ultimate	BIOFNBDB_429124	18.6482	0.98048	0.921565	1.06393	0.287361	0.753904		Ultimate	BIOFNBDB_1585480	51.8268	-0.487685	0.667679	-0.730418	0.465135	0.822585
Flye	ANEFFJCL_139695	153.02	0.332365	0.807195	0.411754	0.68052	0.967639		Ultimate	BIOFNBDB_540472	23.4192	1.14138	1.07279	1.06394	0.287356	0.753904		Ultimate	BIOFNBDB_1000246	16.6589	0.764881	1.04787	0.72994	0.465427	0.822586
Flye	ANEFFJCL_143777	69.9443	0.402458	0.979155	0.411026	0.681053	0.967639		Ultimate	BIOFNBDB_28279	6.46362	-1.27637	1.1997	-1.06391	0.28737	0.753905		Ultimate	BIOFNBDB_1077169	113.227	0.723473	0.991205	0.729892	0.465456	0.822586
Flye	ANEFFJCL_145712	19.4603	0.303	0.737449	0.410875	0.681164	0.967639		Ultimate	BIOFNBDB_512562	3.8989	-1.14809	1.07912	-1.06391	0.287368	0.753905		Ultimate	BIOFNBDB_1480241	12.9636	-0.860726	1.17919	-0.729929	0.465434	0.822586
Flye	ANEFFJCL_151198	6.335	0.401879	0.975717	0.411881	0.680427	0.967639		Ultimate	BIOFNBDB_398781	5.94143	0.930708	0.874815	1.06389	0.287378	0.753914		Ultimate	BIOFNBDB_1535039	8.79118	-0.644264	0.882684	-0.729892	0.465456	0.822586
Flye	ANEFFJCL_152004	6.82958	0.325692	0.791578	0.411447	0.680745	0.967639		Ultimate	BIOFNBDB_489101	10.6996	-1.53432	1.44221	-1.06387	0.287388	0.753928		Ultimate	BIOFNBDB_1566204	44.6893	-0.510111	0.698885	-0.729892	0.465456	0.822586
Flye	ANEFFJCL_157685	16.0859	-0.368952	0.895892	-0.411826	0.680467	0.967639		Ultimate	BIOFNBDB_12466	15.2176	-1.26247	1.18671	-1.06383	0.287404	0.753946		Ultimate	BIOFNBDB_876994	15.1678	0.915542	1.25444	0.729843	0.465486	0.8226
Flye	ANEFFJCL_158779	13.4192	-0.393363	0.957184	-0.410959	0.681103	0.967639		Ultimate	BIOFNBDB_157738	5.68709	-1.51619	1.42521	-1.06383	0.287405	0.753946		Ultimate	BIOFNBDB_891512	28.2677	1.00277	1.37407	0.72978	0.465525	0.8226
Flye	ANEFFJCL_159416	16.7497	-0.402939	0.979052	-0.411561	0.680661	0.967639		Ultimate	BIOFNBDB_218030	7.96589	-1.09478	1.02916	-1.06376	0.287436	0.753957		Ultimate	BIOFNBDB_1054601	6.02645	0.674092	0.923708	0.729768	0.465532	0.8226
Flye	ANEFFJCL_159486	26.6622	-0.47091	1.14466	-0.411398	0.680781	0.967639		Ultimate	BIOFNBDB_255730	15.5028	-0.893837	0.840261	-1.06376	0.287437	0.753957		Ultimate	BIOFNBDB_1119065	4.31484	-0.71503	0.979896	-0.7297	0.465574	0.8226
Flye	ANEFFJCL_159533	75.8165	0.458856	1.11481	0.4116	0.680632	0.967639		Ultimate	BIOFNBDB_349784	3.91807	-1.38203	1.29915	-1.06379	0.287422	0.753957		Ultimate	BIOFNBDB_1156123	14.8236	-0.877665	1.2027	-0.729746	0.465546	0.8226
Flye	ANEFFJCL_160724	50.3225	0.37671	0.916001	0.411255	0.680885	0.967639		Ultimate	BIOFNBDB_451417	46.6804	-1.16563	1.09573	-1.06379	0.287423	0.753957		Ultimate	BIOFNBDB_1242541	9.72455	-0.64898	0.889282	-0.72978	0.465525	0.8226
Flye	ANEFFJCL_165171	103.638	0.304867	0.742793	0.410433	0.681488	0.967639		Ultimate	BIOFNBDB_475597	15.9593	-1.02454	0.963101	-1.0638	0.287421	0.753957		Ultimate	BIOFNBDB_1299755	10.2286	-0.966568	1.32445	-0.729791	0.465518	0.8226
Flye	ANEFFJCL_172344	14.076	-0.385203	0.938334	-0.410518	0.681426	0.967639		Ultimate	BIOFNBDB_680186	9.30123	1.2121	1.13942	1.06378	0.287428	0.753957		Ultimate	BIOFNBDB_1343066	17.7396	-0.839753	1.1507	-0.729773	0.465529	0.8226
Flye	ANEFFJCL_176815	140.347	0.361579	0.878852	0.411422	0.680763	0.967639		Ultimate	BIOFNBDB_339295	9.48132	-1.09757	1.0318	-1.06375	0.287443	0.753961		Ultimate	BIOFNBDB_1395091	12.3159	-0.60803	0.833268	-0.729693	0.465578	0.8226
Flye	ANEFFJCL_180301	7.90514	-0.442805	1.07718	-0.411078	0.681015	0.967639		Ultimate	BIOFNBDB_11247	23.465	0.803388	0.755288	1.06368	0.287472	0.75397		Ultimate	BIOFNBDB_1422853	10.3227	0.797831	1.09329	0.729749	0.465544	0.8226
Flye	ANEFFJCL_181122	25.4321	-0.409587	0.995263	-0.411537	0.680679	0.967639		Ultimate	BIOFNBDB_14085	6.05548	1.38344	1.3012	1.0632	0.287689	0.75397		Ultimate	BIOFNBDB_1454096	22.4982	1.12527	1.54201	0.729745	0.465546	0.8226
Flye	ANEFFJCL_188451	6.17033	-0.498472	1.21147	-0.411461	0.680734	0.967639		Ultimate	BIOFNBDB_39860	10.6642	0.816159	0.767515	1.06338	0.28761	0.75397		Ultimate	BIOFNBDB_1502931	4.13938	-0.987738	1.35363	-0.729694	0.465577	0.8226
Flye	ANEFFJCL_193142	7.08964	-0.467006	1.13408	-0.411791	0.680492	0.967639		Ultimate	BIOFNBDB_49563	11.5336	-1.28536	1.20868	-1.06344	0.287583	0.75397		Ultimate	BIOFNBDB_1543104	7.73286	-0.541014	0.74135	-0.729768	0.465532	0.8226
Flye	ANEFFJCL_198498	5.77548	-0.40424	0.98463	-0.410551	0.681402	0.967639		Ultimate	BIOFNBDB_64602	4.99787	1.3004	1.22274	1.06352	0.287548	0.75397		Ultimate	BIOFNBDB_1573948	5.52341	1.17303	1.60751	0.729721	0.465561	0.8226
Flye	ANEFFJCL_199213	51.4776	0.42285	1.02884	0.410998	0.681074	0.967639		Ultimate	BIOFNBDB_78801	6.98368	-0.994723	0.935286	-1.06355	0.287533	0.75397		Ultimate	BIOFNBDB_1576926	5.55567	-0.904638	1.23975	-0.729693	0.465578	0.8226
Flye	ANEFFJCL_205310	15.5181	0.371445	0.904137	0.410828	0.681198	0.967639		Ultimate	BIOFNBDB_81579	4.76396	-1.04101	0.978704	-1.06367	0.28748	0.75397		Ultimate	BIOFNBDB_1441404	7.7543	-0.566127	0.775908	-0.729632	0.465615	0.822652
Flye	ANEFFJCL_208502	9.53048	-0.354332	0.863162	-0.410504	0.681436	0.967639		Ultimate	BIOFNBDB_81735	36.4855	-0.84843	0.797751	-1.06353	0.287543	0.75397		Ultimate	BIOFNBDB_1015462	7.38822	-0.949066	1.30083	-0.729586	0.465643	0.822685
Flye	ANEFFJCL_209303	12.9453	0.360636	0.876735	0.41134	0.680823	0.967639		Ultimate	BIOFNBDB_120210	3.49087	1.31343	1.23507	1.06344	0.287581	0.75397		Ultimate	BIOFNBDB_1239423	21.9972	-0.948396	1.29993	-0.729577	0.465649	0.822685
Flye	ANEFFJCL_212776	15.8817	0.459178	1.11622	0.41137	0.680801	0.967639		Ultimate	BIOFNBDB_139394	9.07791	-0.979201	0.920569	-1.06369	0.287469	0.75397		Ultimate	BIOFNBDB_1061972	17.4779	0.728604	0.998787	0.729489	0.465703	0.822767
Flye	ANEFFJCL_215720	6.05843	0.43435	1.05535	0.41157	0.680654	0.967639		Ultimate	BIOFNBDB_232563	7.25861	-0.810022	0.761797	-1.0633	0.287644	0.75397		Ultimate	BIOFNBDB_841421	10.7272	0.883883	1.21171	0.729453	0.465725	0.822779
Flye	ANEFFJCL_215813	5.54416	0.428793	1.04467	0.410456	0.681471	0.967639		Ultimate	BIOFNBDB_236585	3.55319	1.28609	1.20941	1.06341	0.287597	0.75397		Ultimate	BIOFNBDB_1489783	73.616	-0.776233	1.06413	-0.729456	0.465723	0.822779
Flye	ANEFFJCL_221277	124.665	-0.38286	0.932695	-0.410488	0.681448	0.967639		Ultimate	BIOFNBDB_268895	3.48192	-1.08466	1.01982	-1.06358	0.28752	0.75397		Ultimate	BIOFNBDB_1204459	6.87028	1.19864	1.64334	0.729394	0.465761	0.822808
Flye	ANEFFJCL_222801	17.6802	-0.407938	0.991675	-0.411363	0.680806	0.967639		Ultimate	BIOFNBDB_269814	9.84679	-1.24319	1.16871	-1.06372	0.287454	0.75397		Ultimate	BIOFNBDB_1288003	21.9729	-0.740385	1.01508	-0.729389	0.465764	0.822808
Flye	ANEFFJCL_223944	6.42285	0.309566	0.75398	0.410576	0.681384	0.967639		Ultimate	BIOFNBDB_286568	106.079	1.23496	1.16142	1.06332	0.287639	0.75397		Ultimate	BIOFNBDB_1390998	5.66206	0.660828	0.905999	0.729391	0.465763	0.822808
Flye	ANEFFJCL_224673	403.265	-0.292311	0.70988	-0.411775	0.680505	0.967639		Ultimate	BIOFNBDB_286635	3.69709	-1.11519	1.04864	-1.06346	0.287573	0.75397		Ultimate	BIOFNBDB_880080	10.7057	0.771038	1.05716	0.729351	0.465787	0.822836
Flye	ANEFFJCL_226840	80.3964	-0.417354	1.01525	-0.411084	0.681011	0.967639		Ultimate	BIOFNBDB_293963	18.9519	-0.864097	0.812729	-1.0632	0.287689	0.75397		Ultimate	BIOFNBDB_963789	43.7951	-0.679985	0.93239	-0.729293	0.465823	0.822849
Flye	ANEFFJCL_228654	30.1027	-0.373439	0.907694	-0.411415	0.680769	0.967639		Ultimate	BIOFNBDB_298090	14.8255	1.08369	1.01927	1.0632	0.287691	0.75397		Ultimate	BIOFNBDB_1010716	7.52331	0.803055	1.10111	0.729317	0.465808	0.822849
Flye	ANEFFJCL_229522	6.98774	-0.44649	1.08496	-0.411526	0.680687	0.967639		Ultimate	BIOFNBDB_316478	11.3708	-1.25173	1.17689	-1.06359	0.287514	0.75397		Ultimate	BIOFNBDB_1447322	10.5833	0.484557	0.664424	0.729289	0.465825	0.822849
Flye	ANEFFJCL_232198	35.8004	0.433529	1.05476	0.411023	0.681056	0.967639		Ultimate	BIOFNBDB_321971	26.3027	1.5973	1.50185	1.06356	0.28753	0.75397		Ultimate	BIOFNBDB_1526844	5.91636	0.700322	0.960256	0.729308	0.465813	0.822849
Flye	ANEFFJCL_234166	28.0862	-0.375246	0.912642	-0.411164	0.680952	0.967639		Ultimate	BIOFNBDB_333637	3.43681	1.49302	1.4039	1.06348	0.287563	0.75397		Ultimate	BIOFNBDB_1088186	4.68492	-0.78791	1.08043	-0.729253	0.465847	0.822875
Flye	ANEFFJCL_235092	6.70873	0.438539	1.06667	0.41113	0.680977	0.967639		Ultimate	BIOFNBDB_342411	5.48218	-1.03978	0.977926	-1.06325	0.287671	0.75397		Ultimate	BIOFNBDB_1164256	6.10575	0.701394	0.961828	0.72923	0.465861	0.822877
Flye	ANEFFJCL_238111	8.82228	-0.482291	1.17299	-0.411165	0.680952	0.967639		Ultimate	BIOFNBDB_359783	5.542	-1.19305	1.12188	-1.06344	0.287582	0.75397		Ultimate	BIOFNBDB_1521655	67.7447	-0.532911	0.73079	-0.729226	0.465863	0.822877
Flye	ANEFFJCL_247513	30.7723	-0.362866	0.882987	-0.410952	0.681108	0.967639		Ultimate	BIOFNBDB_364618	4.18914	-1.26521	1.18976	-1.06342	0.287592	0.75397		Ultimate	BIOFNBDB_832344	4.13332	0.836351	1.14695	0.729198	0.46588	0.822894
Flye	ANEFFJCL_248672	11.2903	-0.473846	1.15466	-0.410379	0.681528	0.967639		Ultimate	BIOFNBDB_378975	6.39168	-1.25061	1.176	-1.06345	0.287579	0.75397		Ultimate	BIOFNBDB_957773	27.0593	-0.70752	0.970316	-0.729164	0.465901	0.822913
Flye	ANEFFJCL_249865	47.4107	-0.247518	0.602792	-0.410619	0.681352	0.967639		Ultimate	BIOFNBDB_409987	4.75809	1.17388	1.10411	1.06319	0.287696	0.75397		Ultimate	BIOFNBDB_1126727	4.11179	-1.04517	1.43339	-0.729156	0.465906	0.822913
Flye	ANEFFJCL_255084	6.66447	0.378048	0.919138	0.411307	0.680847	0.967639		Ultimate	BIOFNBDB_426699	6.47928	1.36491	1.28336	1.06355	0.287533	0.75397		Ultimate	BIOFNBDB_1195240	18.674	-0.709717	0.973364	-0.729138	0.465917	0.822918
Flye	ANEFFJCL_256991	13.6934	0.422478	1.02948	0.410379	0.681528	0.967639		Ultimate	BIOFNBDB_432636	9.74665	1.30518	1.2276	1.06319	0.287694	0.75397		Ultimate	BIOFNBDB_820003	6.50373	0.528297	0.724566	0.729121	0.465927	0.822923
Flye	ANEFFJCL_262812	11.918	0.381821	0.929182	0.410922	0.68113	0.967639		Ultimate	BIOFNBDB_437699	4.60816	-1.38555	1.30311	-1.06327	0.287659	0.75397		Ultimate	BIOFNBDB_820005	5.24585	-0.567659	0.778591	-0.729086	0.465949	0.822934
Flye	ANEFFJCL_263678	185.219	-0.318577	0.77463	-0.411263	0.680879	0.967639		Ultimate	BIOFNBDB_440599	6.21338	0.87912	0.826779	1.06331	0.287643	0.75397		Ultimate	BIOFNBDB_1178407	5.98886	0.912331	1.25133	0.729086	0.465949	0.822934
Flye	ANEFFJCL_269733	110.865	-0.222817	0.542232	-0.410925	0.681127	0.967639		Ultimate	BIOFNBDB_457817	9.00901	-1.32806	1.24874	-1.06352	0.287545	0.75397		Ultimate	BIOFNBDB_1278488	58.0977	-0.81067	1.11195	-0.729052	0.46597	0.822958
Flye	ANEFFJCL_271217	10.9133	0.32917	0.801313	0.410788	0.681228	0.967639		Ultimate	BIOFNBDB_463789	8.57387	-1.5042	1.4148	-1.06319	0.287696	0.75397		Ultimate	BIOFNBDB_799056	19.4225	-0.7659	1.05067	-0.728965	0.466023	0.823012
Flye	ANEFFJCL_271541	15.9797	-0.346109	0.842523	-0.410801	0.681219	0.967639		Ultimate	BIOFNBDB_490638	11.5774	-1.16974	1.0999	-1.06349	0.287559	0.75397		Ultimate	BIOFNBDB_1205354	8.13444	0.743033	1.0193	0.728964	0.466023	0.823012
Flye	ANEFFJCL_280123	55.6189	-0.451165	1.09661	-0.411419	0.680766	0.967639		Ultimate	BIOFNBDB_495876	8.4766	1.61697	1.52085	1.0632	0.287689	0.75397		Ultimate	BIOFNBDB_1336851	7.34956	-0.89444	1.22698	-0.728978	0.466015	0.823012
Flye	ANEFFJCL_280891	30.4522	-0.379326	0.923517	-0.41074	0.681263	0.967639		Ultimate	BIOFNBDB_498662	29.0047	-1.15655	1.08762	-1.06338	0.287609	0.75397		Ultimate	BIOFNBDB_884490	5.45114	0.682941	0.936968	0.728884	0.466072	0.823049
Flye	ANEFFJCL_281017	9.01883	0.254899	0.620048	0.411095	0.681003	0.967639		Ultimate	BIOFNBDB_500942	7.27494	0.827858	0.778638	1.06321	0.287686	0.75397		Ultimate	BIOFNBDB_984549	10.8166	-0.76148	1.0447	-0.728895	0.466066	0.823049
Flye	ANEFFJCL_116853	57.6558	0.388523	0.946824	0.410344	0.681554	0.967657		Ultimate	BIOFNBDB_517283	4.66191	-1.02499	0.963654	-1.06365	0.287487	0.75397		Ultimate	BIOFNBDB_1137161	114.652	0.613835	0.842149	0.728892	0.466068	0.823049
Flye	ANEFFJCL_249146	6.60794	0.309995	0.755473	0.410332	0.681562	0.967657		Ultimate	BIOFNBDB_545690	81.0254	0.990951	0.931683	1.06361	0.287504	0.75397		Ultimate	BIOFNBDB_1321890	7.28589	-0.654117	0.897442	-0.728869	0.466082	0.823049
Flye	ANEFFJCL_118020	10.0977	-0.316	0.770214	-0.410276	0.681603	0.96766		Ultimate	BIOFNBDB_579404	9.16934	1.0008	0.941267	1.06325	0.28767	0.75397		Ultimate	BIOFNBDB_1587680	4.43129	0.60988	0.836746	0.728872	0.46608	0.823049
Flye	ANEFFJCL_251146	22.2271	-0.493228	1.20219	-0.410273	0.681606	0.96766		Ultimate	BIOFNBDB_593486	31.2262	-0.996497	0.937188	-1.06328	0.287653	0.75397		Ultimate	BIOFNBDB_817146	13.1716	0.692001	0.949749	0.728614	0.466238	0.823148
Flye	ANEFFJCL_256087	15.1186	-0.429433	1.04665	-0.410292	0.681592	0.96766		Ultimate	BIOFNBDB_604664	3.99034	-0.969424	0.911768	-1.06324	0.287675	0.75397		Ultimate	BIOFNBDB_857471	18.0738	-0.732259	1.00515	-0.728509	0.466302	0.823148
Flye	ANEFFJCL_278863	37.8953	-0.344428	0.839518	-0.410268	0.681609	0.96766		Ultimate	BIOFNBDB_611755	5.23251	0.952654	0.895926	1.06332	0.287637	0.75397		Ultimate	BIOFNBDB_863263	8.21019	-0.718665	0.986178	-0.728737	0.466162	0.823148
Flye	ANEFFJCL_277682	45.6521	-0.436508	1.06405	-0.410232	0.681636	0.967682		Ultimate	BIOFNBDB_612405	2069.2	1.3131	1.23492	1.06331	0.28764	0.75397		Ultimate	BIOFNBDB_885555	12.1801	-0.686884	0.943085	-0.728337	0.466407	0.823148
Flye	ANEFFJCL_53901	59.0957	-0.273318	0.666297	-0.410204	0.681656	0.967685		Ultimate	BIOFNBDB_612910	3.4079	-1.4982	1.40903	-1.06328	0.287653	0.75397		Ultimate	BIOFNBDB_889921	11.8144	0.573069	0.786828	0.728328	0.466413	0.823148
Flye	ANEFFJCL_254521	22.6631	0.439642	1.07178	0.410199	0.68166	0.967685		Ultimate	BIOFNBDB_634208	8.73887	-0.910627	0.856515	-1.06318	0.287701	0.75397		Ultimate	BIOFNBDB_897216	75.6897	0.989309	1.35766	0.728687	0.466193	0.823148
Flye	ANEFFJCL_44517	34.9352	0.270752	0.660096	0.41017	0.681681	0.967699		Ultimate	BIOFNBDB_639683	3.29045	1.12578	1.05879	1.06326	0.287663	0.75397		Ultimate	BIOFNBDB_897245	4.51154	0.990769	1.36026	0.728365	0.46639	0.823148
Flye	ANEFFJCL_75973	6.80358	0.343966	0.838735	0.410101	0.681732	0.967755		Ultimate	BIOFNBDB_680189	11.379	-1.03809	0.976371	-1.06321	0.287685	0.75397		Ultimate	BIOFNBDB_965386	6.11431	0.740432	1.0166	0.728344	0.466403	0.823148
Flye	ANEFFJCL_79258	5.86853	-0.445373	1.08605	-0.410085	0.681743	0.967756		Ultimate	BIOFNBDB_704834	7.08482	-1.10494	1.03891	-1.06356	0.287528	0.75397		Ultimate	BIOFNBDB_980094	25.4325	-0.665894	0.914027	-0.728528	0.46629	0.823148
Flye	ANEFFJCL_22189	66.5784	0.381333	0.929962	0.410052	0.681768	0.967773		Ultimate	BIOFNBDB_738324	6.41242	-1.02182	0.96065	-1.06368	0.287473	0.75397		Ultimate	BIOFNBDB_1013750	5.89916	-0.620561	0.851966	-0.728388	0.466376	0.823148
Flye	ANEFFJCL_26918	23.7982	-0.361509	0.881996	-0.409876	0.681897	0.967773		Ultimate	BIOFNBDB_744831	15.2898	-0.916923	0.862441	-1.06317	0.287704	0.75397		Ultimate	BIOFNBDB_1072748	6.6496	-1.06077	1.45622	-0.728441	0.466344	0.823148
Flye	ANEFFJCL_33631	12.2656	0.449145	1.09565	0.409935	0.681854	0.967773		Ultimate	BIOFNBDB_749639	54.1562	-1.02515	0.96389	-1.06356	0.28753	0.75397		Ultimate	BIOFNBDB_1098792	65.5969	0.661146	0.907452	0.728574	0.466262	0.823148
Flye	ANEFFJCL_38462	48.3653	-0.371555	0.906419	-0.409915	0.681868	0.967773		Ultimate	BIOFNBDB_749752	26.178	0.893007	0.839684	1.0635	0.287554	0.75397		Ultimate	BIOFNBDB_1101875	29.4715	0.611599	0.839689	0.728363	0.466391	0.823148
Flye	ANEFFJCL_41964	627.123	0.280641	0.684702	0.409873	0.681899	0.967773		Ultimate	BIOFNBDB_757708	15.1634	1.023	0.961933	1.06348	0.287564	0.75397		Ultimate	BIOFNBDB_1104838	13.2619	-0.588024	0.807093	-0.728571	0.466264	0.823148
Flye	ANEFFJCL_48131	7.99278	-0.382325	0.932649	-0.409935	0.681854	0.967773		Ultimate	BIOFNBDB_759846	6.92312	1.15782	1.08848	1.06371	0.287461	0.75397		Ultimate	BIOFNBDB_1106789	33.7691	0.947592	1.30039	0.728695	0.466188	0.823148
Flye	ANEFFJCL_59012	11.1481	-0.403094	0.983178	-0.409991	0.681812	0.967773		Ultimate	BIOFNBDB_770947	9.77789	-1.02127	0.960246	-1.06355	0.287532	0.75397		Ultimate	BIOFNBDB_1115397	8.06046	-0.837737	1.14993	-0.728511	0.466301	0.823148
Flye	ANEFFJCL_132794	26.0598	-0.262958	0.641532	-0.40989	0.681887	0.967773		Ultimate	BIOFNBDB_59535	7.63832	-0.919767	0.865163	-1.06311	0.28773	0.753977		Ultimate	BIOFNBDB_1149927	18.9002	-0.816502	1.12104	-0.728343	0.466403	0.823148
Flye	ANEFFJCL_174397	56.5887	0.394097	0.961219	0.409997	0.681808	0.967773		Ultimate	BIOFNBDB_328894	215.1	1.09257	1.02769	1.06313	0.287722	0.753977		Ultimate	BIOFNBDB_1204262	54.4354	-0.606939	0.833012	-0.728608	0.466242	0.823148
Flye	ANEFFJCL_176255	36.4031	0.302942	0.739016	0.409926	0.681861	0.967773		Ultimate	BIOFNBDB_523034	6.59487	-0.915735	0.861365	-1.06312	0.287727	0.753977		Ultimate	BIOFNBDB_1238928	11.7499	-0.521231	0.715504	-0.728481	0.466319	0.823148
Flye	ANEFFJCL_258753	11.4851	-0.35217	0.859049	-0.409954	0.68184	0.967773		Ultimate	BIOFNBDB_642409	4.94678	-1.0165	0.956149	-1.06312	0.287728	0.753977		Ultimate	BIOFNBDB_1267605	10.4951	-0.849678	1.16625	-0.728558	0.466272	0.823148
Flye	ANEFFJCL_267536	7.81716	0.383633	0.935637	0.410023	0.681789	0.967773		Ultimate	BIOFNBDB_646201	17.3521	1.06472	1.00148	1.06314	0.287717	0.753977		Ultimate	BIOFNBDB_1302244	39.6476	0.666106	0.914558	0.728336	0.466408	0.823148
Flye	ANEFFJCL_275223	23.2497	-0.373167	0.910406	-0.409891	0.681886	0.967773		Ultimate	BIOFNBDB_22084	32.2442	-1.51779	1.42771	-1.0631	0.287738	0.753985		Ultimate	BIOFNBDB_1325494	282.491	0.503953	0.691642	0.728632	0.466227	0.823148
Flye	ANEFFJCL_07071	87.7567	-0.299837	0.731681	-0.409792	0.681958	0.967809		Ultimate	BIOFNBDB_149892	3.52563	1.18248	1.11231	1.06308	0.287745	0.753991		Ultimate	BIOFNBDB_1346801	5.83671	-0.837913	1.15048	-0.728318	0.466419	0.823148
Flye	ANEFFJCL_126344	16.3102	0.442045	1.07868	0.409801	0.681952	0.967809		Ultimate	BIOFNBDB_270354	6.94937	-1.43188	1.34695	-1.06305	0.287757	0.754012		Ultimate	BIOFNBDB_1373933	5.13562	0.649612	0.891442	0.728721	0.466172	0.823148
Flye	ANEFFJCL_264467	22.6496	0.303917	0.741633	0.409795	0.681957	0.967809		Ultimate	BIOFNBDB_320456	4.56503	-1.31349	1.2356	-1.06304	0.287766	0.754021		Ultimate	BIOFNBDB_1384094	20.3376	0.522609	0.717524	0.728351	0.466399	0.823148
Flye	ANEFFJCL_03776	101.963	-0.273391	0.667471	-0.409592	0.682106	0.96783		Ultimate	BIOFNBDB_583586	8.47811	0.948067	0.891866	1.06302	0.287775	0.754029		Ultimate	BIOFNBDB_1466092	11.1381	0.794935	1.09107	0.728581	0.466258	0.823148
Flye	ANEFFJCL_65930	11.3075	-0.343894	0.83932	-0.409729	0.682005	0.96783		Ultimate	BIOFNBDB_692826	6.94064	1.59495	1.50041	1.06301	0.287778	0.754029		Ultimate	BIOFNBDB_1484942	21.2508	-0.697981	0.958336	-0.728326	0.466414	0.823148
Flye	ANEFFJCL_84758	41.6703	0.285482	0.696961	0.409609	0.682093	0.96783		Ultimate	BIOFNBDB_175197	31.5644	1.04012	0.978492	1.06298	0.28779	0.754046		Ultimate	BIOFNBDB_1486625	4.94675	-0.81925	1.12447	-0.728566	0.466267	0.823148
Flye	ANEFFJCL_90973	10.837	0.50985	1.24439	0.409719	0.682012	0.96783		Ultimate	BIOFNBDB_705054	15.4885	-1.11902	1.05273	-1.06296	0.287798	0.754046		Ultimate	BIOFNBDB_1492283	4.68636	0.713843	0.979565	0.728735	0.466164	0.823148
Flye	ANEFFJCL_144796	11.6223	0.35911	0.8767	0.409615	0.682088	0.96783		Ultimate	BIOFNBDB_791220	5.14509	0.880559	0.828397	1.06297	0.287797	0.754046		Ultimate	BIOFNBDB_1516726	5.81295	-0.61223	0.840428	-0.728475	0.466323	0.823148
Flye	ANEFFJCL_160700	9.3628	0.403506	0.984914	0.409687	0.682036	0.96783		Ultimate	BIOFNBDB_83780	12.1429	-1.0367	0.975327	-1.06293	0.287814	0.754073		Ultimate	BIOFNBDB_1518347	6.24108	0.883111	1.21226	0.728482	0.466319	0.823148
Flye	ANEFFJCL_175340	58.2187	-0.411835	1.00543	-0.409611	0.682091	0.96783		Ultimate	BIOFNBDB_621639	3.65541	-0.942119	0.886362	-1.0629	0.287825	0.754091		Ultimate	BIOFNBDB_1546331	7.64063	-0.742554	1.0193	-0.728492	0.466312	0.823148
Flye	ANEFFJCL_179945	13.5657	0.385734	0.941756	0.409591	0.682106	0.96783		Ultimate	BIOFNBDB_783264	4.18987	1.36933	1.28831	1.06289	0.287831	0.754095		Ultimate	BIOFNBDB_1553354	6.18067	-1.13267	1.55477	-0.728511	0.466301	0.823148
Flye	ANEFFJCL_182124	11.9124	-0.431166	1.05245	-0.40968	0.682041	0.96783		Ultimate	BIOFNBDB_158749	4.73832	-0.955367	0.898853	-1.06287	0.287839	0.754096		Ultimate	BIOFNBDB_1556471	38.114	-0.63373	0.869894	-0.728514	0.466299	0.823148
Flye	ANEFFJCL_187325	19.6926	0.493469	1.20474	0.409608	0.682094	0.96783		Ultimate	BIOFNBDB_467837	15.2234	-1.04575	0.983889	-1.06287	0.287841	0.754096		Ultimate	BIOFNBDB_1560068	10.1849	-0.715808	0.982329	-0.728685	0.466194	0.823148
Flye	ANEFFJCL_224586	5.84844	-0.365438	0.891932	-0.409715	0.682015	0.96783		Ultimate	BIOFNBDB_50373	41.5622	-1.221	1.14883	-1.06283	0.287861	0.754121		Ultimate	BIOFNBDB_1573039	5.3724	-0.629141	0.863751	-0.728382	0.46638	0.823148
Flye	ANEFFJCL_250432	23.2551	-0.323384	0.78942	-0.409648	0.682064	0.96783		Ultimate	BIOFNBDB_339230	94.1785	0.987624	0.929286	1.06278	0.287883	0.754121		Ultimate	BIOFNBDB_1580997	6.96487	-0.499673	0.685802	-0.728596	0.466249	0.823148
Flye	ANEFFJCL_105229	19.6441	-0.405379	0.989784	-0.409563	0.682127	0.967843		Ultimate	BIOFNBDB_385771	26.7322	-0.805839	0.75824	-1.06278	0.287883	0.754121		Ultimate	BIOFNBDB_947160	815.517	-0.619467	0.85058	-0.728288	0.466437	0.823154
Flye	ANEFFJCL_105190	34.7681	-0.437259	1.06767	-0.409545	0.68214	0.967846		Ultimate	BIOFNBDB_540380	4.4087	-0.894855	0.841983	-1.06279	0.287875	0.754121		Ultimate	BIOFNBDB_1092337	24.0242	0.69495	0.954241	0.728275	0.466445	0.823154
Flye	ANEFFJCL_53481	7.26491	0.334384	0.816549	0.409509	0.682167	0.967861		Ultimate	BIOFNBDB_659623	6.28396	1.06407	1.00117	1.06282	0.287864	0.754121		Ultimate	BIOFNBDB_1477218	8.92238	-0.971408	1.33384	-0.728277	0.466444	0.823154
Flye	ANEFFJCL_239424	5.94449	0.424116	1.03569	0.4095	0.682173	0.967861		Ultimate	BIOFNBDB_737782	7.65623	-1.17541	1.10594	-1.06282	0.287865	0.754121		Ultimate	BIOFNBDB_1033878	7.80769	-0.872557	1.19814	-0.72826	0.466455	0.823157
Flye	ANEFFJCL_113962	16.181	0.483808	1.18154	0.409473	0.682192	0.967874		Ultimate	BIOFNBDB_771371	10.8403	0.961728	0.904904	1.0628	0.287875	0.754121		Ultimate	BIOFNBDB_852099	11.289	-0.683741	0.938906	-0.728231	0.466472	0.823175
Flye	ANEFFJCL_54786	21.6644	0.246239	0.601455	0.409405	0.682243	0.967929		Ultimate	BIOFNBDB_458523	18.568	1.02529	0.964778	1.06272	0.287909	0.754176		Ultimate	BIOFNBDB_847933	12.3671	0.720316	0.989161	0.728208	0.466486	0.823177
Flye	ANEFFJCL_38244	273.195	0.29626	0.723761	0.409335	0.682294	0.967987		Ultimate	BIOFNBDB_721769	8.34586	1.23311	1.16037	1.06269	0.287923	0.7542		Ultimate	BIOFNBDB_1168070	5.47367	0.62508	0.858396	0.728196	0.466494	0.823177
Flye	ANEFFJCL_235339	5.56879	0.420471	1.02733	0.409285	0.68233	0.968022		Ultimate	BIOFNBDB_192062	106.883	-0.683044	0.642762	-1.06267	0.287931	0.75421		Ultimate	BIOFNBDB_1273634	5.34351	0.784166	1.07687	0.728187	0.466499	0.823177
Flye	ANEFFJCL_66305	8.0777	-0.349972	0.855118	-0.409267	0.682343	0.968025		Ultimate	BIOFNBDB_09695	4.65478	-1.24743	1.17387	-1.06266	0.287938	0.754214		Ultimate	BIOFNBDB_1279057	25.6978	-0.611229	0.839393	-0.72818	0.466504	0.823177
Flye	ANEFFJCL_33295	59.0807	0.480539	1.17426	0.409227	0.682373	0.968035		Ultimate	BIOFNBDB_361315	7.56706	1.21778	1.146	1.06264	0.287946	0.754223		Ultimate	BIOFNBDB_827897	44.1364	0.518322	0.711872	0.728112	0.466545	0.823182
Flye	ANEFFJCL_132326	7.54569	0.35196	0.860059	0.409227	0.682373	0.968035		Ultimate	BIOFNBDB_285644	39.818	-1.0282	0.967602	-1.06262	0.287953	0.754231		Ultimate	BIOFNBDB_891401	96.5469	-0.84747	1.16394	-0.728105	0.466549	0.823182
Flye	ANEFFJCL_180341	25.2732	-0.313607	0.766367	-0.409213	0.682384	0.968035		Ultimate	BIOFNBDB_681203	15.5387	-0.892657	0.840067	-1.0626	0.287962	0.754242		Ultimate	BIOFNBDB_1128606	4.24075	0.887151	1.21835	0.728156	0.466518	0.823182
Flye	ANEFFJCL_117415	17.6333	0.507282	1.23971	0.409195	0.682396	0.968037		Ultimate	BIOFNBDB_691245	3.78002	1.80133	1.69524	1.06259	0.28797	0.75425		Ultimate	BIOFNBDB_1147668	5.61595	-0.66508	0.913445	-0.728101	0.466552	0.823182
Flye	ANEFFJCL_10285	15.0376	-0.443577	1.08412	-0.40916	0.682422	0.968047		Ultimate	BIOFNBDB_04844	24.3573	0.915522	0.861645	1.06253	0.287996	0.754266		Ultimate	BIOFNBDB_1446059	6.59935	0.969204	1.33111	0.728119	0.46654	0.823182
Flye	ANEFFJCL_114353	8.01949	-0.447622	1.09405	-0.409141	0.682437	0.968047		Ultimate	BIOFNBDB_22312	60.1246	-0.692421	0.65167	-1.06253	0.287993	0.754266		Ultimate	BIOFNBDB_1477214	34.6539	-0.791952	1.08767	-0.72812	0.46654	0.823182
Flye	ANEFFJCL_135992	19.1241	-0.369146	0.902222	-0.409153	0.682428	0.968047		Ultimate	BIOFNBDB_292460	3.85257	-0.932261	0.877374	-1.06256	0.287982	0.754266		Ultimate	BIOFNBDB_1331459	31.7406	0.765964	1.05212	0.728018	0.466603	0.823244
Flye	ANEFFJCL_12412	15.5392	-0.423384	1.03488	-0.409115	0.682455	0.968048		Ultimate	BIOFNBDB_657311	10.0616	-1.26795	1.19333	-1.06253	0.287994	0.754266		Ultimate	BIOFNBDB_1538013	186.479	-0.828597	1.13815	-0.728023	0.466599	0.823244
Flye	ANEFFJCL_173029	12.7286	0.446261	1.09081	0.409109	0.68246	0.968048		Ultimate	BIOFNBDB_704775	27.5104	-1.02928	0.968718	-1.06252	0.288	0.754266		Ultimate	BIOFNBDB_1579633	222.677	0.505352	0.694178	0.727986	0.466622	0.823266
Flye	ANEFFJCL_168959	13.1779	0.432167	1.05645	0.409073	0.682486	0.96807		Ultimate	BIOFNBDB_533325	64.031	-1.06295	1.00044	-1.06248	0.288016	0.754296		Ultimate	BIOFNBDB_1228563	26.7806	-0.877934	1.20601	-0.727968	0.466633	0.823272
Flye	ANEFFJCL_199691	224.112	0.160397	0.392121	0.409051	0.682502	0.968078		Ultimate	BIOFNBDB_623891	9.26002	1.12798	1.06166	1.06246	0.288025	0.754308		Ultimate	BIOFNBDB_917527	34.2235	0.764097	1.04973	0.727897	0.466677	0.823286
Flye	ANEFFJCL_27700	12.4232	-0.434441	1.06221	-0.408996	0.682543	0.968079		Ultimate	BIOFNBDB_443388	5.12922	1.22408	1.15214	1.06244	0.288036	0.754324		Ultimate	BIOFNBDB_1097250	10.0838	1.02365	1.40623	0.727937	0.466652	0.823286
Flye	ANEFFJCL_31792	88.373	0.269738	0.659524	0.408989	0.682547	0.968079		Ultimate	BIOFNBDB_236449	6.90968	-1.28266	1.20735	-1.06238	0.288064	0.754385		Ultimate	BIOFNBDB_1233473	13.2707	-0.641917	0.881885	-0.727892	0.466679	0.823286
Flye	ANEFFJCL_136606	31.2081	0.447323	1.09372	0.408994	0.682544	0.968079		Ultimate	BIOFNBDB_441004	6.48911	1.37997	1.29898	1.06235	0.288075	0.754393		Ultimate	BIOFNBDB_1277232	5.1086	-0.642813	0.88308	-0.727922	0.466661	0.823286
Flye	ANEFFJCL_224649	35.9367	-0.359082	0.877945	-0.409003	0.682538	0.968079		Ultimate	BIOFNBDB_572607	272.417	-1.2877	1.21212	-1.06235	0.288076	0.754393		Ultimate	BIOFNBDB_1335253	5.2685	0.855257	1.17498	0.727893	0.466679	0.823286
Flye	ANEFFJCL_121946	37.9271	-0.400684	0.97975	-0.408966	0.682565	0.968084		Ultimate	BIOFNBDB_93590	8.10193	1.16675	1.09833	1.0623	0.288102	0.754399		Ultimate	BIOFNBDB_1553481	28.6049	-0.949163	1.30402	-0.727877	0.466689	0.82329
Flye	ANEFFJCL_125721	6.24673	-0.307405	0.751686	-0.408953	0.682574	0.968084		Ultimate	BIOFNBDB_121328	7.77053	0.894193	0.841764	1.06228	0.288106	0.754399		Ultimate	BIOFNBDB_1582354	13.0331	-0.944216	1.29726	-0.727854	0.466703	0.823301
Flye	ANEFFJCL_23600	42.8889	0.285502	0.698206	0.408908	0.682607	0.9681		Ultimate	BIOFNBDB_347519	3.74897	-1.43525	1.35105	-1.06232	0.28809	0.754399		Ultimate	BIOFNBDB_795452	5.1577	-0.870117	1.19552	-0.727812	0.466729	0.823334
Flye	ANEFFJCL_204450	22.1719	0.385032	0.941607	0.40891	0.682606	0.9681		Ultimate	BIOFNBDB_425594	65.4521	0.635893	0.598609	1.06229	0.288106	0.754399		Ultimate	BIOFNBDB_1544069	4.46858	0.634368	0.871643	0.727784	0.466746	0.82335
Flye	ANEFFJCL_130651	7.66803	-0.490977	1.20091	-0.408838	0.682659	0.96811		Ultimate	BIOFNBDB_502102	73.4694	-1.02957	0.969189	-1.0623	0.288099	0.754399		Ultimate	BIOFNBDB_818688	5.54492	-0.576767	0.792521	-0.727762	0.466759	0.823361
Flye	ANEFFJCL_143297	92.0194	-0.268644	0.657087	-0.40884	0.682657	0.96811		Ultimate	BIOFNBDB_703985	8.01702	0.961639	0.905247	1.06229	0.288102	0.754399		Ultimate	BIOFNBDB_1514752	7.51237	0.739995	1.01686	0.727727	0.466781	0.823381
Flye	ANEFFJCL_208637	495.869	0.260687	0.637616	0.408846	0.682652	0.96811		Ultimate	BIOFNBDB_773238	38.6514	-0.978142	0.920808	-1.06226	0.288116	0.754411		Ultimate	BIOFNBDB_1580737	7.92381	0.734428	1.00922	0.727719	0.466786	0.823381
Flye	ANEFFJCL_220972	11.6806	0.451459	1.10413	0.408883	0.682626	0.96811		Ultimate	BIOFNBDB_25968	13.3917	-1.18815	1.11852	-1.06225	0.288121	0.754412		Ultimate	BIOFNBDB_1327802	7.45676	0.713363	0.980338	0.72767	0.466816	0.82342
Flye	ANEFFJCL_59817	67.6919	-0.260672	0.637694	-0.408773	0.682706	0.968121		Ultimate	BIOFNBDB_637963	5.91614	1.0211	0.961296	1.06221	0.288138	0.754446		Ultimate	BIOFNBDB_822275	6.07343	-0.724244	0.995334	-0.727639	0.466835	0.823438
Flye	ANEFFJCL_61745	9.62211	0.370582	0.906585	0.408767	0.682711	0.968121		Ultimate	BIOFNBDB_48566	11.6209	1.00516	0.946405	1.06208	0.288197	0.754463		Ultimate	BIOFNBDB_884505	23.7875	0.519007	0.713292	0.727622	0.466845	0.823438
Flye	ANEFFJCL_94649	6.68889	-0.439899	1.07611	-0.408786	0.682697	0.968121		Ultimate	BIOFNBDB_86321	38.3199	0.648918	0.611002	1.06205	0.288211	0.754463		Ultimate	BIOFNBDB_1286893	18.9756	-0.551259	0.757625	-0.727615	0.466849	0.823438
Flye	ANEFFJCL_177886	9.5153	0.380151	0.929924	0.408798	0.682688	0.968121		Ultimate	BIOFNBDB_115825	3.63441	1.42269	1.33944	1.06215	0.288167	0.754463		Ultimate	BIOFNBDB_1397459	32.6319	0.798968	1.09814	0.727564	0.466881	0.823438
Flye	ANEFFJCL_04020	5.90851	0.37954	0.928642	0.408704	0.682757	0.968145		Ultimate	BIOFNBDB_137365	26.9974	-0.859335	0.809029	-1.06218	0.288153	0.754463		Ultimate	BIOFNBDB_1444529	5.68273	-0.948815	1.30409	-0.727566	0.466879	0.823438
Flye	ANEFFJCL_21682	42.0791	0.405015	0.991058	0.408669	0.682782	0.968145		Ultimate	BIOFNBDB_194603	3.50814	-0.895639	0.843255	-1.06212	0.288181	0.754463		Ultimate	BIOFNBDB_1550105	34.2963	-0.713684	0.980871	-0.727602	0.466857	0.823438
Flye	ANEFFJCL_32413	25.898	-0.428409	1.04842	-0.408624	0.682816	0.968145		Ultimate	BIOFNBDB_235001	53.5262	1.26303	1.18923	1.06205	0.288212	0.754463		Ultimate	BIOFNBDB_1561818	21.0624	0.740519	1.01777	0.727587	0.466867	0.823438
Flye	ANEFFJCL_96601	8.20106	-0.497694	1.2179	-0.40865	0.682796	0.968145		Ultimate	BIOFNBDB_286775	5.95443	-0.988021	0.93025	-1.0621	0.288189	0.754463		Ultimate	BIOFNBDB_1585147	4.9763	-0.851481	1.17033	-0.727554	0.466887	0.823438
Flye	ANEFFJCL_124081	13.9183	0.415368	1.0165	0.408626	0.682814	0.968145		Ultimate	BIOFNBDB_294816	8.39846	1.09929	1.03507	1.06205	0.288215	0.754463		Ultimate	BIOFNBDB_1071471	28.6279	-0.701983	0.964933	-0.727494	0.466924	0.823445
Flye	ANEFFJCL_157409	185.562	-0.372474	0.911308	-0.408724	0.682742	0.968145		Ultimate	BIOFNBDB_299980	20.3826	-0.827955	0.779526	-1.06213	0.288178	0.754463		Ultimate	BIOFNBDB_1269659	54.128	1.00592	1.38264	0.727534	0.466899	0.823445
Flye	ANEFFJCL_179213	16.5131	0.339935	0.831858	0.408645	0.6828	0.968145		Ultimate	BIOFNBDB_362337	11.8586	1.0953	1.0313	1.06206	0.28821	0.754463		Ultimate	BIOFNBDB_1332854	12.7608	-0.974463	1.33946	-0.727504	0.466917	0.823445
Flye	ANEFFJCL_181229	22.3518	0.371698	0.909521	0.408675	0.682778	0.968145		Ultimate	BIOFNBDB_417339	10.6464	0.952267	0.896588	1.0621	0.28819	0.754463		Ultimate	BIOFNBDB_1426327	19.7438	-1.01048	1.38898	-0.727499	0.466921	0.823445
Flye	ANEFFJCL_60688	12.6453	-0.445402	1.09007	-0.4086	0.682833	0.968153		Ultimate	BIOFNBDB_566302	6.62519	-1.10571	1.04111	-1.06206	0.28821	0.754463		Ultimate	BIOFNBDB_1540313	16.6416	0.926958	1.2742	0.727485	0.466929	0.823445
Flye	ANEFFJCL_02548	102.837	0.389548	0.954457	0.408136	0.683174	0.968184		Ultimate	BIOFNBDB_652923	7.14699	1.22253	1.15109	1.06206	0.288208	0.754463		Ultimate	BIOFNBDB_1500814	11.0401	0.949502	1.30521	0.727469	0.466938	0.823449
Flye	ANEFFJCL_04855	12.4261	0.411969	1.00933	0.408161	0.683156	0.968184		Ultimate	BIOFNBDB_750415	4.84956	-1.44496	1.36038	-1.06218	0.288156	0.754463		Ultimate	BIOFNBDB_987396	8.16443	0.739304	1.01636	0.727407	0.466977	0.823503
Flye	ANEFFJCL_06446	8.29816	-0.419433	1.02822	-0.407922	0.683331	0.968184		Ultimate	BIOFNBDB_784410	4.74562	-1.25815	1.18464	-1.06205	0.288212	0.754463		Ultimate	BIOFNBDB_1457245	15.8057	1.10273	1.51602	0.727387	0.466989	0.823512
Flye	ANEFFJCL_07031	239.15	-0.450834	1.10431	-0.408251	0.683089	0.968184		Ultimate	BIOFNBDB_193578	5.93456	-1.1967	1.12682	-1.06202	0.288228	0.754472		Ultimate	BIOFNBDB_1287002	32.74	-0.766654	1.05411	-0.727302	0.467041	0.823589
Flye	ANEFFJCL_07063	28.8481	0.258055	0.632154	0.408216	0.683115	0.968184		Ultimate	BIOFNBDB_548853	7.97277	1.0618	0.999793	1.06202	0.288228	0.754472		Ultimate	BIOFNBDB_1115598	14.2108	0.829747	1.14096	0.727235	0.467082	0.823649
Flye	ANEFFJCL_15650	6.97636	0.462186	1.13224	0.408205	0.683123	0.968184		Ultimate	BIOFNBDB_434510	7.80715	-1.07794	1.01502	-1.06199	0.288238	0.754478		Ultimate	BIOFNBDB_1063907	4.17439	-0.897185	1.2338	-0.72717	0.467122	0.823657
Flye	ANEFFJCL_18073	58.8231	0.25322	0.62032	0.408209	0.68312	0.968184		Ultimate	BIOFNBDB_499516	6.48805	-1.03895	0.978311	-1.06198	0.288244	0.754478		Ultimate	BIOFNBDB_1198587	15.8425	-0.625184	0.859773	-0.72715	0.467134	0.823657
Flye	ANEFFJCL_21622	190.055	0.371514	0.90966	0.408409	0.682973	0.968184		Ultimate	BIOFNBDB_755361	11.6805	-0.894708	0.842484	-1.06199	0.288241	0.754478		Ultimate	BIOFNBDB_1233070	12.9214	-0.96873	1.33225	-0.727141	0.46714	0.823657
Flye	ANEFFJCL_22495	5.58562	0.372282	0.911437	0.408456	0.682939	0.968184		Ultimate	BIOFNBDB_298774	44.0074	-1.28572	1.21069	-1.06197	0.28825	0.754479		Ultimate	BIOFNBDB_1302139	5.51286	-0.521192	0.716751	-0.727159	0.467129	0.823657
Flye	ANEFFJCL_23185	81.189	0.278634	0.682332	0.408355	0.683013	0.968184		Ultimate	BIOFNBDB_26671	3.54241	1.11209	1.04726	1.06191	0.288278	0.754516		Ultimate	BIOFNBDB_1355490	15.2063	-0.887906	1.221	-0.727197	0.467105	0.823657
Flye	ANEFFJCL_25222	12.2958	-0.427382	1.04764	-0.407949	0.683311	0.968184		Ultimate	BIOFNBDB_112765	46.1819	0.667811	0.628876	1.06191	0.288275	0.754516		Ultimate	BIOFNBDB_1581389	27.1119	0.943138	1.29693	0.727211	0.467097	0.823657
Flye	ANEFFJCL_29645	18.9844	0.348909	0.854999	0.408081	0.683214	0.968184		Ultimate	BIOFNBDB_393314	324.272	1.14089	1.07437	1.06192	0.288273	0.754516		Ultimate	BIOFNBDB_1587496	45954.4	0.544558	0.748898	0.727146	0.467137	0.823657
Flye	ANEFFJCL_33883	58.619	-0.360284	0.883288	-0.40789	0.683354	0.968184		Ultimate	BIOFNBDB_218469	9.11972	1.08661	1.0233	1.06186	0.288298	0.754546		Ultimate	BIOFNBDB_1189799	4.1388	-0.649277	0.892959	-0.727107	0.46716	0.823667
Flye	ANEFFJCL_46786	1473.34	-0.408965	1.00253	-0.407933	0.683323	0.968184		Ultimate	BIOFNBDB_355696	6.32082	1.02097	0.96151	1.06184	0.288307	0.754546		Ultimate	BIOFNBDB_1547335	5.13571	-1.12155	1.54246	-0.727118	0.467153	0.823667
Flye	ANEFFJCL_48916	10.8818	-0.32359	0.793207	-0.407952	0.683309	0.968184		Ultimate	BIOFNBDB_681205	8.18567	-1.00555	0.946992	-1.06184	0.288308	0.754546		Ultimate	BIOFNBDB_1558718	4.82873	-0.605631	0.832952	-0.727089	0.467171	0.823672
Flye	ANEFFJCL_62247	40.7996	0.31148	0.762795	0.408341	0.683024	0.968184		Ultimate	BIOFNBDB_743296	51.4003	0.668138	0.629221	1.06185	0.288304	0.754546		Ultimate	BIOFNBDB_1010744	8.04573	-0.703984	0.968292	-0.727037	0.467203	0.823705
Flye	ANEFFJCL_72809	780.677	-0.222628	0.545739	-0.407938	0.683319	0.968184		Ultimate	BIOFNBDB_197122	3.4028	1.60671	1.51318	1.06182	0.288319	0.754551		Ultimate	BIOFNBDB_1088343	12.1743	-0.882193	1.21344	-0.727021	0.467213	0.823705
Flye	ANEFFJCL_81207	9.72408	-0.481664	1.18061	-0.40798	0.683288	0.968184		Ultimate	BIOFNBDB_335491	78.0451	1.3785	1.29824	1.06182	0.288317	0.754551		Ultimate	BIOFNBDB_1103657	14.7786	-0.626697	0.862003	-0.727024	0.467211	0.823705
Flye	ANEFFJCL_87778	9.59458	0.427771	1.04863	0.407932	0.683324	0.968184		Ultimate	BIOFNBDB_597351	9.92936	0.900231	0.847882	1.06174	0.288353	0.754628		Ultimate	BIOFNBDB_1050227	7.18857	0.562757	0.77413	0.726954	0.467254	0.823707
Flye	ANEFFJCL_88466	6.37054	-0.400562	0.981056	-0.408296	0.683056	0.968184		Ultimate	BIOFNBDB_145667	31.4621	-1.47933	1.39341	-1.06166	0.288389	0.754696		Ultimate	BIOFNBDB_1108984	13.0956	0.499252	0.68683	0.726893	0.467292	0.823707
Flye	ANEFFJCL_95656	33.3164	0.255802	0.626356	0.408398	0.682982	0.968184		Ultimate	BIOFNBDB_272088	25.4145	-1.27598	1.20186	-1.06167	0.288386	0.754696		Ultimate	BIOFNBDB_1254275	9.64925	-0.938267	1.29063	-0.726984	0.467236	0.823707
Flye	ANEFFJCL_99848	352.405	-0.227397	0.557391	-0.407967	0.683298	0.968184		Ultimate	BIOFNBDB_132248	7.57639	0.721392	0.679521	1.06162	0.288409	0.754705		Ultimate	BIOFNBDB_1260117	4.68413	-0.773057	1.06345	-0.726932	0.467268	0.823707
Flye	ANEFFJCL_106952	10.4873	-0.297541	0.729476	-0.407882	0.68336	0.968184		Ultimate	BIOFNBDB_498789	3.59196	1.14953	1.08284	1.06159	0.288422	0.754705		Ultimate	BIOFNBDB_1261361	4.59921	-0.712658	0.980299	-0.72698	0.467238	0.823707
Flye	ANEFFJCL_114550	14.112	-0.410557	1.00627	-0.407998	0.683275	0.968184		Ultimate	BIOFNBDB_509204	4.23601	1.23448	1.16285	1.0616	0.288415	0.754705		Ultimate	BIOFNBDB_1335347	10.8949	-0.776437	1.06814	-0.726903	0.467285	0.823707
Flye	ANEFFJCL_128045	18.622	-0.374218	0.91697	-0.408103	0.683198	0.968184		Ultimate	BIOFNBDB_510781	3.33256	-1.02271	0.963348	-1.06162	0.288407	0.754705		Ultimate	BIOFNBDB_1336401	22.0804	0.804319	1.10646	0.726928	0.46727	0.823707
Flye	ANEFFJCL_132995	26.6321	-0.378757	0.927219	-0.408487	0.682916	0.968184		Ultimate	BIOFNBDB_519919	5.63784	0.940312	0.885772	1.06157	0.28843	0.754705		Ultimate	BIOFNBDB_1442792	100.36	-0.669693	0.921321	-0.726884	0.467297	0.823707
Flye	ANEFFJCL_145329	7.52637	0.446744	1.09502	0.407977	0.68329	0.968184		Ultimate	BIOFNBDB_562095	4.26913	-0.99922	0.941223	-1.06162	0.288409	0.754705		Ultimate	BIOFNBDB_1445546	4.10719	-0.913582	1.25683	-0.726894	0.467291	0.823707
Flye	ANEFFJCL_149185	10.2715	-0.409337	1.00267	-0.408248	0.683092	0.968184		Ultimate	BIOFNBDB_609898	34.2311	-1.32048	1.24388	-1.06158	0.288425	0.754705		Ultimate	BIOFNBDB_1525004	11.8306	-0.980551	1.34886	-0.726949	0.467257	0.823707
Flye	ANEFFJCL_158093	13.3446	0.362071	0.887615	0.407914	0.683337	0.968184		Ultimate	BIOFNBDB_646205	8.51979	0.982629	0.925625	1.06158	0.288425	0.754705		Ultimate	BIOFNBDB_1587096	5.27378	0.684822	0.942049	0.726949	0.467257	0.823707
Flye	ANEFFJCL_161350	6.4761	-0.447197	1.09617	-0.407963	0.683301	0.968184		Ultimate	BIOFNBDB_56584	6.59743	0.770084	0.725498	1.06146	0.288483	0.754734		Ultimate	BIOFNBDB_1137241	13.0093	-0.803504	1.10547	-0.726843	0.467322	0.823738
Flye	ANEFFJCL_162197	11.4867	0.385867	0.94524	0.408222	0.683111	0.968184		Ultimate	BIOFNBDB_90782	3.43318	1.56997	1.47907	1.06146	0.288481	0.754734		Ultimate	BIOFNBDB_1572191	4.56882	0.891397	1.22648	0.726792	0.467354	0.823766
Flye	ANEFFJCL_177357	34.5322	0.412695	1.01054	0.408388	0.682989	0.968184		Ultimate	BIOFNBDB_101411	4.42394	-1.08681	1.0238	-1.06154	0.288446	0.754734		Ultimate	BIOFNBDB_1583804	45.8924	-0.79555	1.09459	-0.7268	0.467348	0.823766
Flye	ANEFFJCL_191931	49.5297	0.334732	0.820672	0.407875	0.683365	0.968184		Ultimate	BIOFNBDB_238467	6.36119	1.28691	1.21238	1.06148	0.288473	0.754734		Ultimate	BIOFNBDB_797081	65.629	0.695045	0.956348	0.72677	0.467367	0.823768
Flye	ANEFFJCL_195973	68.085	0.386753	0.94758	0.408148	0.683165	0.968184		Ultimate	BIOFNBDB_264212	3.69895	-0.792574	0.746679	-1.06147	0.288478	0.754734		Ultimate	BIOFNBDB_890656	4.23757	0.869566	1.19653	0.726742	0.467384	0.823768
Flye	ANEFFJCL_203796	36.4517	-0.389037	0.95263	-0.408382	0.682993	0.968184		Ultimate	BIOFNBDB_346207	3.95101	-0.95749	0.902003	-1.06152	0.288456	0.754734		Ultimate	BIOFNBDB_997635	7.07561	-0.693422	0.954125	-0.726762	0.467372	0.823768
Flye	ANEFFJCL_204139	12.3305	0.27764	0.680063	0.408257	0.683085	0.968184		Ultimate	BIOFNBDB_638829	3.81913	1.64503	1.54974	1.06149	0.288467	0.754734		Ultimate	BIOFNBDB_1247213	5.35195	-0.582837	0.801988	-0.726741	0.467385	0.823768
Flye	ANEFFJCL_217657	9.74029	0.388447	0.95191	0.408071	0.683222	0.968184		Ultimate	BIOFNBDB_639420	6.71654	1.07969	1.01711	1.06152	0.288455	0.754734		Ultimate	BIOFNBDB_1036193	20.9839	-0.876122	1.20558	-0.726724	0.467395	0.823772
Flye	ANEFFJCL_224811	57.7888	0.32239	0.789664	0.408263	0.683081	0.968184		Ultimate	BIOFNBDB_755941	28.6037	0.994261	0.936666	1.06149	0.288467	0.754734		Ultimate	BIOFNBDB_836953	6.43628	0.872955	1.20127	0.726691	0.467415	0.823795
Flye	ANEFFJCL_232821	136.024	-0.269005	0.659324	-0.408002	0.683272	0.968184		Ultimate	BIOFNBDB_00715	20.0501	-1.2154	1.14509	-1.06141	0.288505	0.754755		Ultimate	BIOFNBDB_1364358	11.3959	0.722527	0.994293	0.726674	0.467426	0.823799
Flye	ANEFFJCL_237426	11.4879	-0.413858	1.01363	-0.408293	0.683058	0.968184		Ultimate	BIOFNBDB_349968	4.0594	-1.10443	1.04053	-1.06142	0.288501	0.754755		Ultimate	BIOFNBDB_1134220	4.4365	-0.664077	0.913887	-0.726651	0.46744	0.823811
Flye	ANEFFJCL_238539	70.8276	-0.341253	0.836165	-0.408117	0.683188	0.968184		Ultimate	BIOFNBDB_454753	49.1253	1.27282	1.19918	1.06141	0.288505	0.754755		Ultimate	BIOFNBDB_1254080	45.8902	0.833985	1.14775	0.726626	0.467455	0.823812
Flye	ANEFFJCL_248000	12.0962	-0.389091	0.953455	-0.408085	0.683212	0.968184		Ultimate	BIOFNBDB_149919	12.9699	0.877162	0.826428	1.06139	0.288513	0.754764		Ultimate	BIOFNBDB_1463016	4.52509	-0.552734	0.760686	-0.726626	0.467455	0.823812
Flye	ANEFFJCL_248487	12.7358	-0.30635	0.750239	-0.408337	0.683026	0.968184		Ultimate	BIOFNBDB_638806	10.7581	-1.64228	1.54732	-1.06137	0.288522	0.754775		Ultimate	BIOFNBDB_1045739	14.5219	-0.76072	1.04697	-0.726592	0.467476	0.823814
Flye	ANEFFJCL_255267	22.9328	0.243273	0.596292	0.407977	0.683291	0.968184		Ultimate	BIOFNBDB_65028	16.2196	1.19977	1.13041	1.06135	0.28853	0.754778		Ultimate	BIOFNBDB_1108381	4.32273	0.654342	0.900632	0.726537	0.46751	0.823814
Flye	ANEFFJCL_262761	8.68746	0.382108	0.935873	0.408291	0.68306	0.968184		Ultimate	BIOFNBDB_82551	4.91628	-1.17358	1.10574	-1.06135	0.288532	0.754778		Ultimate	BIOFNBDB_1221136	53.6463	0.705121	0.970513	0.726545	0.467505	0.823814
Flye	ANEFFJCL_269972	32.9032	-0.313457	0.767732	-0.408289	0.683061	0.968184		Ultimate	BIOFNBDB_38053	5.47552	1.43965	1.35652	1.06128	0.288562	0.754804		Ultimate	BIOFNBDB_1271229	4.61043	0.743517	1.02334	0.726556	0.467498	0.823814
Flye	ANEFFJCL_03766	1374.44	-0.394011	0.966308	-0.407749	0.683458	0.968216		Ultimate	BIOFNBDB_259340	16.3888	1.30536	1.22999	1.06128	0.288563	0.754804		Ultimate	BIOFNBDB_1271280	30.0137	0.617299	0.84963	0.72655	0.467502	0.823814
Flye	ANEFFJCL_04584	26.3247	-0.448244	1.09932	-0.407747	0.68346	0.968216		Ultimate	BIOFNBDB_381794	9.23517	-0.803762	0.757351	-1.06128	0.288562	0.754804		Ultimate	BIOFNBDB_1283357	6.37287	0.58707	0.807986	0.726584	0.467481	0.823814
Flye	ANEFFJCL_22367	6.45225	-0.309159	0.758089	-0.407813	0.683411	0.968216		Ultimate	BIOFNBDB_402431	6.67565	1.07714	1.01495	1.06127	0.288566	0.754804		Ultimate	BIOFNBDB_1555172	11.4628	-0.666621	0.917448	-0.726604	0.467469	0.823814
Flye	ANEFFJCL_22758	28.9822	0.307202	0.753456	0.407724	0.683477	0.968216		Ultimate	BIOFNBDB_545806	3.28389	-1.15124	1.08473	-1.06131	0.288549	0.754804		Ultimate	BIOFNBDB_857866	26.5909	-0.517508	0.712326	-0.726505	0.46753	0.823835
Flye	ANEFFJCL_29443	6.39895	-0.392709	0.963115	-0.407749	0.683458	0.968216		Ultimate	BIOFNBDB_280441	7.61264	1.23644	1.16512	1.06121	0.288593	0.754815		Ultimate	BIOFNBDB_1090704	79.098	0.430596	0.592736	0.726454	0.46756	0.823869
Flye	ANEFFJCL_76967	108.915	0.236588	0.580222	0.407755	0.683454	0.968216		Ultimate	BIOFNBDB_284341	6.37468	1.01792	0.959183	1.06123	0.288585	0.754815		Ultimate	BIOFNBDB_1255177	66.9631	-0.598961	0.824506	-0.726448	0.467564	0.823869
Flye	ANEFFJCL_78182	38.3781	-0.403338	0.989014	-0.407818	0.683407	0.968216		Ultimate	BIOFNBDB_451545	13.2493	1.01787	0.959132	1.06124	0.28858	0.754815		Ultimate	BIOFNBDB_1504860	11.5716	0.781068	1.07522	0.726426	0.467578	0.82388
Flye	ANEFFJCL_214267	29.6589	-0.280215	0.687265	-0.407726	0.683475	0.968216		Ultimate	BIOFNBDB_606173	6.93536	-1.29203	1.21749	-1.06122	0.288589	0.754815		Ultimate	BIOFNBDB_1312647	9.58203	0.583557	0.80344	0.726324	0.46764	0.823977
Flye	ANEFFJCL_25182	14.0631	-0.441516	1.08292	-0.407708	0.683488	0.968216		Ultimate	BIOFNBDB_708209	4.52177	1.14477	1.07872	1.06122	0.288589	0.754815		Ultimate	BIOFNBDB_1006850	107.619	0.452096	0.622457	0.72631	0.467649	0.823979
Flye	ANEFFJCL_262659	26.9472	-0.417077	1.02304	-0.407683	0.683506	0.968227		Ultimate	BIOFNBDB_168455	6.5784	1.01259	0.95425	1.06114	0.288627	0.754827		Ultimate	BIOFNBDB_896644	9.95817	0.77416	1.06602	0.726217	0.467706	0.824
Flye	ANEFFJCL_43663	22.2874	-0.421821	1.03486	-0.407612	0.683558	0.968231		Ultimate	BIOFNBDB_246327	3.76367	1.35322	1.27532	1.06108	0.288654	0.754827		Ultimate	BIOFNBDB_971578	6.52878	0.958794	1.32028	0.726204	0.467714	0.824
Flye	ANEFFJCL_49378	13.9757	-0.394937	0.969025	-0.407561	0.683596	0.968231		Ultimate	BIOFNBDB_320005	16.7257	0.986507	0.929665	1.06114	0.288625	0.754827		Ultimate	BIOFNBDB_1106741	63.4836	-0.670182	0.922828	-0.726227	0.4677	0.824
Flye	ANEFFJCL_81433	101.495	-0.294003	0.721224	-0.407645	0.683534	0.968231		Ultimate	BIOFNBDB_336601	12.4379	-1.301	1.22606	-1.06112	0.288637	0.754827		Ultimate	BIOFNBDB_1117068	12.4731	0.63389	0.872817	0.726257	0.467681	0.824
Flye	ANEFFJCL_158342	189.767	-0.376396	0.923513	-0.40757	0.68359	0.968231		Ultimate	BIOFNBDB_389810	16.0349	1.11728	1.0529	1.06114	0.288627	0.754827		Ultimate	BIOFNBDB_1120449	33.6425	0.514332	0.708238	0.726213	0.467708	0.824
Flye	ANEFFJCL_188328	18.3708	0.402619	0.987749	0.407613	0.683558	0.968231		Ultimate	BIOFNBDB_521577	8.14799	-0.898438	0.846686	-1.06112	0.288634	0.754827		Ultimate	BIOFNBDB_1382120	4.5812	-0.898155	1.23669	-0.726259	0.46768	0.824
Flye	ANEFFJCL_213647	19.6025	0.35773	0.87774	0.407558	0.683598	0.968231		Ultimate	BIOFNBDB_522815	9.12494	0.806955	0.760481	1.06111	0.288639	0.754827		Ultimate	BIOFNBDB_1401295	4.71822	0.607901	0.837094	0.726205	0.467713	0.824
Flye	ANEFFJCL_214255	15.1265	-0.421796	1.03469	-0.407653	0.683528	0.968231		Ultimate	BIOFNBDB_604648	3.99656	-1.01803	0.959426	-1.06108	0.288653	0.754827		Ultimate	BIOFNBDB_797418	5.38567	-0.764338	1.05291	-0.725929	0.467882	0.824017
Flye	ANEFFJCL_230101	217.949	-0.330214	0.810211	-0.407566	0.683593	0.968231		Ultimate	BIOFNBDB_643663	4.42091	-1.36394	1.28536	-1.06114	0.288627	0.754827		Ultimate	BIOFNBDB_887908	8.12742	0.741534	1.02137	0.72602	0.467827	0.824017
Flye	ANEFFJCL_45188	7.55917	-0.405929	0.996096	-0.40752	0.683626	0.968242		Ultimate	BIOFNBDB_673842	3.75442	1.02859	0.969333	1.06113	0.28863	0.754827		Ultimate	BIOFNBDB_916981	5.48719	-0.568127	0.7825	-0.72604	0.467814	0.824017
Flye	ANEFFJCL_143444	34.8092	0.39728	0.974966	0.40748	0.683655	0.968242		Ultimate	BIOFNBDB_747679	6.97839	0.835213	0.787125	1.06109	0.288647	0.754827		Ultimate	BIOFNBDB_995664	11.769	0.554343	0.76342	0.726132	0.467758	0.824017
Flye	ANEFFJCL_192972	17.5202	-0.405938	0.996237	-0.407471	0.683662	0.968242		Ultimate	BIOFNBDB_753977	15.1594	-1.38184	1.30227	-1.0611	0.288644	0.754827		Ultimate	BIOFNBDB_1135036	7.13427	0.660874	0.910345	0.72596	0.467863	0.824017
Flye	ANEFFJCL_252426	7.0587	-0.373863	0.917432	-0.407511	0.683633	0.968242		Ultimate	BIOFNBDB_115789	19.6132	0.899183	0.847457	1.06104	0.288673	0.754841		Ultimate	BIOFNBDB_1200489	7.39442	0.708059	0.975214	0.726055	0.467805	0.824017
Flye	ANEFFJCL_265815	8.56451	-0.36052	0.884724	-0.407495	0.683645	0.968242		Ultimate	BIOFNBDB_316672	8.52954	1.34466	1.2673	1.06104	0.288671	0.754841		Ultimate	BIOFNBDB_1219100	8.09327	0.558548	0.769204	0.726138	0.467754	0.824017
Flye	ANEFFJCL_97505	89.3651	-0.284778	0.698958	-0.407433	0.68369	0.968251		Ultimate	BIOFNBDB_522986	23.9949	0.668362	0.629908	1.06105	0.288668	0.754841		Ultimate	BIOFNBDB_1227516	21.3125	-1.09014	1.50158	-0.725995	0.467842	0.824017
Flye	ANEFFJCL_117746	24.2527	-0.376265	0.923481	-0.407442	0.683683	0.968251		Ultimate	BIOFNBDB_52850	5.85929	1.03523	0.975727	1.06098	0.288697	0.754882		Ultimate	BIOFNBDB_1231336	7.80373	-0.581023	0.800234	-0.726067	0.467798	0.824017
Flye	ANEFFJCL_50639	297.526	-0.345689	0.848492	-0.407415	0.683703	0.968252		Ultimate	BIOFNBDB_504831	9.67886	-1.18431	1.11624	-1.06098	0.288698	0.754882		Ultimate	BIOFNBDB_1239046	10.6909	0.689206	0.949276	0.726034	0.467818	0.824017
Flye	ANEFFJCL_72051	26.2938	0.372515	0.914459	0.407361	0.683743	0.968252		Ultimate	BIOFNBDB_187637	6.41446	-1.0914	1.02873	-1.06092	0.288728	0.754887		Ultimate	BIOFNBDB_1254153	47.2363	-0.797881	1.09908	-0.725957	0.467865	0.824017
Flye	ANEFFJCL_86868	20.4381	-0.315575	0.774693	-0.407355	0.683747	0.968252		Ultimate	BIOFNBDB_407816	4.93775	1.38324	1.30377	1.06095	0.288711	0.754887		Ultimate	BIOFNBDB_1275339	76.8003	-0.781899	1.07695	-0.726032	0.467819	0.824017
Flye	ANEFFJCL_98213	21.2612	-0.297257	0.72969	-0.407374	0.683733	0.968252		Ultimate	BIOFNBDB_418176	12.5694	-1.14935	1.08335	-1.06093	0.288723	0.754887		Ultimate	BIOFNBDB_1328425	5.5154	0.737652	1.01607	0.725984	0.467849	0.824017
Flye	ANEFFJCL_132983	8.53927	-0.402446	0.988056	-0.407311	0.683779	0.968252		Ultimate	BIOFNBDB_420312	13.6717	-1.30502	1.23009	-1.06092	0.288728	0.754887		Ultimate	BIOFNBDB_1328616	19.4686	0.67388	0.92815	0.726047	0.46781	0.824017
Flye	ANEFFJCL_138263	8.69729	0.447548	1.09873	0.407331	0.683765	0.968252		Ultimate	BIOFNBDB_441369	3.79399	-1.11027	1.04647	-1.06097	0.288705	0.754887		Ultimate	BIOFNBDB_1368607	7.4612	0.927564	1.2775	0.72608	0.46779	0.824017
Flye	ANEFFJCL_176031	17.5001	-0.305784	0.750729	-0.407316	0.683776	0.968252		Ultimate	BIOFNBDB_789988	6.84647	-1.63918	1.54505	-1.06092	0.288725	0.754887		Ultimate	BIOFNBDB_1374963	8.06928	-0.713004	0.981948	-0.726112	0.46777	0.824017
Flye	ANEFFJCL_233978	14.1572	-0.411255	1.00958	-0.407354	0.683748	0.968252		Ultimate	BIOFNBDB_363667	6.29723	1.34001	1.2631	1.06089	0.288741	0.754906		Ultimate	BIOFNBDB_1392380	4.57667	0.763854	1.05225	0.725927	0.467883	0.824017
Flye	ANEFFJCL_170936	13.888	-0.410499	1.00788	-0.407291	0.683795	0.968258		Ultimate	BIOFNBDB_211737	3.34669	1.03432	0.974982	1.06086	0.288754	0.75493		Ultimate	BIOFNBDB_1446309	10.2861	-1.01107	1.39269	-0.725982	0.46785	0.824017
Flye	ANEFFJCL_12382	6.79368	-0.303788	0.746244	-0.407089	0.683942	0.96826		Ultimate	BIOFNBDB_232799	4.89787	1.06429	1.00327	1.06082	0.288772	0.754963		Ultimate	BIOFNBDB_1480288	12.3737	-0.601937	0.828926	-0.726165	0.467738	0.824017
Flye	ANEFFJCL_12587	12.1732	0.367716	0.903137	0.407154	0.683895	0.96826		Ultimate	BIOFNBDB_515017	45.092	-0.947257	0.892964	-1.0608	0.28878	0.754973		Ultimate	BIOFNBDB_1505918	29.0224	0.588966	0.811241	0.726007	0.467835	0.824017
Flye	ANEFFJCL_25013	7.37904	-0.470584	1.15601	-0.407075	0.683953	0.96826		Ultimate	BIOFNBDB_103718	4.27209	1.31525	1.23991	1.06076	0.2888	0.754999		Ultimate	BIOFNBDB_1555803	19.3495	0.852359	1.17413	0.725947	0.467871	0.824017
Flye	ANEFFJCL_82622	37.8071	-0.400773	0.984734	-0.406987	0.684018	0.96826		Ultimate	BIOFNBDB_161390	3.63182	1.14017	1.07485	1.06077	0.288796	0.754999		Ultimate	BIOFNBDB_868229	11.7824	-1.05934	1.45933	-0.725913	0.467892	0.82402
Flye	ANEFFJCL_104794	24.48	-0.262733	0.645536	-0.407	0.684008	0.96826		Ultimate	BIOFNBDB_366535	4.79377	-1.03782	0.9784	-1.06074	0.28881	0.755001		Ultimate	BIOFNBDB_967759	24.8567	-0.547092	0.753707	-0.725867	0.46792	0.824024
Flye	ANEFFJCL_108052	22.071	-0.286066	0.702499	-0.407213	0.683852	0.96826		Ultimate	BIOFNBDB_721693	14.7889	0.95441	0.899755	1.06074	0.288806	0.755001		Ultimate	BIOFNBDB_1093980	31.6993	0.503136	0.693204	0.725813	0.467954	0.824024
Flye	ANEFFJCL_185798	25.6924	-0.371674	0.912635	-0.407253	0.683822	0.96826		Ultimate	BIOFNBDB_743369	5.7399	-1.10275	1.03966	-1.06068	0.288835	0.755054		Ultimate	BIOFNBDB_1106826	9.9865	-0.974541	1.34268	-0.725818	0.46795	0.824024
Flye	ANEFFJCL_203915	10.2921	0.486618	1.19485	0.407262	0.683815	0.96826		Ultimate	BIOFNBDB_709661	12.7827	1.42637	1.34478	1.06067	0.28884	0.755055		Ultimate	BIOFNBDB_1137429	275.009	-0.594693	0.819351	-0.72581	0.467956	0.824024
Flye	ANEFFJCL_213405	55.4851	-0.402128	0.987537	-0.407203	0.683859	0.96826		Ultimate	BIOFNBDB_141563	5.74841	1.29872	1.22445	1.06066	0.288846	0.755058		Ultimate	BIOFNBDB_1202331	13.4509	-0.442841	0.610129	-0.725815	0.467952	0.824024
Flye	ANEFFJCL_217366	18.7935	-0.361697	0.888509	-0.407083	0.683947	0.96826		Ultimate	BIOFNBDB_195224	25.2708	0.755759	0.712567	1.06061	0.288866	0.75506		Ultimate	BIOFNBDB_1435567	7.7283	-0.689696	0.950173	-0.725864	0.467922	0.824024
Flye	ANEFFJCL_224546	12.6629	0.419114	1.02973	0.407012	0.683999	0.96826		Ultimate	BIOFNBDB_238140	3.84131	-0.852493	0.803787	-1.0606	0.288874	0.75506		Ultimate	BIOFNBDB_1562093	13.002	-0.509216	0.701511	-0.725885	0.46791	0.824024
Flye	ANEFFJCL_224693	27.7686	-0.311963	0.766509	-0.406993	0.684013	0.96826		Ultimate	BIOFNBDB_257274	4.50625	0.919127	0.866603	1.06061	0.288867	0.75506		Ultimate	BIOFNBDB_1587597	14.2828	-0.60357	0.831541	-0.725846	0.467933	0.824024
Flye	ANEFFJCL_232678	13.935	-0.49139	1.20719	-0.407054	0.683969	0.96826		Ultimate	BIOFNBDB_379624	8.50381	1.18791	1.12005	1.06059	0.288875	0.75506		Ultimate	BIOFNBDB_1184509	9.76305	0.63977	0.881487	0.725785	0.467971	0.824028
Flye	ANEFFJCL_233437	239.736	0.367583	0.902882	0.407122	0.683919	0.96826		Ultimate	BIOFNBDB_522168	14.2974	1.1749	1.10774	1.06063	0.28886	0.75506		Ultimate	BIOFNBDB_1367621	7.98968	-0.754997	1.04025	-0.725781	0.467973	0.824028
Flye	ANEFFJCL_245203	23.0156	-0.425071	1.04384	-0.407219	0.683847	0.96826		Ultimate	BIOFNBDB_540411	4.55476	1.04009	0.980663	1.0606	0.288871	0.75506		Ultimate	BIOFNBDB_859599	4.82975	-1.0267	1.41465	-0.725762	0.467985	0.824031
Flye	ANEFFJCL_254403	14.358	-0.38998	0.957986	-0.407083	0.683947	0.96826		Ultimate	BIOFNBDB_190272	12.5326	1.11589	1.05216	1.06057	0.288884	0.755062		Ultimate	BIOFNBDB_954439	53.6335	0.826214	1.13844	0.725744	0.467996	0.824031
Flye	ANEFFJCL_264211	7.16008	-0.342171	0.840515	-0.407098	0.683936	0.96826		Ultimate	BIOFNBDB_560463	4.0491	-1.10031	1.03747	-1.06057	0.288884	0.755062		Ultimate	BIOFNBDB_1345613	4.33115	1.20182	1.65601	0.725729	0.468005	0.824031
Flye	ANEFFJCL_270683	7.35469	-0.468334	1.1502	-0.407177	0.683878	0.96826		Ultimate	BIOFNBDB_167224	6.92962	0.99488	0.938075	1.06055	0.288892	0.75507		Ultimate	BIOFNBDB_1414632	4.79501	1.01243	1.39504	0.725735	0.468001	0.824031
Flye	ANEFFJCL_271330	14.931	0.312196	0.766703	0.407193	0.683866	0.96826		Ultimate	BIOFNBDB_442646	6.04743	-1.01389	0.95602	-1.06054	0.288901	0.755081		Ultimate	BIOFNBDB_917976	4.85486	0.699036	0.963396	0.725596	0.468087	0.824073
Flye	ANEFFJCL_274456	5.85489	0.45416	1.11586	0.407006	0.684004	0.96826		Ultimate	BIOFNBDB_118785	9.08358	-0.969734	0.914409	-1.0605	0.288916	0.755082		Ultimate	BIOFNBDB_949857	6.29385	0.507543	0.699488	0.725591	0.468089	0.824073
Flye	ANEFFJCL_36320	13.0364	-0.308646	0.758627	-0.406848	0.68412	0.968272		Ultimate	BIOFNBDB_239488	8.4919	-1.09196	1.02965	-1.06051	0.288912	0.755082		Ultimate	BIOFNBDB_998968	42.2418	0.579182	0.798195	0.725614	0.468076	0.824073
Flye	ANEFFJCL_44486	35.9676	-0.30189	0.741942	-0.406892	0.684087	0.968272		Ultimate	BIOFNBDB_346726	25.697	-1.21051	1.14143	-1.06052	0.288907	0.755082		Ultimate	BIOFNBDB_1026082	10.116	-0.78114	1.07653	-0.725609	0.468079	0.824073
Flye	ANEFFJCL_70027	7.51738	-0.399526	0.981927	-0.40688	0.684096	0.968272		Ultimate	BIOFNBDB_558958	18.9428	1.14419	1.07892	1.06049	0.288922	0.755086		Ultimate	BIOFNBDB_1100251	4.93056	-0.905709	1.24818	-0.725621	0.468071	0.824073
Flye	ANEFFJCL_86820	406.117	0.248079	0.609815	0.406811	0.684147	0.968272		Ultimate	BIOFNBDB_120786	12.3387	-1.15308	1.08735	-1.06044	0.288943	0.755111		Ultimate	BIOFNBDB_1260639	4.81791	-0.926793	1.27726	-0.72561	0.468078	0.824073
Flye	ANEFFJCL_87658	38.5842	-0.372656	0.915803	-0.406917	0.684069	0.968272		Ultimate	BIOFNBDB_530181	116.264	1.42365	1.34251	1.06044	0.288945	0.755111		Ultimate	BIOFNBDB_1467782	5.26258	0.684615	0.943447	0.725652	0.468052	0.824073
Flye	ANEFFJCL_94636	20.703	-0.373575	0.918263	-0.406829	0.684134	0.968272		Ultimate	BIOFNBDB_622888	9.862	-1.15304	1.08732	-1.06044	0.288945	0.755111		Ultimate	BIOFNBDB_1508783	23.9389	-0.711258	0.980173	-0.725645	0.468056	0.824073
Flye	ANEFFJCL_174418	20.0896	-0.381591	0.937699	-0.406944	0.684049	0.968272		Ultimate	BIOFNBDB_52298	6.17318	-1.52101	1.43441	-1.06037	0.288975	0.755147		Ultimate	BIOFNBDB_875933	6.02569	-0.799986	1.10263	-0.725523	0.468131	0.824133
Flye	ANEFFJCL_178480	71.5861	0.351263	0.863398	0.406838	0.684127	0.968272		Ultimate	BIOFNBDB_94066	11.435	-1.14206	1.07705	-1.06036	0.288981	0.755147		Ultimate	BIOFNBDB_835035	5.80876	1.02891	1.41823	0.725486	0.468154	0.824159
Flye	ANEFFJCL_231218	20.6692	-0.382616	0.940268	-0.406922	0.684065	0.968272		Ultimate	BIOFNBDB_168670	3.5704	-1.28963	1.21622	-1.06036	0.288983	0.755147		Ultimate	BIOFNBDB_1054332	13.2855	1.14586	1.5795	0.72546	0.46817	0.824175
Flye	ANEFFJCL_235422	8.15734	-0.41987	1.03213	-0.406797	0.684157	0.968272		Ultimate	BIOFNBDB_201364	4.33074	-1.16221	1.09602	-1.06038	0.28897	0.755147		Ultimate	BIOFNBDB_1402910	18.5216	-0.614631	0.84727	-0.725425	0.468191	0.824198
Flye	ANEFFJCL_237186	17.0049	0.424853	1.04439	0.406794	0.68416	0.968272		Ultimate	BIOFNBDB_643479	22.2251	0.874995	0.825173	1.06038	0.288973	0.755147		Ultimate	BIOFNBDB_1068099	9.73222	0.608514	0.838859	0.725406	0.468203	0.824206
Flye	ANEFFJCL_250867	24.6222	0.386628	0.950301	0.406848	0.68412	0.968272		Ultimate	BIOFNBDB_89723	6.58058	-1.23628	1.16594	-1.06033	0.288994	0.755163		Ultimate	BIOFNBDB_831286	25.7631	0.701641	0.967278	0.725376	0.468221	0.824212
Flye	ANEFFJCL_159511	33.5025	-0.472868	1.1626	-0.406734	0.684204	0.968287		Ultimate	BIOFNBDB_684225	12.5869	1.52275	1.43613	1.06031	0.289002	0.755173		Ultimate	BIOFNBDB_1568608	153.827	0.777985	1.07251	0.725388	0.468214	0.824212
Flye	ANEFFJCL_173224	18.4498	0.300085	0.737774	0.406744	0.684196	0.968287		Ultimate	BIOFNBDB_359779	5.73717	-1.1662	1.09988	-1.06029	0.289011	0.755183		Ultimate	BIOFNBDB_846155	5.85921	-0.759605	1.04721	-0.725361	0.46823	0.824214
Flye	ANEFFJCL_235276	19.2481	-0.436029	1.07201	-0.40674	0.684199	0.968287		Ultimate	BIOFNBDB_555172	241.356	-0.661594	0.623982	-1.06028	0.289019	0.755193		Ultimate	BIOFNBDB_852051	6.58744	-0.810153	1.11692	-0.725348	0.468238	0.824215
Flye	ANEFFJCL_04645	10.957	0.445937	1.09679	0.406584	0.684314	0.968296		Ultimate	BIOFNBDB_13502	12.9643	1.04529	0.985914	1.06022	0.289044	0.755211		Ultimate	BIOFNBDB_1039164	8.21043	-0.570039	0.785906	-0.725327	0.468251	0.824224
Flye	ANEFFJCL_30139	7.72522	0.417398	1.02636	0.406679	0.684244	0.968296		Ultimate	BIOFNBDB_150027	7.86485	1.29566	1.22208	1.06021	0.289049	0.755211		Ultimate	BIOFNBDB_1010393	5.54849	0.513204	0.707638	0.725235	0.468308	0.824274
Flye	ANEFFJCL_39333	141.169	-0.355011	0.873066	-0.406625	0.684283	0.968296		Ultimate	BIOFNBDB_380169	8.82662	1.28352	1.21062	1.06022	0.289046	0.755211		Ultimate	BIOFNBDB_1212016	14.0398	-0.905606	1.24869	-0.725247	0.468301	0.824274
Flye	ANEFFJCL_59023	9.62532	0.365264	0.898412	0.406566	0.684327	0.968296		Ultimate	BIOFNBDB_482370	104.01	0.771878	0.728043	1.06021	0.289049	0.755211		Ultimate	BIOFNBDB_1401265	14.3852	0.428942	0.591439	0.72525	0.468298	0.824274
Flye	ANEFFJCL_62272	8.14525	0.373678	0.919084	0.406577	0.684319	0.968296		Ultimate	BIOFNBDB_543773	3.9947	-1.39804	1.31864	-1.06022	0.289047	0.755211		Ultimate	BIOFNBDB_1467385	20.1054	0.539837	0.744365	0.725232	0.46831	0.824274
Flye	ANEFFJCL_105765	17.1809	0.342098	0.841432	0.406566	0.684327	0.968296		Ultimate	BIOFNBDB_04939	4.97046	0.899216	0.848222	1.06012	0.289091	0.755226		Ultimate	BIOFNBDB_797607	5.92897	0.591071	0.815098	0.725153	0.468358	0.82428
Flye	ANEFFJCL_114035	69.9489	-0.282323	0.694303	-0.406627	0.684282	0.968296		Ultimate	BIOFNBDB_34688	4.89907	-0.94648	0.89281	-1.06011	0.289093	0.755226		Ultimate	BIOFNBDB_809080	5.1238	0.837423	1.15482	0.725157	0.468356	0.82428
Flye	ANEFFJCL_125339	39.995	-0.475774	1.17031	-0.406538	0.684347	0.968296		Ultimate	BIOFNBDB_107995	15.0495	-0.980416	0.924873	-1.06006	0.289119	0.755226		Ultimate	BIOFNBDB_929796	16.5829	-0.848421	1.17006	-0.725108	0.468386	0.82428
Flye	ANEFFJCL_125953	37.439	0.260823	0.641472	0.406601	0.684301	0.968296		Ultimate	BIOFNBDB_214525	17.9522	1.03383	0.975247	1.06007	0.289113	0.755226		Ultimate	BIOFNBDB_952173	19.3763	-0.799985	1.10326	-0.725111	0.468384	0.82428
Flye	ANEFFJCL_133453	3255.09	0.40275	0.990519	0.406605	0.684298	0.968296		Ultimate	BIOFNBDB_242604	5.07814	0.957146	0.902923	1.06005	0.289121	0.755226		Ultimate	BIOFNBDB_989783	22.041	-0.499182	0.688382	-0.725152	0.468359	0.82428
Flye	ANEFFJCL_151448	26.2229	-0.406338	0.999531	-0.406528	0.684354	0.968296		Ultimate	BIOFNBDB_263360	121.994	-1.38091	1.30268	-1.06005	0.28912	0.755226		Ultimate	BIOFNBDB_1226489	21.7955	0.682979	0.941906	0.725102	0.468389	0.82428
Flye	ANEFFJCL_164468	6.843	-0.357602	0.879309	-0.406685	0.684239	0.968296		Ultimate	BIOFNBDB_417243	5.30918	1.05951	0.999368	1.06018	0.289062	0.755226		Ultimate	BIOFNBDB_1247634	8.9264	0.862244	1.18913	0.725103	0.468389	0.82428
Flye	ANEFFJCL_173585	15.2452	-0.354781	0.872647	-0.406558	0.684333	0.968296		Ultimate	BIOFNBDB_448796	6.4849	-1.18532	1.11806	-1.06016	0.289071	0.755226		Ultimate	BIOFNBDB_1328090	40.1173	-0.582437	0.803174	-0.725169	0.468349	0.82428
Flye	ANEFFJCL_02331	19.9425	0.416363	1.02477	0.406299	0.684523	0.968351		Ultimate	BIOFNBDB_470167	6.35958	1.08368	1.02226	1.06008	0.289106	0.755226		Ultimate	BIOFNBDB_1545968	4.20421	0.931148	1.28406	0.725157	0.468356	0.82428
Flye	ANEFFJCL_11089	15.3857	-0.375252	0.923596	-0.406294	0.684526	0.968351		Ultimate	BIOFNBDB_584011	28.1469	-0.627167	0.591609	-1.0601	0.289098	0.755226		Ultimate	BIOFNBDB_1565011	9.55277	-0.759044	1.04679	-0.725113	0.468383	0.82428
Flye	ANEFFJCL_15376	7.17743	-0.44318	1.09037	-0.40645	0.684412	0.968351		Ultimate	BIOFNBDB_624823	5.23641	1.38891	1.31012	1.06014	0.289081	0.755226		Ultimate	BIOFNBDB_859559	165.486	0.474834	0.654877	0.725074	0.468406	0.824296
Flye	ANEFFJCL_30862	244.822	0.40275	0.990942	0.406431	0.684426	0.968351		Ultimate	BIOFNBDB_662186	4.97195	0.995163	0.938787	1.06005	0.289121	0.755226		Ultimate	BIOFNBDB_857206	5.2722	-0.776935	1.07155	-0.72506	0.468415	0.824299
Flye	ANEFFJCL_46596	6.08631	0.485978	1.19611	0.406297	0.684524	0.968351		Ultimate	BIOFNBDB_717482	25.6528	-1.15259	1.0872	-1.06015	0.289079	0.755226		Ultimate	BIOFNBDB_1287158	7.63544	-0.910864	1.25632	-0.725024	0.468438	0.824325
Flye	ANEFFJCL_69373	7.83323	-0.474001	1.16657	-0.40632	0.684508	0.968351		Ultimate	BIOFNBDB_736377	8.70915	-1.03438	0.975724	-1.06011	0.289093	0.755226		Ultimate	BIOFNBDB_974594	11.9175	-0.867531	1.19661	-0.724992	0.468457	0.824345
Flye	ANEFFJCL_118314	12.8714	-0.310593	0.764249	-0.406404	0.684446	0.968351		Ultimate	BIOFNBDB_18581	9.67741	-1.09507	1.03307	-1.06002	0.289137	0.75524		Ultimate	BIOFNBDB_1510334	10.5153	-0.800223	1.10379	-0.724977	0.468466	0.824348
Flye	ANEFFJCL_131615	17.5299	-0.354898	0.873475	-0.406305	0.684518	0.968351		Ultimate	BIOFNBDB_241996	47.1234	-0.978565	0.923159	-1.06002	0.289136	0.75524		Ultimate	BIOFNBDB_864326	7.3985	-0.636773	0.87838	-0.72494	0.468489	0.824375
Flye	ANEFFJCL_147630	11.2748	0.365212	0.898617	0.406416	0.684437	0.968351		Ultimate	BIOFNBDB_400524	22.9663	-1.11673	1.05353	-1.05999	0.28915	0.75524		Ultimate	BIOFNBDB_1182567	5.79523	-0.766944	1.058	-0.724902	0.468512	0.824403
Flye	ANEFFJCL_223465	10.8602	-0.393997	0.969605	-0.406348	0.684487	0.968351		Ultimate	BIOFNBDB_579625	4.00825	-1.64843	1.55513	-1.06	0.289146	0.75524		Ultimate	BIOFNBDB_917608	14.5548	-0.900459	1.24221	-0.724884	0.468523	0.824408
Flye	ANEFFJCL_236926	9.989	0.348308	0.857217	0.406324	0.684505	0.968351		Ultimate	BIOFNBDB_665387	24.3464	-1.29031	1.21726	-1.06	0.289142	0.75524		Ultimate	BIOFNBDB_842161	13.0996	-0.654228	0.902591	-0.724833	0.468555	0.824423
Flye	ANEFFJCL_262673	11.4855	0.433308	1.06625	0.406387	0.684458	0.968351		Ultimate	BIOFNBDB_753806	9.19398	1.40094	1.32168	1.05997	0.289156	0.755244		Ultimate	BIOFNBDB_1002855	6.76806	-0.63576	0.877104	-0.72484	0.46855	0.824423
Flye	ANEFFJCL_26667	15.1454	-0.487348	1.19961	-0.406256	0.684555	0.96836		Ultimate	BIOFNBDB_447526	27.5419	-1.38733	1.30885	-1.05995	0.289165	0.755257		Ultimate	BIOFNBDB_1211280	11.5064	0.68954	0.951296	0.724843	0.468549	0.824423
Flye	ANEFFJCL_261685	128.176	-0.355769	0.875715	-0.406261	0.684551	0.96836		Ultimate	BIOFNBDB_94767	77.7287	-0.962007	0.907626	-1.05992	0.289183	0.755271		Ultimate	BIOFNBDB_1299141	6.13008	0.500152	0.690038	0.724819	0.468563	0.824425
Flye	ANEFFJCL_46691	11.5465	-0.362965	0.893504	-0.406226	0.684576	0.968375		Ultimate	BIOFNBDB_121988	13.5296	-1.037	0.978402	-1.05989	0.289196	0.755271		Ultimate	BIOFNBDB_845364	10.3118	0.676318	0.933155	0.724764	0.468597	0.824431
Flye	ANEFFJCL_115732	33.493	0.245141	0.60349	0.406206	0.684591	0.96838		Ultimate	BIOFNBDB_192540	17.3366	0.918893	0.86694	1.05993	0.289178	0.755271		Ultimate	BIOFNBDB_1316631	7.32932	-0.669126	0.923197	-0.724792	0.468579	0.824431
Flye	ANEFFJCL_27858	7.9291	-0.351517	0.865484	-0.406151	0.684632	0.968386		Ultimate	BIOFNBDB_454100	3.33772	-1.29389	1.22077	-1.0599	0.28919	0.755271		Ultimate	BIOFNBDB_1331075	9.15042	1.07338	1.48098	0.724779	0.468587	0.824431
Flye	ANEFFJCL_30944	5.88961	-0.349687	0.861002	-0.40614	0.68464	0.968386		Ultimate	BIOFNBDB_521815	4.49134	1.05857	0.998738	1.05991	0.289186	0.755271		Ultimate	BIOFNBDB_1358612	23.9821	0.515149	0.710772	0.724774	0.468591	0.824431
Flye	ANEFFJCL_254970	12.7806	-0.364599	0.897676	-0.406159	0.684626	0.968386		Ultimate	BIOFNBDB_600543	4.79689	0.862835	0.814087	1.05988	0.289199	0.755271		Ultimate	BIOFNBDB_881489	17.2309	-0.857192	1.1828	-0.724715	0.468627	0.824471
Flye	ANEFFJCL_276623	29.5682	-0.389765	0.959629	-0.406162	0.684624	0.968386		Ultimate	BIOFNBDB_48755	16.6763	-1.07948	1.01852	-1.05985	0.289212	0.755294		Ultimate	BIOFNBDB_1481306	8.96015	-1.11011	1.53182	-0.724701	0.468635	0.824472
Flye	ANEFFJCL_02375	47.9182	0.349961	0.861724	0.406117	0.684657	0.968394		Ultimate	BIOFNBDB_66269	23.7339	-1.22468	1.1556	-1.05978	0.289244	0.755352		Ultimate	BIOFNBDB_1113747	158.723	-0.801405	1.1059	-0.724663	0.468659	0.824484
Flye	ANEFFJCL_50531	7.15604	0.335075	0.825164	0.40607	0.684691	0.968394		Ultimate	BIOFNBDB_533050	6.10882	1.31942	1.24499	1.05978	0.289244	0.755352		Ultimate	BIOFNBDB_1191646	24.909	0.940579	1.29799	0.724641	0.468672	0.824484
Flye	ANEFFJCL_157451	6.59763	0.397733	0.979673	0.405986	0.684753	0.968394		Ultimate	BIOFNBDB_161467	6.22656	0.994836	0.93874	1.05976	0.289255	0.755357		Ultimate	BIOFNBDB_1320609	10.7302	0.646269	0.891848	0.72464	0.468673	0.824484
Flye	ANEFFJCL_166832	23.8938	0.440263	1.08444	0.405983	0.684755	0.968394		Ultimate	BIOFNBDB_475232	5.72882	1.47558	1.39237	1.05976	0.289253	0.755357		Ultimate	BIOFNBDB_1498907	6.24709	-0.734309	1.01332	-0.724658	0.468662	0.824484
Flye	ANEFFJCL_178338	49.1232	-0.322276	0.793596	-0.406096	0.684672	0.968394		Ultimate	BIOFNBDB_25955	7.41818	-1.2977	1.2246	-1.05969	0.289285	0.755423		Ultimate	BIOFNBDB_903072	29.3453	0.848761	1.17134	0.724606	0.468694	0.8245
Flye	ANEFFJCL_215822	89.3012	-0.297587	0.732842	-0.406073	0.684689	0.968394		Ultimate	BIOFNBDB_609698	6.0802	-1.39224	1.31384	-1.05967	0.289294	0.755434		Ultimate	BIOFNBDB_1288145	74.7932	-0.809482	1.11716	-0.724589	0.468704	0.8245
Flye	ANEFFJCL_216659	6.44492	-0.463074	1.14046	-0.406042	0.684712	0.968394		Ultimate	BIOFNBDB_236729	15.1489	0.977199	0.922191	1.05965	0.289304	0.755447		Ultimate	BIOFNBDB_1338021	14.6419	-0.879083	1.2132	-0.724598	0.468698	0.8245
Flye	ANEFFJCL_234745	12.8499	-0.438064	1.07893	-0.406018	0.684729	0.968394		Ultimate	BIOFNBDB_118097	3.45159	-1.50347	1.41889	-1.05961	0.289323	0.755482		Ultimate	BIOFNBDB_889524	22.5388	0.743704	1.02655	0.724467	0.468779	0.824509
Flye	ANEFFJCL_237596	1899.53	0.392499	0.966687	0.406025	0.684724	0.968394		Ultimate	BIOFNBDB_684134	10.7305	1.6242	1.53284	1.0596	0.289326	0.755482		Ultimate	BIOFNBDB_926808	80.3129	-0.782804	1.08054	-0.724457	0.468785	0.824509
Flye	ANEFFJCL_248449	7.89189	-0.32551	0.801785	-0.405981	0.684756	0.968394		Ultimate	BIOFNBDB_719273	8.51848	1.14234	1.07812	1.05957	0.289341	0.755506		Ultimate	BIOFNBDB_954843	26.4975	0.916783	1.2654	0.724503	0.468757	0.824509
Flye	ANEFFJCL_00049	9.75069	0.420805	1.03807	0.405372	0.685204	0.9684		Ultimate	BIOFNBDB_398466	4.11353	1.23048	1.16134	1.05953	0.289358	0.75554		Ultimate	BIOFNBDB_1024454	6.06265	-0.721167	0.995387	-0.724509	0.468753	0.824509
Flye	ANEFFJCL_00772	15.2141	0.403291	0.99879	0.40378	0.686374	0.9684		Ultimate	BIOFNBDB_02895	5.99187	1.03788	0.979611	1.05948	0.289382	0.755572		Ultimate	BIOFNBDB_1098760	6.57053	0.597973	0.825322	0.724532	0.468739	0.824509
Flye	ANEFFJCL_01418	9.60064	-0.461433	1.14602	-0.402639	0.687214	0.9684		Ultimate	BIOFNBDB_16478	5.6992	-1.09095	1.02974	-1.05944	0.289398	0.755572		Ultimate	BIOFNBDB_1113389	21.033	0.984698	1.3591	0.72452	0.468747	0.824509
Flye	ANEFFJCL_01852	23.6108	0.409113	1.01658	0.40244	0.687361	0.9684		Ultimate	BIOFNBDB_201823	93.3892	-1.13067	1.0672	-1.05947	0.289385	0.755572		Ultimate	BIOFNBDB_1381318	4.5044	-0.64374	0.888559	-0.724477	0.468773	0.824509
Flye	ANEFFJCL_02003	17.0132	-0.400324	0.988821	-0.40485	0.685587	0.9684		Ultimate	BIOFNBDB_405863	4.60485	-1.658	1.56497	-1.05944	0.289398	0.755572		Ultimate	BIOFNBDB_1441427	9.32016	0.606764	0.83752	0.724478	0.468772	0.824509
Flye	ANEFFJCL_02568	120.8	-0.251082	0.61931	-0.405422	0.685168	0.9684		Ultimate	BIOFNBDB_763741	12.757	1.23732	1.16788	1.05945	0.289394	0.755572		Ultimate	BIOFNBDB_1443616	87.7844	0.825603	1.13954	0.724506	0.468755	0.824509
Flye	ANEFFJCL_02580	16.5155	0.473185	1.16612	0.405776	0.684907	0.9684		Ultimate	BIOFNBDB_792856	5.06137	1.45428	1.37266	1.05946	0.28939	0.755572		Ultimate	BIOFNBDB_1570880	242.898	0.413515	0.570756	0.724504	0.468756	0.824509
Flye	ANEFFJCL_02843	7.44515	0.498379	1.24061	0.401722	0.687889	0.9684		Ultimate	BIOFNBDB_474747	9.69571	-1.06117	1.00165	-1.05943	0.289405	0.755577		Ultimate	BIOFNBDB_1313289	6.39253	-0.82094	1.1332	-0.724443	0.468794	0.824511
Flye	ANEFFJCL_04828	106.28	-0.282975	0.698244	-0.405266	0.685282	0.9684		Ultimate	BIOFNBDB_737643	4.73436	-0.96521	0.911094	-1.0594	0.289419	0.755601		Ultimate	BIOFNBDB_1197141	5.22097	-0.642839	0.887399	-0.724408	0.468816	0.824522
Flye	ANEFFJCL_05425	13.7849	0.452964	1.12443	0.40284	0.687066	0.9684		Ultimate	BIOFNBDB_194187	7.70018	1.53427	1.44843	1.05927	0.289478	0.755609		Ultimate	BIOFNBDB_1323864	9.97987	0.626681	0.865095	0.724408	0.468815	0.824522
Flye	ANEFFJCL_05492	8.05203	0.450866	1.11451	0.404543	0.685813	0.9684		Ultimate	BIOFNBDB_266960	62.5475	1.12582	1.0628	1.0593	0.289465	0.755609		Ultimate	BIOFNBDB_818373	13.5196	-0.513388	0.708733	-0.724373	0.468837	0.824532
Flye	ANEFFJCL_06007	19.9136	0.413478	1.02172	0.404689	0.685706	0.9684		Ultimate	BIOFNBDB_268512	25.3384	0.743515	0.701881	1.05932	0.289455	0.755609		Ultimate	BIOFNBDB_825389	4.74912	1.04248	1.43918	0.724361	0.468844	0.824532
Flye	ANEFFJCL_08080	18.7263	-0.461225	1.14391	-0.403199	0.686802	0.9684		Ultimate	BIOFNBDB_370624	516.168	1.25457	1.18428	1.05935	0.289439	0.755609		Ultimate	BIOFNBDB_892942	6.54533	-0.641723	0.885948	-0.724336	0.46886	0.824532
Flye	ANEFFJCL_08513	7.57187	-0.387398	0.956974	-0.404816	0.685613	0.9684		Ultimate	BIOFNBDB_380147	4.29735	1.12844	1.06532	1.05925	0.289486	0.755609		Ultimate	BIOFNBDB_896571	27.1623	-0.840383	1.16017	-0.724361	0.468844	0.824532
Flye	ANEFFJCL_08660	44.7969	0.398508	0.983653	0.405131	0.685381	0.9684		Ultimate	BIOFNBDB_492048	9.42301	0.850197	0.802585	1.05932	0.289452	0.755609		Ultimate	BIOFNBDB_965042	15.6337	0.738033	1.01893	0.724324	0.468867	0.824532
Flye	ANEFFJCL_09724	37.7384	0.409438	1.01165	0.404721	0.685682	0.9684		Ultimate	BIOFNBDB_505933	6.71352	1.31998	1.24608	1.05931	0.289458	0.755609		Ultimate	BIOFNBDB_1067043	30.8838	-0.474395	0.654947	-0.724325	0.468866	0.824532
Flye	ANEFFJCL_09937	15.1226	0.297993	0.740816	0.40225	0.6875	0.9684		Ultimate	BIOFNBDB_508190	50.5338	-1.16207	1.09702	-1.0593	0.289462	0.755609		Ultimate	BIOFNBDB_795747	16.8935	-0.760499	1.0501	-0.724217	0.468932	0.824554
Flye	ANEFFJCL_10636	20.8012	0.346373	0.858068	0.403666	0.686459	0.9684		Ultimate	BIOFNBDB_565249	2996.13	-1.40879	1.32986	-1.05935	0.289441	0.755609		Ultimate	BIOFNBDB_838210	7.65252	-0.909688	1.25601	-0.724269	0.4689	0.824554
Flye	ANEFFJCL_11506	384.822	0.246352	0.609183	0.404397	0.685921	0.9684		Ultimate	BIOFNBDB_594678	3.65891	1.14303	1.0791	1.05925	0.289488	0.755609		Ultimate	BIOFNBDB_875284	4.28097	0.737928	1.01891	0.724235	0.468921	0.824554
Flye	ANEFFJCL_12132	29.0608	0.32205	0.801385	0.401867	0.687782	0.9684		Ultimate	BIOFNBDB_608556	18.0113	0.921373	0.869811	1.05928	0.289472	0.755609		Ultimate	BIOFNBDB_1169922	15.8253	-0.764211	1.05518	-0.724245	0.468915	0.824554
Flye	ANEFFJCL_12166	7.85024	0.444982	1.10833	0.401488	0.688061	0.9684		Ultimate	BIOFNBDB_650378	5.18084	-1.17267	1.10705	-1.05928	0.289474	0.755609		Ultimate	BIOFNBDB_1401063	318.43	-0.657485	0.90785	-0.724222	0.468929	0.824554
Flye	ANEFFJCL_15626	92.47	0.349246	0.861319	0.405478	0.685126	0.9684		Ultimate	BIOFNBDB_690745	11.855	1.19068	1.12398	1.05934	0.289447	0.755609		Ultimate	BIOFNBDB_1557363	19.2813	-0.50806	0.701501	-0.724247	0.468914	0.824554
Flye	ANEFFJCL_15748	20.1816	-0.30841	0.766984	-0.402107	0.687605	0.9684		Ultimate	BIOFNBDB_793214	11.4614	-1.12657	1.06355	-1.05926	0.289483	0.755609		Ultimate	BIOFNBDB_1557724	5.76143	-0.767974	1.0604	-0.72423	0.468924	0.824554
Flye	ANEFFJCL_16010	34.2761	-0.417213	1.03484	-0.403166	0.686826	0.9684		Ultimate	BIOFNBDB_219711	5.17903	1.39549	1.31748	1.05921	0.289506	0.755634		Ultimate	BIOFNBDB_847484	39.5353	-0.939828	1.29777	-0.724185	0.468952	0.824565
Flye	ANEFFJCL_16853	15.3246	-0.323711	0.804454	-0.402398	0.687391	0.9684		Ultimate	BIOFNBDB_257925	11.7463	-0.877211	0.828179	-1.0592	0.289507	0.755634		Ultimate	BIOFNBDB_850221	17.6127	0.633482	0.874794	0.724149	0.468974	0.824565
Flye	ANEFFJCL_17005	16.4987	-0.419112	1.03637	-0.404406	0.685914	0.9684		Ultimate	BIOFNBDB_526925	9.83412	1.08188	1.02143	1.05918	0.289519	0.755652		Ultimate	BIOFNBDB_870204	39.4563	0.741039	1.02333	0.724146	0.468976	0.824565
Flye	ANEFFJCL_19083	49.2986	-0.222425	0.553444	-0.401893	0.687763	0.9684		Ultimate	BIOFNBDB_10976	5.41807	1.06733	1.00778	1.0591	0.289556	0.755653		Ultimate	BIOFNBDB_962438	19.7615	-0.875094	1.20847	-0.724133	0.468984	0.824565
Flye	ANEFFJCL_20718	7.57038	0.43572	1.07726	0.404471	0.685867	0.9684		Ultimate	BIOFNBDB_12476	70.2094	-0.899622	0.849392	-1.05914	0.289538	0.755653		Ultimate	BIOFNBDB_1005874	5.06144	-0.802429	1.10811	-0.724143	0.468978	0.824565
Flye	ANEFFJCL_21439	19.7746	-0.263619	0.65653	-0.401535	0.688026	0.9684		Ultimate	BIOFNBDB_465262	60.7122	-0.870191	0.821631	-1.0591	0.289553	0.755653		Ultimate	BIOFNBDB_1489403	10.0564	-0.858817	1.18595	-0.724159	0.468968	0.824565
Flye	ANEFFJCL_22504	7.34657	0.353869	0.878242	0.402929	0.687	0.9684		Ultimate	BIOFNBDB_524732	24.0864	-1.32812	1.25395	-1.05915	0.289532	0.755653		Ultimate	BIOFNBDB_1052456	33.8744	-0.845616	1.16779	-0.724114	0.468996	0.824572
Flye	ANEFFJCL_22861	982.59	-0.392936	0.971825	-0.404328	0.685971	0.9684		Ultimate	BIOFNBDB_598072	24.401	1.01679	0.960048	1.0591	0.289554	0.755653		Ultimate	BIOFNBDB_823708	5.32291	-0.954518	1.31835	-0.724025	0.46905	0.8246
Flye	ANEFFJCL_23652	22.8588	-0.411814	1.02431	-0.40204	0.687655	0.9684		Ultimate	BIOFNBDB_656562	46.3404	-0.863724	0.815509	-1.05912	0.289544	0.755653		Ultimate	BIOFNBDB_1160000	6.81922	-0.793703	1.09625	-0.724018	0.469054	0.8246
Flye	ANEFFJCL_23952	5.97371	-0.435226	1.07514	-0.404807	0.685619	0.9684		Ultimate	BIOFNBDB_747922	20.1987	1.14252	1.07873	1.05914	0.289538	0.755653		Ultimate	BIOFNBDB_1208348	4.15112	0.840717	1.16119	0.724014	0.469057	0.8246
Flye	ANEFFJCL_24868	11.7474	-0.380776	0.938678	-0.405651	0.684999	0.9684		Ultimate	BIOFNBDB_779258	4.59975	1.20741	1.14004	1.0591	0.289556	0.755653		Ultimate	BIOFNBDB_1259379	5.88889	0.971087	1.34124	0.724022	0.469052	0.8246
Flye	ANEFFJCL_25116	19.1686	-0.385877	0.958674	-0.402511	0.687308	0.9684		Ultimate	BIOFNBDB_57794	8.19008	-1.2876	1.21582	-1.05904	0.289583	0.755668		Ultimate	BIOFNBDB_1323663	12.8236	-0.456494	0.630504	-0.724014	0.469057	0.8246
Flye	ANEFFJCL_27258	521.82	0.345146	0.857558	0.402475	0.687335	0.9684		Ultimate	BIOFNBDB_345664	51.6073	0.806366	0.761404	1.05905	0.289576	0.755668		Ultimate	BIOFNBDB_1328596	13.9067	-0.599539	0.828014	-0.724068	0.469024	0.8246
Flye	ANEFFJCL_29641	13.6791	-0.299537	0.744091	-0.402554	0.687276	0.9684		Ultimate	BIOFNBDB_453427	7.97811	0.958893	0.905431	1.05905	0.289579	0.755668		Ultimate	BIOFNBDB_897053	4.65842	0.633187	0.87459	0.723981	0.469077	0.824603
Flye	ANEFFJCL_30850	37.6159	-0.394999	0.980972	-0.402661	0.687198	0.9684		Ultimate	BIOFNBDB_489300	14.8253	-0.86813	0.819747	-1.05902	0.28959	0.755668		Ultimate	BIOFNBDB_916087	5.50972	-1.016	1.40335	-0.723985	0.469075	0.824603
Flye	ANEFFJCL_30966	42.0941	-0.347016	0.860885	-0.403091	0.686881	0.9684		Ultimate	BIOFNBDB_617452	3.96739	1.00292	0.947017	1.05903	0.289586	0.755668		Ultimate	BIOFNBDB_1166430	4.21035	0.972326	1.34306	0.723961	0.46909	0.824603
Flye	ANEFFJCL_32043	7.90648	-0.453328	1.11991	-0.404789	0.685633	0.9684		Ultimate	BIOFNBDB_737706	5.17042	-1.53713	1.45146	-1.05902	0.289588	0.755668		Ultimate	BIOFNBDB_1202001	5.19732	-0.981591	1.35584	-0.723973	0.469082	0.824603
Flye	ANEFFJCL_32646	19.1484	0.38027	0.940038	0.404526	0.685826	0.9684		Ultimate	BIOFNBDB_356167	4.81968	1.15759	1.09313	1.05897	0.289612	0.755701		Ultimate	BIOFNBDB_834934	9.75435	-0.888694	1.22757	-0.723943	0.469101	0.824609
Flye	ANEFFJCL_32851	11.4186	-0.359966	0.891652	-0.403707	0.686428	0.9684		Ultimate	BIOFNBDB_428489	9.90369	1.22802	1.15963	1.05898	0.289611	0.755701		Ultimate	BIOFNBDB_1136568	4.56277	0.627055	0.866333	0.723803	0.469187	0.824731
Flye	ANEFFJCL_36837	6.11138	-0.350762	0.86627	-0.40491	0.685544	0.9684		Ultimate	BIOFNBDB_684815	10.9809	-1.4587	1.37755	-1.05891	0.28964	0.755761		Ultimate	BIOFNBDB_1155594	4.79577	1.17084	1.61767	0.723781	0.4692	0.824731
Flye	ANEFFJCL_37293	15.4199	0.35655	0.886093	0.402385	0.687401	0.9684		Ultimate	BIOFNBDB_196026	6.77226	1.31253	1.23953	1.05889	0.289649	0.755766		Ultimate	BIOFNBDB_1461127	8.85803	-0.691738	0.955714	-0.723792	0.469193	0.824731
Flye	ANEFFJCL_37661	31.0933	-0.434665	1.0772	-0.403514	0.68657	0.9684		Ultimate	BIOFNBDB_355300	10.2764	1.20982	1.14254	1.05888	0.289653	0.755766		Ultimate	BIOFNBDB_1463983	20.85	-0.921756	1.27347	-0.723814	0.46918	0.824731
Flye	ANEFFJCL_38763	25.5128	-0.439709	1.08675	-0.404611	0.685764	0.9684		Ultimate	BIOFNBDB_412097	3.9586	1.28596	1.21445	1.05888	0.289656	0.755766		Ultimate	BIOFNBDB_992980	5.79508	-0.820059	1.13306	-0.723753	0.469217	0.824734
Flye	ANEFFJCL_40658	186.641	-0.366023	0.909083	-0.402629	0.687221	0.9684		Ultimate	BIOFNBDB_526966	14.2848	1.17325	1.10803	1.05886	0.289662	0.755769		Ultimate	BIOFNBDB_1197306	12.0804	-0.857121	1.18426	-0.723762	0.469212	0.824734
Flye	ANEFFJCL_41069	13.5904	-0.41304	1.01789	-0.40578	0.684904	0.9684		Ultimate	BIOFNBDB_60438	6.72159	-0.757665	0.715566	-1.05883	0.289676	0.755777		Ultimate	BIOFNBDB_1020791	4.80149	-0.824432	1.13913	-0.72374	0.469225	0.824735
Flye	ANEFFJCL_41127	10.346	-0.395385	0.984383	-0.401658	0.687936	0.9684		Ultimate	BIOFNBDB_303806	3.58843	-1.05931	1.00046	-1.05883	0.289677	0.755777		Ultimate	BIOFNBDB_845126	7.14836	0.867583	1.19886	0.723674	0.469266	0.824739
Flye	ANEFFJCL_45598	10.1766	-0.382544	0.945288	-0.404685	0.685709	0.9684		Ultimate	BIOFNBDB_753919	53.1433	-1.31536	1.24228	-1.05883	0.289679	0.755777		Ultimate	BIOFNBDB_978671	23.4325	0.502366	0.694167	0.723696	0.469252	0.824739
Flye	ANEFFJCL_45674	5.58121	-0.379127	0.937441	-0.404428	0.685898	0.9684		Ultimate	BIOFNBDB_477538	3.48756	1.24228	1.17327	1.05882	0.289684	0.755778		Ultimate	BIOFNBDB_1052809	17.7941	-0.521279	0.720294	-0.723703	0.469248	0.824739
Flye	ANEFFJCL_47197	51.2675	0.286685	0.712453	0.402391	0.687396	0.9684		Ultimate	BIOFNBDB_76059	3.38404	-1.12374	1.06136	-1.05877	0.289703	0.75579		Ultimate	BIOFNBDB_1293392	165.91	0.661559	0.914155	0.723683	0.46926	0.824739
Flye	ANEFFJCL_47232	9.14821	0.340535	0.844516	0.403231	0.686778	0.9684		Ultimate	BIOFNBDB_248229	425.997	1.32996	1.25612	1.05878	0.289699	0.75579		Ultimate	BIOFNBDB_1562294	4.63647	-0.582384	0.80471	-0.723719	0.469238	0.824739
Flye	ANEFFJCL_47293	15.3142	-0.390548	0.963929	-0.405163	0.685358	0.9684		Ultimate	BIOFNBDB_556734	3.70637	1.26909	1.19866	1.05876	0.289708	0.75579		Ultimate	BIOFNBDB_1133077	14.6545	1.08028	1.49279	0.723662	0.469273	0.824739
Flye	ANEFFJCL_47308	95.9012	0.261504	0.64989	0.402382	0.687403	0.9684		Ultimate	BIOFNBDB_698898	25.7996	0.665571	0.628636	1.05875	0.289712	0.75579		Ultimate	BIOFNBDB_899715	15.6225	-0.666181	0.920636	-0.72361	0.469305	0.824782
Flye	ANEFFJCL_48929	51.0117	0.398144	0.987162	0.403322	0.686711	0.9684		Ultimate	BIOFNBDB_734461	15.2782	1.24954	1.18019	1.05876	0.289711	0.75579		Ultimate	BIOFNBDB_1455937	31.3124	1.01164	1.39809	0.723586	0.46932	0.824794
Flye	ANEFFJCL_49364	7.64037	0.392581	0.970826	0.404379	0.685934	0.9684		Ultimate	BIOFNBDB_76686	4.38291	0.849146	0.802048	1.05872	0.289726	0.755815		Ultimate	BIOFNBDB_979536	10.5428	0.555136	0.767279	0.723513	0.469365	0.824824
Flye	ANEFFJCL_49686	42.3321	0.370788	0.921518	0.402367	0.687414	0.9684		Ultimate	BIOFNBDB_60441	3.96837	-0.997361	0.942154	-1.0586	0.289784	0.755826		Ultimate	BIOFNBDB_992976	17.5213	-0.657042	0.908111	-0.723527	0.469356	0.824824
Flye	ANEFFJCL_50347	13.4345	0.347997	0.86496	0.402327	0.687443	0.9684		Ultimate	BIOFNBDB_164958	5.05108	-1.39062	1.31359	-1.05864	0.289766	0.755826		Ultimate	BIOFNBDB_1059625	92.4825	-0.86297	1.19276	-0.723507	0.469369	0.824824
Flye	ANEFFJCL_51510	6.43365	-0.44611	1.11063	-0.401674	0.687924	0.9684		Ultimate	BIOFNBDB_173300	10.0575	-1.06365	1.00478	-1.05859	0.289787	0.755826		Ultimate	BIOFNBDB_1082422	5.79475	0.837296	1.15738	0.723444	0.469407	0.824824
Flye	ANEFFJCL_52235	37.7854	0.340823	0.84748	0.402161	0.687566	0.9684		Ultimate	BIOFNBDB_284436	7.24886	1.56756	1.48079	1.0586	0.289784	0.755826		Ultimate	BIOFNBDB_1102588	5.8843	-0.816987	1.12929	-0.723455	0.469401	0.824824
Flye	ANEFFJCL_53462	7.9029	0.384369	0.953737	0.403013	0.686938	0.9684		Ultimate	BIOFNBDB_458613	24.7075	0.584211	0.551859	1.05862	0.289771	0.755826		Ultimate	BIOFNBDB_1324395	21.292	1.05211	1.45432	0.723435	0.469413	0.824824
Flye	ANEFFJCL_54538	5.5816	-0.379744	0.938334	-0.4047	0.685698	0.9684		Ultimate	BIOFNBDB_466087	4.5326	1.13188	1.06918	1.05864	0.289763	0.755826		Ultimate	BIOFNBDB_1328251	5.60409	-0.581086	0.80318	-0.723481	0.469384	0.824824
Flye	ANEFFJCL_55263	40.918	-0.333538	0.830576	-0.401575	0.687997	0.9684		Ultimate	BIOFNBDB_481520	479.496	-0.97159	0.917744	-1.05867	0.289749	0.755826		Ultimate	BIOFNBDB_1350415	4.69644	0.857307	1.18487	0.723545	0.469345	0.824824
Flye	ANEFFJCL_56067	10.0612	-0.418936	1.04261	-0.401815	0.68782	0.9684		Ultimate	BIOFNBDB_487183	63.932	-1.39391	1.31667	-1.05866	0.289753	0.755826		Ultimate	BIOFNBDB_1352120	23.4453	-0.691847	0.956334	-0.723436	0.469412	0.824824
Flye	ANEFFJCL_56573	79.0804	0.280802	0.692886	0.405265	0.685283	0.9684		Ultimate	BIOFNBDB_512555	6.4823	-1.0988	1.03795	-1.05862	0.289771	0.755826		Ultimate	BIOFNBDB_1524822	5.67264	-0.717231	0.991382	-0.723466	0.469394	0.824824
Flye	ANEFFJCL_56754	15.1182	-0.30363	0.748556	-0.405621	0.685021	0.9684		Ultimate	BIOFNBDB_597362	10.9892	1.0953	1.03466	1.05861	0.289777	0.755826		Ultimate	BIOFNBDB_884520	54.2831	-0.641309	0.886517	-0.723403	0.469432	0.824832
Flye	ANEFFJCL_56897	9.99148	-0.400658	0.995862	-0.402323	0.687447	0.9684		Ultimate	BIOFNBDB_617620	12.3178	1.00611	0.95039	1.05863	0.289769	0.755826		Ultimate	BIOFNBDB_1586626	71.5024	-0.882857	1.22041	-0.723409	0.469429	0.824832
Flye	ANEFFJCL_58044	26.2658	0.347488	0.858588	0.40472	0.685683	0.9684		Ultimate	BIOFNBDB_673456	4.69443	-0.894738	0.845175	-1.05864	0.289763	0.755826		Ultimate	BIOFNBDB_1088278	6.94407	-0.668326	0.923975	-0.723316	0.469486	0.824899
Flye	ANEFFJCL_58487	12.2372	-0.427054	1.06161	-0.402269	0.687486	0.9684		Ultimate	BIOFNBDB_66487	7.92788	1.29314	1.22169	1.05849	0.289834	0.75584		Ultimate	BIOFNBDB_1172489	13.1546	-0.806297	1.11471	-0.723324	0.469481	0.824899
Flye	ANEFFJCL_60695	17.3951	-0.463752	1.14799	-0.403971	0.686234	0.9684		Ultimate	BIOFNBDB_233878	25.3666	-1.13032	1.06785	-1.0585	0.289828	0.75584		Ultimate	BIOFNBDB_1385962	428.919	-0.440078	0.608448	-0.723279	0.469509	0.824926
Flye	ANEFFJCL_62825	23.3505	-0.44398	1.10159	-0.403036	0.686921	0.9684		Ultimate	BIOFNBDB_254291	21.2386	-1.02081	0.964334	-1.05856	0.289798	0.75584		Ultimate	BIOFNBDB_1587273	77.3048	0.855735	1.18321	0.723231	0.469538	0.824964
Flye	ANEFFJCL_63270	53.5864	-0.433725	1.07025	-0.405255	0.68529	0.9684		Ultimate	BIOFNBDB_323276	9.18091	-1.35523	1.28036	-1.05847	0.289839	0.75584		Ultimate	BIOFNBDB_903558	6.17812	-0.863172	1.19367	-0.723125	0.469603	0.824979
Flye	ANEFFJCL_65305	559.137	-0.306603	0.762143	-0.40229	0.68747	0.9684		Ultimate	BIOFNBDB_382074	6.47045	-0.835795	0.789602	-1.0585	0.289827	0.75584		Ultimate	BIOFNBDB_984399	4.62345	-0.650567	0.899627	-0.723152	0.469587	0.824979
Flye	ANEFFJCL_65594	11.8129	0.46366	1.1541	0.40175	0.687868	0.9684		Ultimate	BIOFNBDB_462373	3.38383	-0.99841	0.943196	-1.05854	0.28981	0.75584		Ultimate	BIOFNBDB_1066320	26.4411	-0.70113	0.969577	-0.72313	0.4696	0.824979
Flye	ANEFFJCL_66242	526.006	-0.44891	1.10605	-0.405867	0.684841	0.9684		Ultimate	BIOFNBDB_473269	6.64724	1.048	0.990106	1.05848	0.289838	0.75584		Ultimate	BIOFNBDB_1327501	7.82293	0.934511	1.2923	0.72314	0.469594	0.824979
Flye	ANEFFJCL_67300	46.3937	-0.208354	0.514234	-0.405172	0.685351	0.9684		Ultimate	BIOFNBDB_513304	14.3103	0.900867	0.851073	1.05851	0.289824	0.75584		Ultimate	BIOFNBDB_1410704	8.32086	-0.745871	1.03137	-0.723184	0.469567	0.824979
Flye	ANEFFJCL_69664	10.4816	-0.457504	1.13309	-0.403768	0.686383	0.9684		Ultimate	BIOFNBDB_537934	266.545	-0.713543	0.674115	-1.05849	0.289833	0.75584		Ultimate	BIOFNBDB_1485312	9.49709	0.843072	1.16587	0.723128	0.469601	0.824979
Flye	ANEFFJCL_69987	6.80431	-0.391285	0.9742	-0.401648	0.687943	0.9684		Ultimate	BIOFNBDB_645586	4.3238	0.960164	0.907098	1.0585	0.289827	0.75584		Ultimate	BIOFNBDB_1513917	5.45029	0.701876	0.970625	0.723118	0.469608	0.824979
Flye	ANEFFJCL_71562	20.7508	0.342359	0.845977	0.404691	0.685705	0.9684		Ultimate	BIOFNBDB_184535	3.92863	-1.02279	0.966295	-1.05846	0.289844	0.755841		Ultimate	BIOFNBDB_1570899	16.9975	-0.547977	0.757768	-0.723146	0.46959	0.824979
Flye	ANEFFJCL_71989	22.1071	-0.261282	0.647747	-0.403371	0.686676	0.9684		Ultimate	BIOFNBDB_569568	10.6617	1.31578	1.24316	1.05842	0.289863	0.755854		Ultimate	BIOFNBDB_962494	4.27957	-0.714055	0.987522	-0.723077	0.469633	0.825
Flye	ANEFFJCL_73617	12.4825	0.477906	1.18914	0.401893	0.687763	0.9684		Ultimate	BIOFNBDB_570831	6.20073	-1.13054	1.06813	-1.05843	0.289861	0.755854		Ultimate	BIOFNBDB_1014115	25.8539	0.461588	0.638392	0.723049	0.46965	0.825
Flye	ANEFFJCL_74575	406.964	0.408481	1.01145	0.403857	0.686318	0.9684		Ultimate	BIOFNBDB_638490	5.14944	-0.698341	0.659787	-1.05843	0.289857	0.755854		Ultimate	BIOFNBDB_1171607	7.4772	-0.789382	1.09171	-0.723071	0.469636	0.825
Flye	ANEFFJCL_79318	74.2891	0.208904	0.517542	0.403647	0.686472	0.9684		Ultimate	BIOFNBDB_126438	31.1514	-0.961951	0.908874	-1.0584	0.289874	0.75587		Ultimate	BIOFNBDB_1244405	9.64777	0.940502	1.30077	0.723036	0.469658	0.825
Flye	ANEFFJCL_80107	11.7074	0.38509	0.959145	0.401493	0.688057	0.9684		Ultimate	BIOFNBDB_34294	8.63958	0.904732	0.854853	1.05835	0.289897	0.755892		Ultimate	BIOFNBDB_1339781	587.388	-0.726641	1.00498	-0.72304	0.469655	0.825
Flye	ANEFFJCL_80141	35.6153	-0.278219	0.69196	-0.402074	0.68763	0.9684		Ultimate	BIOFNBDB_235539	21.3336	-0.820149	0.774931	-1.05835	0.289895	0.755892		Ultimate	BIOFNBDB_1221256	14.9923	0.610228	0.844036	0.722988	0.469687	0.82502
Flye	ANEFFJCL_80243	41.2466	-0.26997	0.66745	-0.404479	0.68586	0.9684		Ultimate	BIOFNBDB_646789	7.8587	1.08922	1.02915	1.05837	0.289888	0.755892		Ultimate	BIOFNBDB_1285012	4.15765	0.872989	1.20746	0.722996	0.469683	0.82502
Flye	ANEFFJCL_80442	11.6841	-0.445324	1.10267	-0.403859	0.686317	0.9684		Ultimate	BIOFNBDB_02425	4.1671	-1.14831	1.08502	-1.05833	0.289906	0.755895		Ultimate	BIOFNBDB_1515605	6.33513	0.708633	0.980156	0.72298	0.469692	0.82502
Flye	ANEFFJCL_81208	27.6649	-0.387982	0.956577	-0.405594	0.685041	0.9684		Ultimate	BIOFNBDB_56091	20.2612	-0.838887	0.792666	-1.05831	0.289914	0.755895		Ultimate	BIOFNBDB_1146023	5.23202	-0.656527	0.908101	-0.722967	0.4697	0.825021
Flye	ANEFFJCL_82235	8.23954	0.27023	0.668047	0.404507	0.68584	0.9684		Ultimate	BIOFNBDB_404280	10.141	1.40834	1.33075	1.0583	0.289917	0.755895		Ultimate	BIOFNBDB_1044007	9.55777	-0.769212	1.06403	-0.722926	0.469726	0.825053
Flye	ANEFFJCL_82275	27.7606	-0.302547	0.748759	-0.404065	0.686165	0.9684		Ultimate	BIOFNBDB_559670	35.5773	0.835104	0.789089	1.05831	0.289912	0.755895		Ultimate	BIOFNBDB_837480	19.5987	0.921104	1.27428	0.722843	0.469776	0.825075
Flye	ANEFFJCL_82299	151.271	-0.39812	0.983264	-0.404897	0.685554	0.9684		Ultimate	BIOFNBDB_647158	11.2802	1.0926	1.03242	1.05829	0.289924	0.755902		Ultimate	BIOFNBDB_934685	5.72935	-0.799737	1.1063	-0.722892	0.469746	0.825075
Flye	ANEFFJCL_84289	7.40025	0.341167	0.846659	0.402957	0.68698	0.9684		Ultimate	BIOFNBDB_28837	3.35694	0.963008	0.909979	1.05827	0.28993	0.755907		Ultimate	BIOFNBDB_1078901	6.3155	0.734387	1.01597	0.722845	0.469775	0.825075
Flye	ANEFFJCL_85411	107.37	-0.349015	0.866252	-0.402902	0.68702	0.9684		Ultimate	BIOFNBDB_126439	32.2686	-0.903414	0.853684	-1.05825	0.28994	0.75592		Ultimate	BIOFNBDB_1088150	22.1803	-0.592486	0.81965	-0.722853	0.46977	0.825075
Flye	ANEFFJCL_85447	9.08764	0.348258	0.858257	0.405773	0.684909	0.9684		Ultimate	BIOFNBDB_396690	11.6742	0.882782	0.834203	1.05823	0.289948	0.75593		Ultimate	BIOFNBDB_1492316	12.5058	-0.683616	0.945728	-0.722846	0.469774	0.825075
Flye	ANEFFJCL_85865	13.3676	-0.360296	0.889035	-0.405267	0.685281	0.9684		Ultimate	BIOFNBDB_152320	9.24666	-1.10622	1.04542	-1.05815	0.289985	0.755952		Ultimate	BIOFNBDB_897271	66.8866	-0.636859	0.881112	-0.72279	0.469809	0.82509
Flye	ANEFFJCL_86797	15.9534	-0.380441	0.944698	-0.402712	0.68716	0.9684		Ultimate	BIOFNBDB_213325	42.8239	-1.02271	0.966525	-1.05813	0.289995	0.755952		Ultimate	BIOFNBDB_1165576	134.232	-0.598176	0.827574	-0.722806	0.469799	0.82509
Flye	ANEFFJCL_87649	29.7137	-0.288495	0.718091	-0.401753	0.687866	0.9684		Ultimate	BIOFNBDB_230073	67.2375	-1.18216	1.11715	-1.05819	0.289968	0.755952		Ultimate	BIOFNBDB_1265484	4.2784	0.901792	1.24764	0.7228	0.469803	0.82509
Flye	ANEFFJCL_87768	5.51352	-0.384249	0.950361	-0.404319	0.685978	0.9684		Ultimate	BIOFNBDB_333905	14.4958	-1.29438	1.22321	-1.05818	0.289973	0.755952		Ultimate	BIOFNBDB_1310579	23.7125	0.867888	1.20076	0.72278	0.469815	0.82509
Flye	ANEFFJCL_88379	22.18	-0.35036	0.867424	-0.403909	0.68628	0.9684		Ultimate	BIOFNBDB_543759	20.6176	-1.3803	1.30445	-1.05814	0.289992	0.755952		Ultimate	BIOFNBDB_806897	29.3695	1.32183	1.82899	0.72271	0.469858	0.825152
Flye	ANEFFJCL_89541	46.8064	-0.292567	0.724577	-0.403776	0.686378	0.9684		Ultimate	BIOFNBDB_600391	5.46122	-1.03842	0.981353	-1.05815	0.289985	0.755952		Ultimate	BIOFNBDB_821458	4.83822	-0.533912	0.738813	-0.722662	0.469888	0.825162
Flye	ANEFFJCL_90608	16.5417	0.399771	0.989577	0.403981	0.686227	0.9684		Ultimate	BIOFNBDB_603998	6.74816	-1.15907	1.09536	-1.05817	0.28998	0.755952		Ultimate	BIOFNBDB_1033472	16.0029	0.562521	0.778412	0.722651	0.469894	0.825162
Flye	ANEFFJCL_92087	134.741	0.337349	0.838657	0.402249	0.6875	0.9684		Ultimate	BIOFNBDB_705189	3.469	1.12538	1.06348	1.0582	0.289964	0.755952		Ultimate	BIOFNBDB_1354219	5.30963	-0.847262	1.17238	-0.722685	0.469873	0.825162
Flye	ANEFFJCL_94457	12.7304	0.380519	0.944207	0.403004	0.686946	0.9684		Ultimate	BIOFNBDB_137212	79.1467	-1.26568	1.19618	-1.0581	0.29001	0.755976		Ultimate	BIOFNBDB_1486518	11.5301	0.572195	0.791795	0.722655	0.469892	0.825162
Flye	ANEFFJCL_94553	29.0199	-0.391846	0.973583	-0.402478	0.687332	0.9684		Ultimate	BIOFNBDB_500196	7.57452	1.01886	0.962917	1.05809	0.290013	0.755976		Ultimate	BIOFNBDB_1206934	15.5546	0.8351	1.15564	0.722631	0.469906	0.82517
Flye	ANEFFJCL_95516	6.20364	-0.417081	1.03074	-0.404644	0.685739	0.9684		Ultimate	BIOFNBDB_592194	8.83313	0.965985	0.912961	1.05808	0.29002	0.75598		Ultimate	BIOFNBDB_834799	5.08059	0.719227	0.995362	0.722578	0.469939	0.8252
Flye	ANEFFJCL_95953	9.69336	0.375756	0.936054	0.401426	0.688107	0.9684		Ultimate	BIOFNBDB_80379	8.01305	-1.11042	1.04948	-1.05806	0.290026	0.755981		Ultimate	BIOFNBDB_835056	6.70615	-0.615718	0.852103	-0.722586	0.469934	0.8252
Flye	ANEFFJCL_96039	389.993	0.316938	0.782401	0.405083	0.685416	0.9684		Ultimate	BIOFNBDB_121232	8.04137	0.706435	0.667704	1.05801	0.290053	0.755981		Ultimate	BIOFNBDB_1204202	45.1127	-0.752874	1.04194	-0.722567	0.469946	0.8252
Flye	ANEFFJCL_96552	6.7354	0.50055	1.23456	0.405449	0.685148	0.9684		Ultimate	BIOFNBDB_320763	3.79486	0.996891	0.942236	1.05801	0.290053	0.755981		Ultimate	BIOFNBDB_1580197	48.8092	-0.798792	1.10558	-0.722512	0.46998	0.825246
Flye	ANEFFJCL_96800	12.1811	-0.396404	0.978453	-0.405133	0.68538	0.9684		Ultimate	BIOFNBDB_513877	74.3535	1.38755	1.31145	1.05802	0.290046	0.755981		Ultimate	BIOFNBDB_818351	8.65883	0.507299	0.702256	0.722384	0.470058	0.825253
Flye	ANEFFJCL_97359	8.22952	-0.450138	1.117	-0.40299	0.686956	0.9684		Ultimate	BIOFNBDB_568561	4.72417	-1.56788	1.48187	-1.05804	0.290038	0.755981		Ultimate	BIOFNBDB_836462	9.87145	0.661214	0.915567	0.72219	0.470178	0.825253
Flye	ANEFFJCL_98404	276.709	0.386333	0.952261	0.405701	0.684962	0.9684		Ultimate	BIOFNBDB_657048	7.86969	-1.18858	1.12337	-1.05805	0.290033	0.755981		Ultimate	BIOFNBDB_842277	5.46954	-0.822794	1.13901	-0.722378	0.470062	0.825253
Flye	ANEFFJCL_100373	10.8118	-0.449656	1.11565	-0.403042	0.686917	0.9684		Ultimate	BIOFNBDB_784293	4.05758	1.08553	1.02599	1.05803	0.290041	0.755981		Ultimate	BIOFNBDB_932833	47.2849	-0.752371	1.04172	-0.722235	0.47015	0.825253
Flye	ANEFFJCL_100449	11.0721	-0.257664	0.63716	-0.404394	0.685923	0.9684		Ultimate	BIOFNBDB_05119	7.0392	-1.05917	1.00114	-1.05796	0.290072	0.756012		Ultimate	BIOFNBDB_952122	110.695	0.590831	0.818013	0.722275	0.470125	0.825253
Flye	ANEFFJCL_101334	14.2576	-0.369553	0.915217	-0.403787	0.686369	0.9684		Ultimate	BIOFNBDB_206368	7.28611	-1.33928	1.26591	-1.05796	0.290074	0.756012		Ultimate	BIOFNBDB_971076	5.20954	-1.09387	1.51454	-0.722248	0.470142	0.825253
Flye	ANEFFJCL_103368	15.3083	0.318216	0.791434	0.402075	0.687629	0.9684		Ultimate	BIOFNBDB_28516	6.57214	1.01646	0.960802	1.05793	0.290086	0.756028		Ultimate	BIOFNBDB_994021	4.81737	-0.791657	1.09623	-0.722163	0.470195	0.825253
Flye	ANEFFJCL_103985	18.6633	-0.406334	1.00977	-0.402403	0.687387	0.9684		Ultimate	BIOFNBDB_216803	8.45898	1.60295	1.51525	1.05787	0.290113	0.756028		Ultimate	BIOFNBDB_1017388	29.023	-0.775905	1.07436	-0.722206	0.470168	0.825253
Flye	ANEFFJCL_104609	15.2088	0.324315	0.804543	0.403105	0.686871	0.9684		Ultimate	BIOFNBDB_317167	4.68836	-1.28309	1.21288	-1.05789	0.290108	0.756028		Ultimate	BIOFNBDB_1036952	5.46551	-0.877463	1.21469	-0.722376	0.470063	0.825253
Flye	ANEFFJCL_104839	9.38721	-0.341622	0.842384	-0.405542	0.685079	0.9684		Ultimate	BIOFNBDB_461602	4.45589	1.29693	1.22593	1.05791	0.290096	0.756028		Ultimate	BIOFNBDB_1038011	5.72721	-0.726449	1.00594	-0.722158	0.470197	0.825253
Flye	ANEFFJCL_104973	8.8473	-0.383878	0.946037	-0.405775	0.684908	0.9684		Ultimate	BIOFNBDB_640221	5.16811	-1.21279	1.14639	-1.05792	0.290092	0.756028		Ultimate	BIOFNBDB_1057306	50.1367	-0.580594	0.803791	-0.722319	0.470098	0.825253
Flye	ANEFFJCL_105005	12.133	-0.345721	0.861188	-0.401446	0.688092	0.9684		Ultimate	BIOFNBDB_679811	7.1794	-1.25856	1.18968	-1.0579	0.290102	0.756028		Ultimate	BIOFNBDB_1086254	17.7447	-1.11364	1.5414	-0.722487	0.469995	0.825253
Flye	ANEFFJCL_106618	7.61881	0.439962	1.08574	0.40522	0.685316	0.9684		Ultimate	BIOFNBDB_747910	5.51198	-1.17732	1.11291	-1.05788	0.290111	0.756028		Ultimate	BIOFNBDB_1143262	10.3523	0.761687	1.05471	0.722179	0.470184	0.825253
Flye	ANEFFJCL_106972	51.2733	0.453146	1.11932	0.404841	0.685595	0.9684		Ultimate	BIOFNBDB_155487	19.5672	-1.30856	1.23699	-1.05785	0.290122	0.756039		Ultimate	BIOFNBDB_1156487	9.76309	0.508294	0.703843	0.72217	0.47019	0.825253
Flye	ANEFFJCL_110456	79.511	0.321376	0.799802	0.40182	0.687817	0.9684		Ultimate	BIOFNBDB_507100	8.56038	-1.20693	1.14098	-1.0578	0.290146	0.756091		Ultimate	BIOFNBDB_1191473	6.21367	0.642394	0.8894	0.722278	0.470124	0.825253
Flye	ANEFFJCL_111133	21.1291	-0.391576	0.968637	-0.404255	0.686025	0.9684		Ultimate	BIOFNBDB_93075	4.24463	-1.14369	1.08122	-1.05778	0.290156	0.756093		Ultimate	BIOFNBDB_1201678	7.9844	-0.717457	0.993363	-0.722251	0.47014	0.825253
Flye	ANEFFJCL_111723	6.0907	-0.419265	1.04384	-0.401654	0.687938	0.9684		Ultimate	BIOFNBDB_332932	38.0005	1.29336	1.22271	1.05778	0.290158	0.756093		Ultimate	BIOFNBDB_1241054	5.00343	-0.901588	1.24808	-0.722378	0.470062	0.825253
Flye	ANEFFJCL_113125	37.5129	-0.345604	0.860711	-0.401533	0.688027	0.9684		Ultimate	BIOFNBDB_701161	4.30755	1.0207	0.964958	1.05777	0.290161	0.756093		Ultimate	BIOFNBDB_1258890	6.19349	-0.622534	0.862022	-0.722179	0.470185	0.825253
Flye	ANEFFJCL_113463	8.1365	-0.46295	1.14143	-0.405586	0.685046	0.9684		Ultimate	BIOFNBDB_783853	8.48468	1.48454	1.4035	1.05774	0.290173	0.756111		Ultimate	BIOFNBDB_1277494	4.77635	-1.08649	1.50444	-0.722188	0.470179	0.825253
Flye	ANEFFJCL_114107	38.7714	-0.474276	1.17492	-0.403668	0.686457	0.9684		Ultimate	BIOFNBDB_674522	3.35589	0.926402	0.875852	1.05772	0.290185	0.756131		Ultimate	BIOFNBDB_1287515	33.069	1.05052	1.45467	0.722173	0.470188	0.825253
Flye	ANEFFJCL_114162	10.1752	0.341983	0.84816	0.403206	0.686797	0.9684		Ultimate	BIOFNBDB_468751	8.87674	-1.03483	0.978375	-1.0577	0.290191	0.756131		Ultimate	BIOFNBDB_1314633	7.62714	-0.757011	1.04784	-0.722447	0.47002	0.825253
Flye	ANEFFJCL_114241	9.21397	-0.375326	0.927003	-0.404882	0.685565	0.9684		Ultimate	BIOFNBDB_680779	5.33988	1.31863	1.24671	1.05769	0.290195	0.756131		Ultimate	BIOFNBDB_1317728	5.88775	0.829641	1.14878	0.722195	0.470175	0.825253
Flye	ANEFFJCL_117745	8.54645	-0.441483	1.09435	-0.403422	0.686638	0.9684		Ultimate	BIOFNBDB_113981	142.93	-1.38904	1.31329	-1.05768	0.290202	0.756137		Ultimate	BIOFNBDB_1344523	7.40319	0.804804	1.11402	0.722431	0.47003	0.825253
Flye	ANEFFJCL_119039	68.5837	0.314476	0.778852	0.403769	0.686383	0.9684		Ultimate	BIOFNBDB_33371	3.43822	-1.64206	1.55276	-1.05751	0.290279	0.756144		Ultimate	BIOFNBDB_1391632	5.22673	0.571451	0.79117	0.722285	0.470119	0.825253
Flye	ANEFFJCL_119047	113.696	0.240451	0.595894	0.403513	0.686571	0.9684		Ultimate	BIOFNBDB_42341	8.37299	-1.26914	1.19996	-1.05765	0.290215	0.756144		Ultimate	BIOFNBDB_1444340	4.52569	0.628107	0.869515	0.722366	0.47007	0.825253
Flye	ANEFFJCL_119330	8.61751	0.39783	0.980812	0.405613	0.685027	0.9684		Ultimate	BIOFNBDB_67653	11.0791	-1.09272	1.03349	-1.05731	0.290368	0.756144		Ultimate	BIOFNBDB_1507550	13.4053	0.681734	0.943666	0.722431	0.470029	0.825253
Flye	ANEFFJCL_119531	12.5069	0.425662	1.04934	0.405648	0.685001	0.9684		Ultimate	BIOFNBDB_91719	5.60253	-1.19537	1.13046	-1.05742	0.29032	0.756144		Ultimate	BIOFNBDB_1576766	171.023	-0.859599	1.19012	-0.722279	0.470123	0.825253
Flye	ANEFFJCL_123093	22.1897	0.29755	0.735733	0.404427	0.685899	0.9684		Ultimate	BIOFNBDB_100246	3.70918	1.47809	1.39765	1.05756	0.290258	0.756144		Ultimate	BIOFNBDB_1586649	15.5752	-0.728623	1.00856	-0.722439	0.470025	0.825253
Flye	ANEFFJCL_124740	13.5113	0.298882	0.742101	0.402751	0.687131	0.9684		Ultimate	BIOFNBDB_100427	9.6247	0.882843	0.83491	1.05741	0.290324	0.756144		Ultimate	BIOFNBDB_960961	9.5869	-0.835278	1.15681	-0.722052	0.470263	0.825261
Flye	ANEFFJCL_127408	10.8327	0.327489	0.809095	0.404759	0.685654	0.9684		Ultimate	BIOFNBDB_164683	3.52183	1.13813	1.07634	1.05741	0.290325	0.756144		Ultimate	BIOFNBDB_996603	18.992	-0.68931	0.954698	-0.722019	0.470283	0.825261
Flye	ANEFFJCL_129396	493.519	0.228075	0.565522	0.403299	0.686728	0.9684		Ultimate	BIOFNBDB_174389	10.9965	-1.08572	1.02665	-1.05753	0.29027	0.756144		Ultimate	BIOFNBDB_1103418	4.33972	-0.546306	0.756579	-0.722073	0.47025	0.825261
Flye	ANEFFJCL_131676	12.92	-0.358484	0.892884	-0.40149	0.68806	0.9684		Ultimate	BIOFNBDB_181336	12.7929	0.789619	0.746635	1.05757	0.290252	0.756144		Ultimate	BIOFNBDB_1111440	9.19183	0.583375	0.807953	0.722041	0.470269	0.825261
Flye	ANEFFJCL_132987	65.5316	0.342327	0.850968	0.402279	0.687479	0.9684		Ultimate	BIOFNBDB_193766	3.8735	-0.773087	0.731075	-1.05747	0.290299	0.756144		Ultimate	BIOFNBDB_1134795	25.6339	0.779413	1.07936	0.722104	0.47023	0.825261
Flye	ANEFFJCL_133490	26.323	0.275711	0.681118	0.404791	0.685631	0.9684		Ultimate	BIOFNBDB_209339	5.36555	0.914181	0.864403	1.05759	0.290244	0.756144		Ultimate	BIOFNBDB_1260560	4.57659	-0.646759	0.895664	-0.722101	0.470232	0.825261
Flye	ANEFFJCL_133744	18.6756	0.360797	0.894838	0.403198	0.686802	0.9684		Ultimate	BIOFNBDB_209404	13.0515	0.748476	0.70787	1.05736	0.290345	0.756144		Ultimate	BIOFNBDB_1281858	13.1845	0.946826	1.31123	0.722091	0.470238	0.825261
Flye	ANEFFJCL_138831	5.76761	0.431812	1.06703	0.404685	0.685709	0.9684		Ultimate	BIOFNBDB_218349	3.60584	1.01006	0.955276	1.05735	0.290352	0.756144		Ultimate	BIOFNBDB_1319877	5.44998	-0.901574	1.24852	-0.722114	0.470224	0.825261
Flye	ANEFFJCL_139146	27.9416	0.284827	0.70771	0.402464	0.687343	0.9684		Ultimate	BIOFNBDB_227486	4.22113	-1.00417	0.949742	-1.0573	0.290373	0.756144		Ultimate	BIOFNBDB_1351268	19.1567	1.11728	1.54742	0.722028	0.470278	0.825261
Flye	ANEFFJCL_142347	29.6527	-0.440081	1.0925	-0.402819	0.687081	0.9684		Ultimate	BIOFNBDB_238634	25.2577	1.5171	1.43454	1.05755	0.290259	0.756144		Ultimate	BIOFNBDB_1499506	32.2699	-0.520757	0.721245	-0.722025	0.470279	0.825261
Flye	ANEFFJCL_145056	6.28606	-0.430505	1.0652	-0.404154	0.6861	0.9684		Ultimate	BIOFNBDB_242950	4.3486	1.16157	1.09839	1.05752	0.290274	0.756144		Ultimate	BIOFNBDB_1560089	4.35854	-1.08334	1.50043	-0.722016	0.470285	0.825261
Flye	ANEFFJCL_146262	118.234	0.301889	0.750091	0.40247	0.687338	0.9684		Ultimate	BIOFNBDB_267578	3.28431	-1.10784	1.04748	-1.05763	0.290225	0.756144		Ultimate	BIOFNBDB_1158470	24.5416	0.742059	1.02785	0.721955	0.470322	0.8253
Flye	ANEFFJCL_147618	25.1729	-0.292509	0.726215	-0.402785	0.687106	0.9684		Ultimate	BIOFNBDB_280589	7.18737	-1.17907	1.11512	-1.05734	0.290355	0.756144		Ultimate	BIOFNBDB_1375651	8.80578	-0.844392	1.16958	-0.721963	0.470317	0.8253
Flye	ANEFFJCL_148004	22.7986	0.370138	0.914662	0.404672	0.685719	0.9684		Ultimate	BIOFNBDB_299862	4.46782	1.57612	1.49035	1.05755	0.290258	0.756144		Ultimate	BIOFNBDB_1117114	23.1061	0.478661	0.663061	0.721896	0.470358	0.825349
Flye	ANEFFJCL_148110	7.11247	-0.29059	0.721502	-0.402758	0.687126	0.9684		Ultimate	BIOFNBDB_325340	24.0254	-1.45198	1.37323	-1.05734	0.290354	0.756144		Ultimate	BIOFNBDB_1151947	18.9529	-0.624217	0.864749	-0.721848	0.470388	0.825362
Flye	ANEFFJCL_148120	31.205	0.284445	0.702117	0.405124	0.685386	0.9684		Ultimate	BIOFNBDB_338469	3.73955	1.11336	1.05272	1.0576	0.290236	0.756144		Ultimate	BIOFNBDB_1359647	11.7716	0.729074	1.01	0.721855	0.470384	0.825362
Flye	ANEFFJCL_148934	5.79044	0.390055	0.96407	0.404592	0.685778	0.9684		Ultimate	BIOFNBDB_338736	38.6471	1.19909	1.13409	1.05731	0.29037	0.756144		Ultimate	BIOFNBDB_1508453	17.4525	-0.391933	0.542941	-0.72187	0.470375	0.825362
Flye	ANEFFJCL_149693	10.3092	-0.485952	1.20933	-0.401837	0.687804	0.9684		Ultimate	BIOFNBDB_356149	119.203	-0.989314	0.93556	-1.05746	0.290303	0.756144		Ultimate	BIOFNBDB_1238656	11.1823	-1.04502	1.4478	-0.7218	0.470418	0.825388
Flye	ANEFFJCL_149779	124.041	0.40789	1.01139	0.403297	0.68673	0.9684		Ultimate	BIOFNBDB_415979	10.3413	0.823946	0.779291	1.0573	0.290374	0.756144		Ultimate	BIOFNBDB_1446288	25.1433	-0.998602	1.38349	-0.721799	0.470418	0.825388
Flye	ANEFFJCL_151126	7.56758	-0.45308	1.12356	-0.403255	0.686761	0.9684		Ultimate	BIOFNBDB_428884	27.9694	0.754375	0.713295	1.05759	0.290241	0.756144		Ultimate	BIOFNBDB_1547591	4.24792	0.624293	0.864971	0.721751	0.470448	0.825427
Flye	ANEFFJCL_151394	27.8113	0.356008	0.885237	0.402162	0.687565	0.9684		Ultimate	BIOFNBDB_440773	6.63291	1.2047	1.13926	1.05744	0.290311	0.756144		Ultimate	BIOFNBDB_1445674	22.5486	-0.665839	0.922656	-0.721655	0.470507	0.825516
Flye	ANEFFJCL_151542	33.1265	0.349518	0.869795	0.40184	0.687802	0.9684		Ultimate	BIOFNBDB_458040	4.108	1.05115	0.994034	1.05746	0.290301	0.756144		Ultimate	BIOFNBDB_1012488	12.3095	-0.621337	0.86101	-0.721637	0.470518	0.825523
Flye	ANEFFJCL_151582	17.6677	-0.455421	1.1333	-0.401855	0.687791	0.9684		Ultimate	BIOFNBDB_470908	60.1157	-0.89053	0.842178	-1.05741	0.290323	0.756144		Ultimate	BIOFNBDB_1490027	5.72045	-0.871722	1.20805	-0.721592	0.470545	0.825557
Flye	ANEFFJCL_152498	17.8822	0.393745	0.972396	0.404923	0.685534	0.9684		Ultimate	BIOFNBDB_528485	6.37095	1.17397	1.11032	1.05733	0.290363	0.756144		Ultimate	BIOFNBDB_1127908	4.86207	-0.937697	1.29965	-0.7215	0.470602	0.825643
Flye	ANEFFJCL_153384	79.61	-0.233462	0.577184	-0.404484	0.685857	0.9684		Ultimate	BIOFNBDB_530283	5.2232	1.52923	1.44612	1.05747	0.290295	0.756144		Ultimate	BIOFNBDB_936890	7.24399	-0.7109	0.985392	-0.721438	0.47064	0.825679
Flye	ANEFFJCL_154610	19.7479	-0.327848	0.815823	-0.401861	0.687786	0.9684		Ultimate	BIOFNBDB_536133	5.79991	-1.13441	1.0727	-1.05753	0.290272	0.756144		Ultimate	BIOFNBDB_1035326	20.988	0.657689	0.911646	0.72143	0.470645	0.825679
Flye	ANEFFJCL_154839	8.79482	-0.365024	0.908643	-0.401724	0.687887	0.9684		Ultimate	BIOFNBDB_542863	3.71101	1.3319	1.25967	1.05734	0.290356	0.756144		Ultimate	BIOFNBDB_1352392	5.50247	0.532028	0.737463	0.72143	0.470645	0.825679
Flye	ANEFFJCL_156204	149.765	-0.355648	0.87879	-0.404702	0.685696	0.9684		Ultimate	BIOFNBDB_610054	11.7052	-1.45642	1.37734	-1.05741	0.290322	0.756144		Ultimate	BIOFNBDB_1280692	4.22492	1.05054	1.45622	0.721416	0.470654	0.825681
Flye	ANEFFJCL_159287	9.65278	-0.377709	0.932496	-0.405051	0.68544	0.9684		Ultimate	BIOFNBDB_616863	10.7308	1.12602	1.06498	1.05732	0.290367	0.756144		Ultimate	BIOFNBDB_816660	25.8109	0.70249	0.973863	0.721343	0.470698	0.825708
Flye	ANEFFJCL_160449	114.786	0.249901	0.618666	0.403935	0.686261	0.9684		Ultimate	BIOFNBDB_712836	7.20519	-1.19029	1.12567	-1.05741	0.290325	0.756144		Ultimate	BIOFNBDB_1066472	8.37138	-0.731369	1.01386	-0.72137	0.470682	0.825708
Flye	ANEFFJCL_160565	12.2655	-0.40905	1.01578	-0.402694	0.687173	0.9684		Ultimate	BIOFNBDB_772318	8.13272	1.05479	0.997437	1.0575	0.290283	0.756144		Ultimate	BIOFNBDB_1127384	5.91236	-0.751641	1.04204	-0.721316	0.470715	0.825708
Flye	ANEFFJCL_160695	14.8933	-0.411736	1.01783	-0.404523	0.685828	0.9684		Ultimate	BIOFNBDB_560272	5.14923	1.28335	1.21381	1.05729	0.290378	0.756145		Ultimate	BIOFNBDB_1323779	115.905	0.638949	0.885795	0.721328	0.470708	0.825708
Flye	ANEFFJCL_161375	6.17931	0.457305	1.13296	0.403635	0.686481	0.9684		Ultimate	BIOFNBDB_132384	3.45701	-1.05665	0.999419	-1.05726	0.290393	0.756158		Ultimate	BIOFNBDB_1352537	31.9599	-0.641994	0.890023	-0.721323	0.470711	0.825708
Flye	ANEFFJCL_161492	921.497	0.240443	0.59343	0.405175	0.685349	0.9684		Ultimate	BIOFNBDB_313356	5.19697	-1.0569	0.999651	-1.05727	0.290388	0.756158		Ultimate	BIOFNBDB_1360685	59.3064	-0.725632	1.00594	-0.72135	0.470694	0.825708
Flye	ANEFFJCL_161761	13.8944	0.404219	0.998742	0.404728	0.685678	0.9684		Ultimate	BIOFNBDB_735571	16.099	1.27707	1.20792	1.05725	0.290398	0.75616		Ultimate	BIOFNBDB_1556814	5.69038	-0.797152	1.10519	-0.721283	0.470735	0.82573
Flye	ANEFFJCL_161852	34.9314	-0.401741	0.996617	-0.403105	0.686871	0.9684		Ultimate	BIOFNBDB_22573	11.2979	1.53743	1.45445	1.05705	0.290487	0.756178		Ultimate	BIOFNBDB_1022429	4.81484	1.02431	1.42016	0.721263	0.470748	0.825739
Flye	ANEFFJCL_162193	7.00901	0.369179	0.916313	0.402897	0.687024	0.9684		Ultimate	BIOFNBDB_55266	25.311	0.734045	0.694334	1.05719	0.290424	0.756178		Ultimate	BIOFNBDB_1052392	191.17	-0.489851	0.679194	-0.721224	0.470772	0.825766
Flye	ANEFFJCL_162883	161.164	-0.309054	0.765871	-0.403533	0.686556	0.9684		Ultimate	BIOFNBDB_87755	4.40768	1.13037	1.06921	1.05721	0.290417	0.756178		Ultimate	BIOFNBDB_1167573	5.07862	-0.75771	1.0506	-0.721213	0.470778	0.825766
Flye	ANEFFJCL_162977	10.4191	0.380347	0.945014	0.402477	0.687333	0.9684		Ultimate	BIOFNBDB_148380	7.9808	0.799928	0.756742	1.05707	0.29048	0.756178		Ultimate	BIOFNBDB_1500143	31.1954	-0.847577	1.17524	-0.721194	0.47079	0.825773
Flye	ANEFFJCL_163778	20.8874	0.295068	0.73174	0.403241	0.686771	0.9684		Ultimate	BIOFNBDB_214877	6.44428	1.09841	1.03909	1.05708	0.290474	0.756178		Ultimate	BIOFNBDB_1394365	12.0537	-0.740053	1.02618	-0.721169	0.470805	0.825787
Flye	ANEFFJCL_164841	36.7937	0.345235	0.853279	0.404598	0.685773	0.9684		Ultimate	BIOFNBDB_280379	30.7224	-1.25244	1.1848	-1.0571	0.290467	0.756178		Ultimate	BIOFNBDB_1311460	7.97583	0.641639	0.889737	0.721156	0.470814	0.825788
Flye	ANEFFJCL_166064	26.1085	0.324215	0.807664	0.401423	0.688109	0.9684		Ultimate	BIOFNBDB_298949	31.4245	1.01105	0.956428	1.05711	0.29046	0.756178		Ultimate	BIOFNBDB_979610	12.925	0.701355	0.972589	0.721121	0.470835	0.825812
Flye	ANEFFJCL_167229	65.516	-0.421159	1.04335	-0.403662	0.686461	0.9684		Ultimate	BIOFNBDB_322085	68.2213	0.854458	0.808344	1.05705	0.29049	0.756178		Ultimate	BIOFNBDB_901110	6.10411	0.684391	0.949135	0.721068	0.470868	0.825816
Flye	ANEFFJCL_168030	14.6804	0.390939	0.967471	0.404084	0.686151	0.9684		Ultimate	BIOFNBDB_335425	6.86896	-0.955507	0.903916	-1.05707	0.290477	0.756178		Ultimate	BIOFNBDB_1243478	15.525	-0.910678	1.26294	-0.721081	0.47086	0.825816
Flye	ANEFFJCL_170303	134.047	-0.321736	0.801177	-0.401579	0.687994	0.9684		Ultimate	BIOFNBDB_366818	4.26754	1.32092	1.24943	1.05721	0.290414	0.756178		Ultimate	BIOFNBDB_1273729	14.4318	0.910629	1.26284	0.721099	0.470849	0.825816
Flye	ANEFFJCL_170509	5.64771	-0.395616	0.98296	-0.402474	0.687335	0.9684		Ultimate	BIOFNBDB_399043	5.5838	1.53253	1.4498	1.05706	0.290483	0.756178		Ultimate	BIOFNBDB_1440581	10.767	-0.61646	0.854925	-0.721069	0.470867	0.825816
Flye	ANEFFJCL_175095	16.0933	0.335219	0.830143	0.403809	0.686354	0.9684		Ultimate	BIOFNBDB_440994	4.89597	-0.879803	0.83231	-1.05706	0.290483	0.756178		Ultimate	BIOFNBDB_1576799	4.26927	-1.09158	1.51387	-0.721056	0.470875	0.825816
Flye	ANEFFJCL_175460	8.45847	0.348197	0.857842	0.405899	0.684817	0.9684		Ultimate	BIOFNBDB_444774	51.761	1.43196	1.35464	1.05708	0.290474	0.756178		Ultimate	BIOFNBDB_1000895	46.6431	-0.580308	0.80484	-0.721022	0.470896	0.825819
Flye	ANEFFJCL_175539	21.4594	0.425275	1.05031	0.404903	0.685549	0.9684		Ultimate	BIOFNBDB_552793	18.02	0.785525	0.743111	1.05708	0.290477	0.756178		Ultimate	BIOFNBDB_1114870	4.23319	-0.641849	0.890205	-0.721012	0.470902	0.825819
Flye	ANEFFJCL_176830	31.3974	-0.368316	0.916499	-0.401873	0.687778	0.9684		Ultimate	BIOFNBDB_669690	10.6956	-0.78662	0.744165	-1.05705	0.290489	0.756178		Ultimate	BIOFNBDB_1348569	7.58467	-0.707984	0.981905	-0.721032	0.47089	0.825819
Flye	ANEFFJCL_178382	65.7898	-0.409537	1.01888	-0.401949	0.687722	0.9684		Ultimate	BIOFNBDB_708420	4.45927	0.99161	0.938032	1.05712	0.290458	0.756178		Ultimate	BIOFNBDB_1477790	16.9326	-0.719774	0.998296	-0.721003	0.470908	0.825819
Flye	ANEFFJCL_178647	63.3491	0.394936	0.983075	0.401735	0.687879	0.9684		Ultimate	BIOFNBDB_720937	13.0461	-1.08382	1.02522	-1.05716	0.290437	0.756178		Ultimate	BIOFNBDB_1065695	6.13511	-0.779642	1.08137	-0.720977	0.470924	0.825835
Flye	ANEFFJCL_178657	45.7015	-0.365635	0.905846	-0.403639	0.686478	0.9684		Ultimate	BIOFNBDB_731122	3.72124	-1.40541	1.32952	-1.05709	0.290472	0.756178		Ultimate	BIOFNBDB_912449	24.5616	-0.613577	0.851087	-0.720933	0.470951	0.825859
Flye	ANEFFJCL_179044	8.75669	0.460024	1.1398	0.403602	0.686505	0.9684		Ultimate	BIOFNBDB_205392	41.1925	-1.0645	1.00706	-1.05704	0.290495	0.756179		Ultimate	BIOFNBDB_1184671	10.6306	-0.685047	0.950241	-0.720919	0.470959	0.825859
Flye	ANEFFJCL_179099	16.4734	0.337444	0.839274	0.402067	0.687635	0.9684		Ultimate	BIOFNBDB_05816	92.5301	-1.30233	1.23221	-1.0569	0.290555	0.756186		Ultimate	BIOFNBDB_1266393	7.07139	-1.11338	1.54439	-0.720917	0.470961	0.825859
Flye	ANEFFJCL_179412	9.47202	-0.39015	0.961304	-0.405855	0.684849	0.9684		Ultimate	BIOFNBDB_16535	17.2548	1.01484	0.960218	1.05689	0.290563	0.756186		Ultimate	BIOFNBDB_1167591	23.4452	-0.703986	0.976567	-0.720878	0.470985	0.825888
Flye	ANEFFJCL_181901	33.8144	0.274648	0.68265	0.402326	0.687444	0.9684		Ultimate	BIOFNBDB_29321	4.99658	-1.18008	1.11644	-1.057	0.290513	0.756186		Ultimate	BIOFNBDB_822555	7.84953	-0.946463	1.31302	-0.720827	0.471016	0.825903
Flye	ANEFFJCL_182544	5.93976	0.313061	0.776628	0.403103	0.686872	0.9684		Ultimate	BIOFNBDB_45139	46.9301	0.795051	0.752257	1.05689	0.290563	0.756186		Ultimate	BIOFNBDB_1144599	12.1295	0.807835	1.12069	0.720837	0.47101	0.825903
Flye	ANEFFJCL_182987	23.514	-0.379513	0.940005	-0.403735	0.686407	0.9684		Ultimate	BIOFNBDB_60513	256.728	0.507412	0.480053	1.05699	0.290516	0.756186		Ultimate	BIOFNBDB_1173166	26.1625	-0.826668	1.14682	-0.720834	0.471011	0.825903
Flye	ANEFFJCL_184062	235.94	0.284629	0.707159	0.402497	0.687319	0.9684		Ultimate	BIOFNBDB_111362	4.28969	1.39091	1.31596	1.05695	0.290534	0.756186		Ultimate	BIOFNBDB_861938	4.32249	-1.00208	1.39029	-0.720772	0.47105	0.825949
Flye	ANEFFJCL_184673	67.823	0.401081	0.989565	0.405311	0.685249	0.9684		Ultimate	BIOFNBDB_216116	3.69747	-1.31469	1.24387	-1.05694	0.290539	0.756186		Ultimate	BIOFNBDB_1153358	6.2092	1.15346	1.60038	0.72074	0.47107	0.82597
Flye	ANEFFJCL_184822	37.0074	-0.429164	1.06735	-0.402084	0.687622	0.9684		Ultimate	BIOFNBDB_272090	3.46495	-1.07616	1.0182	-1.05692	0.290549	0.756186		Ultimate	BIOFNBDB_1177585	4.58519	-1.00769	1.39816	-0.720727	0.471077	0.82597
Flye	ANEFFJCL_185201	6.49313	0.46695	1.15927	0.402798	0.687097	0.9684		Ultimate	BIOFNBDB_357928	50.1549	-1.33848	1.26642	-1.0569	0.290557	0.756186		Ultimate	BIOFNBDB_1349675	4.13829	-0.681317	0.945365	-0.720692	0.471099	0.825995
Flye	ANEFFJCL_185828	108.096	-0.278388	0.692009	-0.402289	0.687471	0.9684		Ultimate	BIOFNBDB_379206	7.50088	1.36162	1.28817	1.05702	0.290505	0.756186		Ultimate	BIOFNBDB_1359850	5.31118	0.833171	1.15614	0.72065	0.471125	0.826027
Flye	ANEFFJCL_188005	11.0953	-0.480728	1.19242	-0.403151	0.686837	0.9684		Ultimate	BIOFNBDB_448776	19.0688	0.973647	0.921209	1.05692	0.290547	0.756186		Ultimate	BIOFNBDB_1496632	5.32023	-0.683911	0.949051	-0.720625	0.47114	0.826027
Flye	ANEFFJCL_188275	13.1234	-0.451353	1.11952	-0.403167	0.686826	0.9684		Ultimate	BIOFNBDB_545327	3.53329	-1.10522	1.04567	-1.05695	0.290536	0.756186		Ultimate	BIOFNBDB_1583667	9.22928	-0.814095	1.12971	-0.720626	0.47114	0.826027
Flye	ANEFFJCL_190367	9.64225	0.335707	0.831989	0.403499	0.686581	0.9684		Ultimate	BIOFNBDB_656463	3.40325	-0.870624	0.823688	-1.05698	0.290519	0.756186		Ultimate	BIOFNBDB_1182646	20.7536	-0.709254	0.984254	-0.720601	0.471155	0.82604
Flye	ANEFFJCL_195967	8.12584	-0.41995	1.04256	-0.402805	0.687092	0.9684		Ultimate	BIOFNBDB_755449	21.7621	0.721937	0.683073	1.0569	0.290559	0.756186		Ultimate	BIOFNBDB_910895	7.75251	-1.31768	1.82875	-0.720535	0.471196	0.826079
Flye	ANEFFJCL_196158	20.2148	-0.364075	0.90049	-0.404308	0.685986	0.9684		Ultimate	BIOFNBDB_197584	40.0506	-1.13513	1.07404	-1.05687	0.290569	0.75619		Ultimate	BIOFNBDB_1028115	6.31971	-0.714681	0.991901	-0.720516	0.471207	0.826079
Flye	ANEFFJCL_196457	13.5663	-0.428265	1.06587	-0.401798	0.687833	0.9684		Ultimate	BIOFNBDB_244754	6.18968	-1.45191	1.3738	-1.05685	0.290578	0.756201		Ultimate	BIOFNBDB_1211994	19.4103	0.63341	0.879098	0.720523	0.471203	0.826079
Flye	ANEFFJCL_196547	10.0613	-0.321868	0.800177	-0.402246	0.687503	0.9684		Ultimate	BIOFNBDB_35173	17.5069	-1.08086	1.02274	-1.05683	0.290588	0.756214		Ultimate	BIOFNBDB_1373051	87.7578	0.88145	1.22336	0.720515	0.471208	0.826079
Flye	ANEFFJCL_197276	728.725	-0.240972	0.599014	-0.402282	0.687477	0.9684		Ultimate	BIOFNBDB_43147	4.49256	-1.14852	1.08683	-1.05676	0.290621	0.756236		Ultimate	BIOFNBDB_903110	4.42141	0.971581	1.34853	0.720472	0.471235	0.826081
Flye	ANEFFJCL_198845	47.8393	-0.417291	1.03501	-0.403175	0.68682	0.9684		Ultimate	BIOFNBDB_85708	35.2339	0.61537	0.582315	1.05676	0.290619	0.756236		Ultimate	BIOFNBDB_969582	5.64485	0.739246	1.02614	0.720411	0.471272	0.826081
Flye	ANEFFJCL_201165	5.66807	-0.436235	1.08221	-0.403096	0.686878	0.9684		Ultimate	BIOFNBDB_189778	37.0093	-1.41968	1.34338	-1.05679	0.290606	0.756236		Ultimate	BIOFNBDB_970530	16.7533	0.585487	0.812695	0.720427	0.471262	0.826081
Flye	ANEFFJCL_201784	20.3031	-0.430902	1.07132	-0.402216	0.687525	0.9684		Ultimate	BIOFNBDB_206068	61.7877	-0.955416	0.904083	-1.05678	0.290612	0.756236		Ultimate	BIOFNBDB_1238993	4.2457	-0.691925	0.960402	-0.720454	0.471245	0.826081
Flye	ANEFFJCL_201938	5.60642	0.404124	1.00626	0.401612	0.68797	0.9684		Ultimate	BIOFNBDB_404435	13.3616	1.16717	1.10447	1.05678	0.290614	0.756236		Ultimate	BIOFNBDB_1320679	7.55825	0.696579	0.966881	0.720439	0.471254	0.826081
Flye	ANEFFJCL_201980	30.6313	-0.3945	0.982231	-0.401637	0.687951	0.9684		Ultimate	BIOFNBDB_619650	121.521	-0.949929	0.898913	-1.05675	0.290624	0.756236		Ultimate	BIOFNBDB_1362525	20.9464	-0.79784	1.10748	-0.720409	0.471273	0.826081
Flye	ANEFFJCL_202628	7.12843	0.332497	0.820999	0.40499	0.685485	0.9684		Ultimate	BIOFNBDB_279902	3.78625	-1.19881	1.13445	-1.05673	0.290635	0.756252		Ultimate	BIOFNBDB_1405932	7.34905	-0.609039	0.845415	-0.720402	0.471277	0.826081
Flye	ANEFFJCL_202669	25.0866	0.348583	0.865456	0.402773	0.687115	0.9684		Ultimate	BIOFNBDB_503198	3.58496	1.31082	1.2405	1.05668	0.290658	0.756297		Ultimate	BIOFNBDB_1406051	7.49344	0.725503	1.00695	0.720494	0.471221	0.826081
Flye	ANEFFJCL_203252	74.2168	0.39534	0.983954	0.401787	0.687841	0.9684		Ultimate	BIOFNBDB_684625	3.35902	1.33741	1.26568	1.05667	0.290662	0.756297		Ultimate	BIOFNBDB_1556316	4.50624	-0.860212	1.19395	-0.720477	0.471231	0.826081
Flye	ANEFFJCL_203814	19.3365	-0.40217	1.00191	-0.401403	0.688123	0.9684		Ultimate	BIOFNBDB_653146	30.7752	0.724453	0.685615	1.05665	0.290673	0.756312		Ultimate	BIOFNBDB_796355	4.19561	0.795433	1.10426	0.720332	0.471321	0.826143
Flye	ANEFFJCL_204135	24.2373	0.293551	0.723859	0.405537	0.685083	0.9684		Ultimate	BIOFNBDB_34049	19.6762	0.803814	0.760739	1.05662	0.290684	0.756328		Ultimate	BIOFNBDB_1169970	6.57345	-0.558291	0.775081	-0.7203	0.47134	0.826151
Flye	ANEFFJCL_204160	11.0739	-0.363826	0.903161	-0.402837	0.687068	0.9684		Ultimate	BIOFNBDB_555587	8.21182	1.36222	1.28923	1.05661	0.290688	0.756328		Ultimate	BIOFNBDB_1224830	6.04425	-0.953062	1.32313	-0.72031	0.471334	0.826151
Flye	ANEFFJCL_205133	6.13087	-0.442831	1.10276	-0.401567	0.688003	0.9684		Ultimate	BIOFNBDB_512141	25.337	1.07631	1.01866	1.05659	0.290698	0.756342		Ultimate	BIOFNBDB_1180294	4.59269	0.826448	1.14739	0.720283	0.471351	0.826156
Flye	ANEFFJCL_205238	5.67343	0.448353	1.10866	0.404408	0.685913	0.9684		Ultimate	BIOFNBDB_05475	14.2671	-1.28022	1.21168	-1.05657	0.290709	0.756358		Ultimate	BIOFNBDB_1021200	5.91193	0.627462	0.871179	0.720244	0.471375	0.826159
Flye	ANEFFJCL_205386	10.8717	-0.428014	1.06394	-0.40229	0.68747	0.9684		Ultimate	BIOFNBDB_470030	3.97159	1.14623	1.08488	1.05655	0.290716	0.756364		Ultimate	BIOFNBDB_1194479	8.36755	-1.02796	1.4272	-0.72026	0.471365	0.826159
Flye	ANEFFJCL_207619	20.7102	0.334166	0.824876	0.405111	0.685396	0.9684		Ultimate	BIOFNBDB_142253	3.44326	1.01999	0.965412	1.05654	0.290724	0.756369		Ultimate	BIOFNBDB_1238489	4.71471	0.75008	1.04144	0.720232	0.471382	0.826159
Flye	ANEFFJCL_207946	8.08216	0.337072	0.833595	0.40436	0.685948	0.9684		Ultimate	BIOFNBDB_322977	10.3212	1.03239	0.977153	1.05653	0.290728	0.756369		Ultimate	BIOFNBDB_1320567	20.9062	0.780085	1.0831	0.72023	0.471383	0.826159
Flye	ANEFFJCL_210950	19.9745	-0.259592	0.639909	-0.40567	0.684985	0.9684		Ultimate	BIOFNBDB_06920	9.33031	-0.937846	0.887693	-1.0565	0.290741	0.756378		Ultimate	BIOFNBDB_1103127	81.1763	-0.402825	0.559322	-0.720202	0.471401	0.826177
Flye	ANEFFJCL_211938	5.59688	-0.424807	1.05827	-0.401416	0.688114	0.9684		Ultimate	BIOFNBDB_203630	6.2295	1.41802	1.34221	1.05648	0.29075	0.756378		Ultimate	BIOFNBDB_1266387	124.954	-1.00421	1.39438	-0.720186	0.471411	0.826181
Flye	ANEFFJCL_212173	14.4846	-0.38433	0.955791	-0.402106	0.687606	0.9684		Ultimate	BIOFNBDB_407702	5.06884	0.940519	0.890238	1.05648	0.290749	0.756378		Ultimate	BIOFNBDB_1179065	5.78828	-0.682254	0.947349	-0.720172	0.471419	0.826183
Flye	ANEFFJCL_212992	72.3359	0.374475	0.925959	0.404418	0.685905	0.9684		Ultimate	BIOFNBDB_678764	3.61629	1.36815	1.29499	1.05649	0.290744	0.756378		Ultimate	BIOFNBDB_940370	35.7288	0.443118	0.615307	0.720157	0.471428	0.826185
Flye	ANEFFJCL_213799	13.305	0.356171	0.879658	0.404898	0.685553	0.9684		Ultimate	BIOFNBDB_00596	3.82078	-0.866189	0.819911	-1.05644	0.290766	0.756406		Ultimate	BIOFNBDB_1441246	7.52285	-0.705869	0.980212	-0.720118	0.471452	0.826214
Flye	ANEFFJCL_214249	13.2102	-0.357522	0.885186	-0.403895	0.68629	0.9684		Ultimate	BIOFNBDB_504931	7.17937	-1.4845	1.4052	-1.05643	0.29077	0.756406		Ultimate	BIOFNBDB_1235159	5.20729	0.859722	1.1939	0.720094	0.471467	0.826226
Flye	ANEFFJCL_214287	48.3052	-0.258747	0.64367	-0.401987	0.687694	0.9684		Ultimate	BIOFNBDB_250817	14.0705	1.45723	1.37941	1.05642	0.290778	0.756414		Ultimate	BIOFNBDB_1465965	11.3528	-0.907066	1.2597	-0.720065	0.471485	0.826231
Flye	ANEFFJCL_214892	14.7234	0.393897	0.976007	0.40358	0.686522	0.9684		Ultimate	BIOFNBDB_65833	4.97876	-0.818744	0.775035	-1.0564	0.290787	0.756427		Ultimate	BIOFNBDB_1566575	6.8671	-1.06766	1.48272	-0.72007	0.471482	0.826231
Flye	ANEFFJCL_217015	39.4202	0.301743	0.749096	0.40281	0.687088	0.9684		Ultimate	BIOFNBDB_331439	4.59232	-1.42529	1.34925	-1.05635	0.290808	0.756457		Ultimate	BIOFNBDB_1409879	11.5021	0.93079	1.29269	0.72004	0.4715	0.826244
Flye	ANEFFJCL_217098	13.8411	0.365651	0.903597	0.404661	0.685726	0.9684		Ultimate	BIOFNBDB_741504	4.38615	0.852421	0.806946	1.05635	0.290806	0.756457		Ultimate	BIOFNBDB_1562995	43.8842	-0.602754	0.837141	-0.720015	0.471516	0.826259
Flye	ANEFFJCL_218723	39.6262	-0.415529	1.0345	-0.401671	0.687926	0.9684		Ultimate	BIOFNBDB_111211	3.66494	1.01153	0.957593	1.05632	0.290821	0.756479		Ultimate	BIOFNBDB_843484	8.19513	0.610153	0.847645	0.719822	0.471635	0.826284
Flye	ANEFFJCL_218839	9.40013	0.456201	1.13199	0.403009	0.686942	0.9684		Ultimate	BIOFNBDB_75546	9.78145	0.92114	0.872072	1.05627	0.290847	0.756513		Ultimate	BIOFNBDB_916518	6.12595	-0.633155	0.879575	-0.719842	0.471622	0.826284
Flye	ANEFFJCL_219952	8.56566	-0.393674	0.975434	-0.403588	0.686516	0.9684		Ultimate	BIOFNBDB_112753	231.749	-0.709422	0.671678	-1.05619	0.29088	0.756513		Ultimate	BIOFNBDB_939928	121.409	0.8857	1.23037	0.719863	0.471609	0.826284
Flye	ANEFFJCL_220178	11.621	-0.309637	0.768337	-0.402997	0.686951	0.9684		Ultimate	BIOFNBDB_137352	18.2939	1.25176	1.1852	1.05616	0.290895	0.756513		Ultimate	BIOFNBDB_1033994	4.76305	-1.01414	1.40873	-0.719897	0.471589	0.826284
Flye	ANEFFJCL_220625	9.49081	0.369369	0.914598	0.403859	0.686316	0.9684		Ultimate	BIOFNBDB_174973	89.7686	0.765606	0.724849	1.05623	0.290864	0.756513		Ultimate	BIOFNBDB_1054773	6.40662	-0.872869	1.21264	-0.719806	0.471644	0.826284
Flye	ANEFFJCL_221365	12.6797	0.366999	0.91312	0.401918	0.687745	0.9684		Ultimate	BIOFNBDB_295770	3.41913	-1.20923	1.14487	-1.05621	0.290871	0.756513		Ultimate	BIOFNBDB_1173406	6.94212	-0.80754	1.12181	-0.719857	0.471613	0.826284
Flye	ANEFFJCL_222334	6.73465	0.443942	1.09477	0.405512	0.685102	0.9684		Ultimate	BIOFNBDB_299107	39.7771	1.21525	1.15054	1.05624	0.290857	0.756513		Ultimate	BIOFNBDB_1195363	6.08093	0.807817	1.1222	0.719852	0.471616	0.826284
Flye	ANEFFJCL_223514	6.24725	-0.318657	0.787243	-0.404775	0.685643	0.9684		Ultimate	BIOFNBDB_339702	43.5776	-1.12293	1.06317	-1.05621	0.29087	0.756513		Ultimate	BIOFNBDB_1216303	26.164	0.868652	1.20666	0.719879	0.4716	0.826284
Flye	ANEFFJCL_223594	25.4381	-0.418328	1.03553	-0.403976	0.68623	0.9684		Ultimate	BIOFNBDB_443582	32.8335	-1.29317	1.22436	-1.0562	0.290877	0.756513		Ultimate	BIOFNBDB_1304345	15.4868	-0.528264	0.733774	-0.719927	0.47157	0.826284
Flye	ANEFFJCL_223652	41.6018	-0.343355	0.846765	-0.405491	0.685117	0.9684		Ultimate	BIOFNBDB_455220	14.0606	-0.724771	0.686213	-1.05619	0.290881	0.756513		Ultimate	BIOFNBDB_1346547	10.0022	-0.764476	1.06199	-0.719853	0.471616	0.826284
Flye	ANEFFJCL_224092	11.9296	-0.472832	1.17336	-0.402973	0.686968	0.9684		Ultimate	BIOFNBDB_663500	90.235	-0.857703	0.812077	-1.05618	0.290884	0.756513		Ultimate	BIOFNBDB_1346798	83.76	0.930377	1.29241	0.719879	0.4716	0.826284
Flye	ANEFFJCL_224403	19.1588	0.34788	0.861337	0.403884	0.686298	0.9684		Ultimate	BIOFNBDB_731844	4.54446	-0.960366	0.909223	-1.05625	0.290854	0.756513		Ultimate	BIOFNBDB_1360662	28.0956	-0.889495	1.23563	-0.719872	0.471604	0.826284
Flye	ANEFFJCL_225137	603.273	-0.336888	0.838022	-0.402004	0.687681	0.9684		Ultimate	BIOFNBDB_773515	20.1507	-1.02531	0.970781	-1.05617	0.290889	0.756513		Ultimate	BIOFNBDB_1380521	97.4201	0.573011	0.796013	0.719852	0.471616	0.826284
Flye	ANEFFJCL_225250	17.3552	-0.327758	0.80743	-0.405928	0.684796	0.9684		Ultimate	BIOFNBDB_781395	12.1949	1.21662	1.15192	1.05617	0.290893	0.756513		Ultimate	BIOFNBDB_1517032	64.1662	-0.725835	1.00819	-0.719939	0.471562	0.826284
Flye	ANEFFJCL_226736	79.2037	0.33777	0.840971	0.401643	0.687947	0.9684		Ultimate	BIOFNBDB_23048	5.51918	0.904465	0.856393	1.05613	0.290907	0.756522		Ultimate	BIOFNBDB_1554010	7.66729	-0.88353	1.22745	-0.71981	0.471642	0.826284
Flye	ANEFFJCL_227480	81.1113	0.465032	1.15758	0.401729	0.687883	0.9684		Ultimate	BIOFNBDB_132496	14.1801	-1.32023	1.25006	-1.05613	0.290908	0.756522		Ultimate	BIOFNBDB_806898	14.8084	1.31627	1.82873	0.719772	0.471665	0.826307
Flye	ANEFFJCL_228314	12.5164	-0.355861	0.885489	-0.401881	0.687772	0.9684		Ultimate	BIOFNBDB_227860	3.7781	-1.548	1.46575	-1.05612	0.290914	0.756525		Ultimate	BIOFNBDB_856618	32.8311	0.591496	0.821821	0.719738	0.471686	0.826325
Flye	ANEFFJCL_230455	7.83453	0.409854	1.013	0.404593	0.685776	0.9684		Ultimate	BIOFNBDB_552698	18.6965	0.954624	0.90391	1.0561	0.290921	0.75653		Ultimate	BIOFNBDB_929350	44.287	-0.820483	1.13999	-0.719731	0.471691	0.826325
Flye	ANEFFJCL_231007	8.85431	-0.431333	1.06893	-0.403521	0.686565	0.9684		Ultimate	BIOFNBDB_01521	9.18871	0.846572	0.801613	1.05609	0.290929	0.756539		Ultimate	BIOFNBDB_852496	13.7081	-0.768317	1.06756	-0.719692	0.471714	0.82634
Flye	ANEFFJCL_232056	17.3129	-0.434387	1.07593	-0.403731	0.686411	0.9684		Ultimate	BIOFNBDB_300174	9.88303	-1.44271	1.36615	-1.05604	0.290949	0.75654		Ultimate	BIOFNBDB_939947	4.47861	0.80086	1.11277	0.719699	0.471711	0.82634
Flye	ANEFFJCL_232238	9.51021	-0.357977	0.884376	-0.40478	0.68564	0.9684		Ultimate	BIOFNBDB_393946	49.9342	1.01385	0.960049	1.05604	0.290951	0.75654		Ultimate	BIOFNBDB_827873	21.2855	-0.610274	0.848096	-0.719581	0.471783	0.826346
Flye	ANEFFJCL_233446	73.8479	-0.347356	0.857709	-0.404981	0.685491	0.9684		Ultimate	BIOFNBDB_473014	8.94678	-1.5323	1.451	-1.05603	0.290953	0.75654		Ultimate	BIOFNBDB_851993	4.86788	0.62027	0.862037	0.71954	0.471808	0.826346
Flye	ANEFFJCL_235575	21.8449	0.30019	0.747567	0.401556	0.688011	0.9684		Ultimate	BIOFNBDB_644745	8.08517	1.0004	0.947302	1.05605	0.290943	0.75654		Ultimate	BIOFNBDB_916646	4.12298	0.716708	0.995964	0.719612	0.471764	0.826346
Flye	ANEFFJCL_235621	34.8027	0.335982	0.827695	0.405925	0.684798	0.9684		Ultimate	BIOFNBDB_694886	3.95289	1.14982	1.0888	1.05605	0.290947	0.75654		Ultimate	BIOFNBDB_957786	23.2786	0.722084	1.00339	0.719642	0.471745	0.826346
Flye	ANEFFJCL_237869	26.7685	0.342842	0.853989	0.401459	0.688082	0.9684		Ultimate	BIOFNBDB_178131	31.7039	0.743182	0.703771	1.056	0.290968	0.756567		Ultimate	BIOFNBDB_1018473	10.3892	-0.719355	0.999604	-0.71964	0.471747	0.826346
Flye	ANEFFJCL_238127	16.7944	0.429026	1.05775	0.405602	0.685035	0.9684		Ultimate	BIOFNBDB_334076	3.7294	-1.68393	1.59465	-1.05598	0.290975	0.756574		Ultimate	BIOFNBDB_1094594	13.5798	0.582075	0.808938	0.719554	0.471799	0.826346
Flye	ANEFFJCL_238796	13.9793	0.278661	0.689517	0.404139	0.68611	0.9684		Ultimate	BIOFNBDB_137261	9.34156	-1.47542	1.39722	-1.05597	0.290981	0.756578		Ultimate	BIOFNBDB_1275384	14.0612	1.18571	1.64789	0.719533	0.471812	0.826346
Flye	ANEFFJCL_240050	9.3154	-0.342443	0.852578	-0.401656	0.687937	0.9684		Ultimate	BIOFNBDB_138225	10.4392	1.46677	1.38907	1.05594	0.290997	0.756605		Ultimate	BIOFNBDB_1282897	4.89407	-0.922293	1.28161	-0.719634	0.47175	0.826346
Flye	ANEFFJCL_242960	6.53821	0.387483	0.963915	0.401988	0.687693	0.9684		Ultimate	BIOFNBDB_342476	4.85873	-1.427	1.35144	-1.05592	0.291007	0.756615		Ultimate	BIOFNBDB_1301814	8.12025	0.592813	0.823847	0.719567	0.471792	0.826346
Flye	ANEFFJCL_242985	8.278	0.382211	0.946485	0.403821	0.686344	0.9684		Ultimate	BIOFNBDB_728077	5.11127	-1.23374	1.16841	-1.05591	0.29101	0.756615		Ultimate	BIOFNBDB_1353578	13.5615	0.607402	0.844092	0.719592	0.471776	0.826346
Flye	ANEFFJCL_245734	7.95415	0.396718	0.981532	0.404182	0.686079	0.9684		Ultimate	BIOFNBDB_08795	46.6559	0.869141	0.823136	1.05589	0.291019	0.756621		Ultimate	BIOFNBDB_1418421	9.3957	0.597937	0.830898	0.719628	0.471754	0.826346
Flye	ANEFFJCL_247605	8.0632	-0.470755	1.1693	-0.402596	0.687246	0.9684		Ultimate	BIOFNBDB_203815	3.29732	-1.29132	1.22298	-1.05588	0.291021	0.756621		Ultimate	BIOFNBDB_1430671	5.43442	0.690836	0.96011	0.719538	0.471809	0.826346
Flye	ANEFFJCL_249031	18.2134	-0.336582	0.836257	-0.402487	0.687326	0.9684		Ultimate	BIOFNBDB_95252	24.8053	-1.46519	1.38786	-1.05572	0.291097	0.756624		Ultimate	BIOFNBDB_1515139	10.4631	-0.898651	1.24895	-0.719525	0.471817	0.826346
Flye	ANEFFJCL_249291	10.8372	-0.363583	0.900685	-0.403674	0.686452	0.9684		Ultimate	BIOFNBDB_95512	40.5379	-1.05075	0.995287	-1.05573	0.291092	0.756624		Ultimate	BIOFNBDB_810450	4.94919	-0.83183	1.15614	-0.719488	0.47184	0.826347
Flye	ANEFFJCL_249638	44.9671	0.355893	0.87976	0.404534	0.68582	0.9684		Ultimate	BIOFNBDB_137629	3.79344	1.06177	1.00568	1.05577	0.291072	0.756624		Ultimate	BIOFNBDB_1125854	22.7324	-0.985038	1.36906	-0.7195	0.471833	0.826347
Flye	ANEFFJCL_251310	8.66253	-0.442594	1.09045	-0.405883	0.684829	0.9684		Ultimate	BIOFNBDB_193978	35.5137	-1.01685	0.96318	-1.05573	0.291094	0.756624		Ultimate	BIOFNBDB_1277369	6.69195	0.738095	1.02584	0.719504	0.47183	0.826347
Flye	ANEFFJCL_251542	7741.83	-0.358346	0.891406	-0.402001	0.687683	0.9684		Ultimate	BIOFNBDB_311351	9.94542	-1.15453	1.09359	-1.05573	0.291093	0.756624		Ultimate	BIOFNBDB_827575	39.8621	-0.928936	1.29123	-0.719421	0.471881	0.826394
Flye	ANEFFJCL_254351	5.78163	0.461656	1.14588	0.402882	0.687035	0.9684		Ultimate	BIOFNBDB_415621	6.09524	1.31333	1.24387	1.05584	0.29104	0.756624		Ultimate	BIOFNBDB_1228271	7.23917	-0.783494	1.08906	-0.71942	0.471882	0.826394
Flye	ANEFFJCL_254648	50.0348	-0.384154	0.953352	-0.40295	0.686985	0.9684		Ultimate	BIOFNBDB_479345	6.45897	-0.97854	0.926781	-1.05585	0.291037	0.756624		Ultimate	BIOFNBDB_810470	8.94265	-0.805494	1.11972	-0.71937	0.471913	0.826397
Flye	ANEFFJCL_254706	14.7159	-0.469523	1.16775	-0.402077	0.687628	0.9684		Ultimate	BIOFNBDB_488307	329.211	-0.873712	0.827627	-1.05568	0.291113	0.756624		Ultimate	BIOFNBDB_1059594	6.98594	0.678732	0.943495	0.719381	0.471906	0.826397
Flye	ANEFFJCL_255221	10.4877	0.403581	1.00034	0.403443	0.686622	0.9684		Ultimate	BIOFNBDB_495851	9.10718	-0.795243	0.753296	-1.05568	0.291112	0.756624		Ultimate	BIOFNBDB_1142535	4.20202	0.93942	1.3059	0.719367	0.471915	0.826397
Flye	ANEFFJCL_255579	15.1214	-0.334952	0.833479	-0.401872	0.687778	0.9684		Ultimate	BIOFNBDB_512085	37.7072	-1.27541	1.20815	-1.05568	0.291117	0.756624		Ultimate	BIOFNBDB_1360653	13.2086	1.04573	1.45363	0.71939	0.4719	0.826397
Flye	ANEFFJCL_255730	7.19924	-0.431992	1.07448	-0.402049	0.687648	0.9684		Ultimate	BIOFNBDB_545732	3.29112	-1.19196	1.12906	-1.05571	0.291101	0.756624		Ultimate	BIOFNBDB_1215073	8.19357	-0.505536	0.702764	-0.719353	0.471923	0.826399
Flye	ANEFFJCL_256514	19.0455	0.325118	0.802798	0.404981	0.685491	0.9684		Ultimate	BIOFNBDB_547528	13.9352	1.23342	1.16826	1.05577	0.291075	0.756624		Ultimate	BIOFNBDB_995184	5.59887	-0.826378	1.14887	-0.7193	0.471956	0.826419
Flye	ANEFFJCL_256675	280.443	0.24009	0.595362	0.403267	0.686752	0.9684		Ultimate	BIOFNBDB_574955	11.2451	-1.48319	1.40495	-1.05569	0.291109	0.756624		Ultimate	BIOFNBDB_1080955	49.5217	0.544665	0.757217	0.719299	0.471956	0.826419
Flye	ANEFFJCL_261235	14.0045	0.449951	1.11807	0.402436	0.687364	0.9684		Ultimate	BIOFNBDB_576464	6.9059	-1.36783	1.29555	-1.05579	0.291063	0.756624		Ultimate	BIOFNBDB_1198575	26.3925	-0.692325	0.962501	-0.719297	0.471958	0.826419
Flye	ANEFFJCL_265159	5.53261	-0.366546	0.905714	-0.404704	0.685695	0.9684		Ultimate	BIOFNBDB_609428	15.1728	-0.900118	0.852516	-1.05584	0.291043	0.756624		Ultimate	BIOFNBDB_1229114	123.379	0.617853	0.85899	0.719279	0.471969	0.826426
Flye	ANEFFJCL_266552	52.9368	0.276318	0.685847	0.402886	0.687032	0.9684		Ultimate	BIOFNBDB_648957	7.91019	-0.868987	0.823156	-1.05568	0.291116	0.756624		Ultimate	BIOFNBDB_1121133	5.42063	0.693085	0.963623	0.71925	0.471987	0.826444
Flye	ANEFFJCL_266613	9.54107	-0.427936	1.06283	-0.402639	0.687214	0.9684		Ultimate	BIOFNBDB_689850	3.68826	-1.38466	1.31153	-1.05576	0.291078	0.756624		Ultimate	BIOFNBDB_871194	5.22964	-0.712272	0.990328	-0.719228	0.472	0.826453
Flye	ANEFFJCL_267300	6.37634	0.451171	1.11412	0.404956	0.68551	0.9684		Ultimate	BIOFNBDB_701593	18.2153	-1.18518	1.12266	-1.05569	0.29111	0.756624		Ultimate	BIOFNBDB_911448	4.43273	-0.845369	1.1754	-0.719216	0.472008	0.826453
Flye	ANEFFJCL_267535	7.3437	0.372299	0.920257	0.404559	0.685801	0.9684		Ultimate	BIOFNBDB_709691	4.46817	-1.47471	1.39691	-1.05569	0.291108	0.756624		Ultimate	BIOFNBDB_816037	4.49715	-0.846942	1.17786	-0.71905	0.47211	0.826472
Flye	ANEFFJCL_267677	8.80895	-0.448723	1.10971	-0.404362	0.685947	0.9684		Ultimate	BIOFNBDB_738177	5.17189	1.09075	1.03319	1.05571	0.291103	0.756624		Ultimate	BIOFNBDB_894002	49.6572	0.677602	0.942343	0.719061	0.472104	0.826472
Flye	ANEFFJCL_268581	13.0816	0.484086	1.20005	0.403388	0.686663	0.9684		Ultimate	BIOFNBDB_465551	5.10567	1.29756	1.2292	1.05562	0.291144	0.756676		Ultimate	BIOFNBDB_912338	5.38372	-0.948583	1.31924	-0.719038	0.472118	0.826472
Flye	ANEFFJCL_270063	6.44091	0.472408	1.16629	0.405052	0.685439	0.9684		Ultimate	BIOFNBDB_579928	4.6571	0.813756	0.770886	1.05561	0.291146	0.756676		Ultimate	BIOFNBDB_937925	4.68994	0.578606	0.80459	0.719132	0.472059	0.826472
Flye	ANEFFJCL_270093	91.8325	0.426915	1.0588	0.403207	0.686796	0.9684		Ultimate	BIOFNBDB_345638	21.3946	0.966884	0.915957	1.0556	0.291151	0.756677		Ultimate	BIOFNBDB_1149112	10.6139	1.16949	1.62637	0.719077	0.472094	0.826472
Flye	ANEFFJCL_270886	72.8673	-0.273286	0.673459	-0.405795	0.684893	0.9684		Ultimate	BIOFNBDB_64163	82.9446	0.713904	0.676359	1.05551	0.291192	0.756681		Ultimate	BIOFNBDB_1365577	8.74245	-0.725294	1.00855	-0.719144	0.472052	0.826472
Flye	ANEFFJCL_271697	68.892	-0.427923	1.0545	-0.405806	0.684886	0.9684		Ultimate	BIOFNBDB_81399	22.8595	0.936479	0.887252	1.05548	0.291205	0.756681		Ultimate	BIOFNBDB_1427247	30.9058	-0.608429	0.846119	-0.719082	0.47209	0.826472
Flye	ANEFFJCL_273340	10.7923	-0.353321	0.877698	-0.402554	0.687276	0.9684		Ultimate	BIOFNBDB_98865	2481.39	1.05261	0.997242	1.05552	0.291188	0.756681		Ultimate	BIOFNBDB_1433736	6.30138	0.774477	1.07707	0.71906	0.472104	0.826472
Flye	ANEFFJCL_273541	5.77813	0.502394	1.23779	0.405881	0.68483	0.9684		Ultimate	BIOFNBDB_110281	22.6861	0.912485	0.864546	1.05545	0.291219	0.756681		Ultimate	BIOFNBDB_1528457	16.4591	-0.934784	1.3	-0.719065	0.472101	0.826472
Flye	ANEFFJCL_274342	8.68157	-0.398722	0.983682	-0.405336	0.685231	0.9684		Ultimate	BIOFNBDB_137681	55.4282	0.72439	0.686268	1.05555	0.291174	0.756681		Ultimate	BIOFNBDB_1532517	19.4701	-0.645928	0.898241	-0.719104	0.472077	0.826472
Flye	ANEFFJCL_275136	51.1538	0.362216	0.899079	0.402875	0.68704	0.9684		Ultimate	BIOFNBDB_210951	4.25366	-1.58343	1.5002	-1.05548	0.291207	0.756681		Ultimate	BIOFNBDB_1541376	10.2834	0.630113	0.876296	0.719063	0.472102	0.826472
Flye	ANEFFJCL_276810	10.8278	0.292044	0.726418	0.402033	0.687659	0.9684		Ultimate	BIOFNBDB_311671	60.3867	0.725176	0.687048	1.0555	0.291199	0.756681		Ultimate	BIOFNBDB_1557473	24.2832	-0.81308	1.13063	-0.719139	0.472055	0.826472
Flye	ANEFFJCL_276826	12.7917	-0.420188	1.04191	-0.403285	0.686739	0.9684		Ultimate	BIOFNBDB_336819	7.88437	1.52038	1.44049	1.05546	0.291214	0.756681		Ultimate	BIOFNBDB_1582363	19.7296	-0.961505	1.33709	-0.719104	0.472077	0.826472
Flye	ANEFFJCL_277566	8.20931	-0.341179	0.847738	-0.402457	0.687348	0.9684		Ultimate	BIOFNBDB_372761	18.7426	0.915115	0.867052	1.05543	0.291228	0.756681		Ultimate	BIOFNBDB_1531801	14.767	-0.895134	1.24494	-0.719019	0.472129	0.82648
Flye	ANEFFJCL_279598	23.855	-0.385924	0.959791	-0.402092	0.687616	0.9684		Ultimate	BIOFNBDB_453129	11.5351	-1.72757	1.63666	-1.05554	0.291177	0.756681		Ultimate	BIOFNBDB_1431691	16.0502	0.74434	1.03527	0.718985	0.47215	0.826503
Flye	ANEFFJCL_280974	17.2459	-0.363319	0.897798	-0.404678	0.685714	0.9684		Ultimate	BIOFNBDB_506962	17.0439	-1.19835	1.1353	-1.05553	0.291181	0.756681		Ultimate	BIOFNBDB_1194529	9.27978	-1.01058	1.40559	-0.718967	0.472161	0.826509
Flye	ANEFFJCL_281083	7.6553	0.290259	0.719756	0.403274	0.686746	0.9684		Ultimate	BIOFNBDB_541540	3.45116	-1.00113	0.948479	-1.05551	0.291192	0.756681		Ultimate	BIOFNBDB_876077	6.04904	0.667124	0.927922	0.718945	0.472175	0.82652
Flye	ANEFFJCL_281222	40.0529	-0.425412	1.05737	-0.402331	0.687441	0.9684		Ultimate	BIOFNBDB_556856	120.289	-1.15601	1.09529	-1.05543	0.291227	0.756681		Ultimate	BIOFNBDB_1182574	4.61397	-0.829212	1.1534	-0.71893	0.472184	0.826522
Flye	ANEFFJCL_58680	11.369	-0.362406	0.902979	-0.401345	0.688166	0.968445		Ultimate	BIOFNBDB_571138	16.8246	1.44298	1.36716	1.05546	0.291214	0.756681		Ultimate	BIOFNBDB_968146	4.8612	0.709659	0.987167	0.718884	0.472212	0.826534
Flye	ANEFFJCL_152165	14.0853	-0.419721	1.04587	-0.401313	0.688189	0.968446		Ultimate	BIOFNBDB_717000	230.056	0.67678	0.641227	1.05544	0.291222	0.756681		Ultimate	BIOFNBDB_1069744	4.52114	0.824212	1.14656	0.718855	0.47223	0.826534
Flye	ANEFFJCL_174064	28.6418	-0.418725	1.04338	-0.401316	0.688187	0.968446		Ultimate	BIOFNBDB_747726	19.4122	0.678997	0.643318	1.05546	0.291215	0.756681		Ultimate	BIOFNBDB_1091750	6.59096	0.602515	0.838172	0.718844	0.472237	0.826534
Flye	ANEFFJCL_13674	28.1376	-0.4273	1.06496	-0.401238	0.688245	0.968447		Ultimate	BIOFNBDB_760114	4.2322	0.792281	0.750682	1.05542	0.291235	0.756688		Ultimate	BIOFNBDB_1207944	18.6287	0.618021	0.859671	0.718904	0.4722	0.826534
Flye	ANEFFJCL_16861	14.0727	0.297265	0.740847	0.40125	0.688236	0.968447		Ultimate	BIOFNBDB_401542	24.7191	-1.06372	1.00788	-1.0554	0.291245	0.756701		Ultimate	BIOFNBDB_1351313	18.2434	-0.847515	1.17899	-0.718849	0.472234	0.826534
Flye	ANEFFJCL_40814	5.56583	0.36298	0.904632	0.401246	0.688239	0.968447		Ultimate	BIOFNBDB_29908	10.3681	-1.04339	0.988659	-1.05536	0.291259	0.756714		Ultimate	BIOFNBDB_1394898	7.47054	-0.732187	1.01856	-0.718845	0.472236	0.826534
Flye	ANEFFJCL_75012	7.17042	-0.365905	0.911912	-0.40125	0.688236	0.968447		Ultimate	BIOFNBDB_95905	5.24648	0.819567	0.776566	1.05537	0.291255	0.756714		Ultimate	BIOFNBDB_951014	12.1698	0.54363	0.756283	0.718819	0.472252	0.826543
Flye	ANEFFJCL_224566	16.007	0.402355	1.00274	0.401255	0.688232	0.968447		Ultimate	BIOFNBDB_137595	8.7875	0.914555	0.866611	1.05532	0.291277	0.756734		Ultimate	BIOFNBDB_1014981	11.0513	-0.588017	0.818065	-0.71879	0.472271	0.826543
Flye	ANEFFJCL_173481	41.0027	0.348983	0.86987	0.40119	0.68828	0.968477		Ultimate	BIOFNBDB_438184	3.55544	1.14342	1.08346	1.05533	0.291273	0.756734		Ultimate	BIOFNBDB_1020946	6.26106	-0.985074	1.37054	-0.71875	0.472295	0.826543
Flye	ANEFFJCL_189119	54.8529	0.376691	0.938963	0.401178	0.688289	0.968477		Ultimate	BIOFNBDB_714383	45.1523	-1.1692	1.10791	-1.05532	0.291281	0.756734		Ultimate	BIOFNBDB_1211990	6.30163	0.685564	0.953779	0.718787	0.472272	0.826543
Flye	ANEFFJCL_00189	34.1559	0.448969	1.11935	0.401097	0.688349	0.96853		Ultimate	BIOFNBDB_58620	33.2809	-0.970506	0.919793	-1.05514	0.291363	0.756762		Ultimate	BIOFNBDB_1453890	5.97863	0.785545	1.09293	0.71875	0.472295	0.826543
Flye	ANEFFJCL_05508	8.25933	-0.44243	1.10304	-0.401101	0.688346	0.96853		Ultimate	BIOFNBDB_86815	3.72045	1.59146	1.50821	1.0552	0.291334	0.756762		Ultimate	BIOFNBDB_1498233	34.2675	-0.529051	0.736053	-0.718767	0.472285	0.826543
Flye	ANEFFJCL_83758	10.1523	-0.402592	1.00381	-0.401064	0.688373	0.968548		Ultimate	BIOFNBDB_92463	22.0001	1.42947	1.35461	1.05527	0.291303	0.756762		Ultimate	BIOFNBDB_1579847	4.89613	-0.590816	0.821988	-0.718764	0.472286	0.826543
Flye	ANEFFJCL_36841	46.2519	0.288604	0.719656	0.40103	0.688398	0.968552		Ultimate	BIOFNBDB_95506	57.7878	-0.975322	0.924333	-1.05516	0.291351	0.756762		Ultimate	BIOFNBDB_885098	26.8683	0.503574	0.700649	0.718725	0.47231	0.826545
Flye	ANEFFJCL_271071	111.585	0.208114	0.518929	0.401045	0.688387	0.968552		Ultimate	BIOFNBDB_125366	58.3525	0.912168	0.864405	1.05526	0.291308	0.756762		Ultimate	BIOFNBDB_1050673	7.69554	1.314	1.82824	0.718723	0.472312	0.826545
Flye	ANEFFJCL_67892	166.109	-0.328836	0.820018	-0.401011	0.688412	0.968556		Ultimate	BIOFNBDB_157999	10.9964	-1.40194	1.32867	-1.05514	0.29136	0.756762		Ultimate	BIOFNBDB_893737	4.7933	-0.566586	0.78843	-0.718626	0.472371	0.826609
Flye	ANEFFJCL_79140	7.27898	-0.403969	1.00745	-0.400981	0.688434	0.968572		Ultimate	BIOFNBDB_194127	13.9629	0.946661	0.897198	1.05513	0.291365	0.756762		Ultimate	BIOFNBDB_1050634	8.19781	1.31721	1.83298	0.718618	0.472377	0.826609
Flye	ANEFFJCL_231398	8.81614	-0.409797	1.02203	-0.400966	0.688445	0.968572		Ultimate	BIOFNBDB_201826	27.3639	-1.08889	1.03201	-1.05512	0.291371	0.756762		Ultimate	BIOFNBDB_1095357	480.83	0.425565	0.592242	0.718565	0.472409	0.826609
Flye	ANEFFJCL_15743	13.3761	0.279561	0.697497	0.400806	0.688563	0.968625		Ultimate	BIOFNBDB_206557	30.7172	-0.778352	0.737625	-1.05521	0.291328	0.756762		Ultimate	BIOFNBDB_1212609	12.411	-0.509841	0.709482	-0.71861	0.472381	0.826609
Flye	ANEFFJCL_72653	5.72304	0.45644	1.13889	0.400775	0.688586	0.968625		Ultimate	BIOFNBDB_605453	20.4465	0.859176	0.814176	1.05527	0.291302	0.756762		Ultimate	BIOFNBDB_1225268	5.21577	0.715015	0.995051	0.718572	0.472405	0.826609
Flye	ANEFFJCL_72677	9.66871	-0.423291	1.05649	-0.400658	0.688672	0.968625		Ultimate	BIOFNBDB_636730	23.9711	0.891408	0.844791	1.05518	0.291342	0.756762		Ultimate	BIOFNBDB_1257426	5.6534	0.914487	1.27258	0.718606	0.472383	0.826609
Flye	ANEFFJCL_81927	38.0548	0.337206	0.841157	0.400884	0.688506	0.968625		Ultimate	BIOFNBDB_645217	5.54976	-1.06502	1.00936	-1.05515	0.291357	0.756762		Ultimate	BIOFNBDB_1470527	33.8107	0.622873	0.866828	0.718566	0.472409	0.826609
Flye	ANEFFJCL_98464	43.1126	-0.245553	0.612722	-0.400757	0.688599	0.968625		Ultimate	BIOFNBDB_650112	3.3177	1.77982	1.68677	1.05517	0.29135	0.756762		Ultimate	BIOFNBDB_1566233	13.2248	-0.547354	0.7617	-0.718596	0.47239	0.826609
Flye	ANEFFJCL_125733	6.96136	-0.291649	0.727622	-0.400824	0.68855	0.968625		Ultimate	BIOFNBDB_663922	12.6761	0.582125	0.551694	1.05516	0.291353	0.756762		Ultimate	BIOFNBDB_894000	50.0087	-0.562737	0.783173	-0.718534	0.472428	0.826616
Flye	ANEFFJCL_131630	8.24989	-0.30745	0.767163	-0.400763	0.688595	0.968625		Ultimate	BIOFNBDB_730049	5.40318	0.974049	0.923066	1.05523	0.291319	0.756762		Ultimate	BIOFNBDB_1208762	4.21868	0.657783	0.915449	0.718536	0.472427	0.826616
Flye	ANEFFJCL_145217	59.1869	-0.426669	1.06472	-0.400732	0.688617	0.968625		Ultimate	BIOFNBDB_731528	4.91628	-1.59382	1.51056	-1.05512	0.291372	0.756762		Ultimate	BIOFNBDB_810497	6.92181	-0.786009	1.09396	-0.718502	0.472448	0.826637
Flye	ANEFFJCL_154355	10.1402	0.382081	0.95359	0.400677	0.688658	0.968625		Ultimate	BIOFNBDB_751500	5.12229	1.07062	1.01461	1.0552	0.291335	0.756762		Ultimate	BIOFNBDB_1512365	7.26017	0.694968	0.967277	0.718479	0.472462	0.826649
Flye	ANEFFJCL_220426	71.294	0.240071	0.598859	0.400881	0.688508	0.968625		Ultimate	BIOFNBDB_127819	4.03461	-1.17797	1.11656	-1.055	0.291424	0.756775		Ultimate	BIOFNBDB_900626	59.2728	1.0486	1.4596	0.718413	0.472503	0.826653
Flye	ANEFFJCL_225116	13.9922	0.332135	0.828946	0.400672	0.688662	0.968625		Ultimate	BIOFNBDB_203828	26.2222	-1.46976	1.3931	-1.05503	0.291412	0.756775		Ultimate	BIOFNBDB_909947	12.2373	-0.781377	1.08762	-0.71843	0.472492	0.826653
Flye	ANEFFJCL_230559	6.28822	0.414414	1.03429	0.400675	0.688659	0.968625		Ultimate	BIOFNBDB_222031	5.41389	-1.03365	0.979703	-1.05507	0.291395	0.756775		Ultimate	BIOFNBDB_963784	7.40111	-0.620564	0.863786	-0.718423	0.472496	0.826653
Flye	ANEFFJCL_234004	32.4181	-0.374621	0.934887	-0.400713	0.688632	0.968625		Ultimate	BIOFNBDB_236225	13.4405	-1	0.947787	-1.05509	0.291384	0.756775		Ultimate	BIOFNBDB_1370194	5.78236	-0.651133	0.906326	-0.718431	0.472492	0.826653
Flye	ANEFFJCL_234147	6.43213	0.460258	1.14841	0.400778	0.688584	0.968625		Ultimate	BIOFNBDB_249331	3.99282	-1.19344	1.13121	-1.05502	0.291418	0.756775		Ultimate	BIOFNBDB_1528090	38.683	-1.08782	1.51416	-0.71843	0.472492	0.826653
Flye	ANEFFJCL_245234	68.1344	-0.403881	1.00784	-0.400739	0.688612	0.968625		Ultimate	BIOFNBDB_257763	8.47296	1.11158	1.0536	1.05503	0.291411	0.756775		Ultimate	BIOFNBDB_1054090	152.406	0.771284	1.07364	0.718382	0.472522	0.82666
Flye	ANEFFJCL_265406	7.53097	0.481371	1.20113	0.400767	0.688592	0.968625		Ultimate	BIOFNBDB_309789	15.1602	-0.935942	0.887097	-1.05506	0.291397	0.756775		Ultimate	BIOFNBDB_1105237	8.54461	-0.608327	0.846798	-0.718385	0.47252	0.82666
Flye	ANEFFJCL_270489	16.9311	-0.335834	0.838089	-0.400714	0.688631	0.968625		Ultimate	BIOFNBDB_445297	10.3371	0.877506	0.831764	1.05499	0.291428	0.756775		Ultimate	BIOFNBDB_1087448	8.62009	-0.905937	1.26113	-0.718352	0.47254	0.826679
Flye	ANEFFJCL_46878	614.359	0.290405	0.724879	0.400626	0.688696	0.96863		Ultimate	BIOFNBDB_585846	4.27768	1.29177	1.22443	1.055	0.291425	0.756775		Ultimate	BIOFNBDB_857146	14.803	-1.02638	1.42898	-0.718263	0.472595	0.82675
Flye	ANEFFJCL_116511	26.1963	0.32814	0.819091	0.400615	0.688703	0.96863		Ultimate	BIOFNBDB_596979	5.4499	1.06019	1.00488	1.05504	0.291405	0.756775		Ultimate	BIOFNBDB_1366876	4.91568	-0.77518	1.07924	-0.718262	0.472596	0.82675
Flye	ANEFFJCL_186770	13.009	0.303309	0.757122	0.400609	0.688708	0.96863		Ultimate	BIOFNBDB_607019	235.587	0.712829	0.675651	1.05503	0.291413	0.756775		Ultimate	BIOFNBDB_1562640	36.8653	-0.625613	0.871035	-0.718242	0.472608	0.826758
Flye	ANEFFJCL_01413	14.7399	-0.368222	0.921489	-0.399594	0.689455	0.968647		Ultimate	BIOFNBDB_72380	4.74555	1.15266	1.09263	1.05495	0.291448	0.756786		Ultimate	BIOFNBDB_806582	6.06919	0.856031	1.19187	0.718226	0.472618	0.826759
Flye	ANEFFJCL_01453	6.35418	0.382039	0.955993	0.399625	0.689433	0.968647		Ultimate	BIOFNBDB_472981	46.762	-0.969748	0.919235	-1.05495	0.291448	0.756786		Ultimate	BIOFNBDB_861335	6.3233	0.817558	1.13844	0.71814	0.472671	0.826759
Flye	ANEFFJCL_06362	19.7581	-0.355201	0.888015	-0.399995	0.689161	0.968647		Ultimate	BIOFNBDB_512451	8.50831	1.09113	1.03428	1.05497	0.291439	0.756786		Ultimate	BIOFNBDB_1079427	4.48513	0.657937	0.916143	0.71816	0.472658	0.826759
Flye	ANEFFJCL_09936	9.72042	-0.364347	0.91028	-0.400259	0.688966	0.968647		Ultimate	BIOFNBDB_528804	6.26387	-1.14962	1.08975	-1.05494	0.291451	0.756786		Ultimate	BIOFNBDB_1109723	24.8164	0.641066	0.892629	0.718178	0.472648	0.826759
Flye	ANEFFJCL_13849	13.8658	0.486497	1.21488	0.400449	0.688826	0.968647		Ultimate	BIOFNBDB_708816	45.7479	0.856832	0.812224	1.05492	0.291461	0.7568		Ultimate	BIOFNBDB_1130627	5.81286	-0.670414	0.933528	-0.718151	0.472664	0.826759
Flye	ANEFFJCL_19882	10.6469	-0.431942	1.07884	-0.400377	0.688879	0.968647		Ultimate	BIOFNBDB_361614	6.08722	0.946292	0.897052	1.05489	0.291475	0.756824		Ultimate	BIOFNBDB_1169913	20.9724	-0.67132	0.934749	-0.718181	0.472645	0.826759
Flye	ANEFFJCL_27389	16.5355	-0.372954	0.931846	-0.400232	0.688986	0.968647		Ultimate	BIOFNBDB_396068	69.0586	1.68202	1.59451	1.05488	0.29148	0.756825		Ultimate	BIOFNBDB_1257138	5.44701	-0.812971	1.13197	-0.71819	0.47264	0.826759
Flye	ANEFFJCL_28382	6.75533	0.331226	0.827103	0.400465	0.688814	0.968647		Ultimate	BIOFNBDB_17817	4.26792	-1.49174	1.41432	-1.05474	0.291544	0.756826		Ultimate	BIOFNBDB_1428850	16.6448	-0.644973	0.898035	-0.718204	0.472631	0.826759
Flye	ANEFFJCL_31628	5.61524	0.458506	1.14792	0.399423	0.689581	0.968647		Ultimate	BIOFNBDB_67362	22.4894	-1.20203	1.13972	-1.05468	0.291574	0.756826		Ultimate	BIOFNBDB_1480637	6.94821	-0.70148	0.976828	-0.718121	0.472683	0.826759
Flye	ANEFFJCL_32660	7.63855	-0.400801	1.00298	-0.39961	0.689444	0.968647		Ultimate	BIOFNBDB_84864	7.70698	-1.27072	1.20479	-1.05473	0.291551	0.756826		Ultimate	BIOFNBDB_1579023	12.3907	-0.540803	0.753085	-0.718117	0.472685	0.826759
Flye	ANEFFJCL_35738	15.3074	0.400086	0.999938	0.400111	0.689075	0.968647		Ultimate	BIOFNBDB_141813	6.67504	-1.29609	1.22873	-1.05482	0.291507	0.756826		Ultimate	BIOFNBDB_1495252	18.0142	0.647232	0.901315	0.718098	0.472697	0.826766
Flye	ANEFFJCL_37664	34.936	-0.346037	0.864285	-0.400373	0.688882	0.968647		Ultimate	BIOFNBDB_167568	3.89502	1.2374	1.17329	1.05464	0.291589	0.756826		Ultimate	BIOFNBDB_1045952	4.53699	-0.738719	1.02877	-0.718058	0.472721	0.826783
Flye	ANEFFJCL_40257	13.9957	-0.29784	0.745773	-0.399371	0.68962	0.968647		Ultimate	BIOFNBDB_200732	3.39253	1.13891	1.07989	1.05466	0.291583	0.756826		Ultimate	BIOFNBDB_1521211	6.61978	-0.883209	1.23	-0.718057	0.472722	0.826783
Flye	ANEFFJCL_44527	78.4385	0.232982	0.583008	0.399621	0.689436	0.968647		Ultimate	BIOFNBDB_272761	4.72594	-1.08195	1.02586	-1.05467	0.291575	0.756826		Ultimate	BIOFNBDB_903591	21.2877	-0.787218	1.09639	-0.718009	0.472752	0.826817
Flye	ANEFFJCL_46622	151.938	0.275284	0.687865	0.4002	0.689009	0.968647		Ultimate	BIOFNBDB_325884	19.695	-0.616775	0.58474	-1.05478	0.291524	0.756826		Ultimate	BIOFNBDB_913065	7.99648	-0.558474	0.777817	-0.718001	0.472756	0.826817
Flye	ANEFFJCL_46846	8.47928	-0.378352	0.94722	-0.399434	0.689574	0.968647		Ultimate	BIOFNBDB_339391	3.51778	1.06256	1.00738	1.05477	0.291529	0.756826		Ultimate	BIOFNBDB_1192848	23.4311	0.493259	0.687045	0.717943	0.472792	0.826841
Flye	ANEFFJCL_47219	268.702	-0.351311	0.878201	-0.400035	0.689131	0.968647		Ultimate	BIOFNBDB_344186	4.17312	1.33923	1.26983	1.05466	0.291581	0.756826		Ultimate	BIOFNBDB_1510072	4.4315	1.03968	1.44814	0.717942	0.472793	0.826841
Flye	ANEFFJCL_47353	96.2113	0.250997	0.627844	0.399776	0.689322	0.968647		Ultimate	BIOFNBDB_385260	5.66647	1.38579	1.31395	1.05468	0.291574	0.756826		Ultimate	BIOFNBDB_1569350	73.0817	-0.831782	1.15853	-0.717966	0.472778	0.826841
Flye	ANEFFJCL_54472	23.0723	-0.288401	0.721977	-0.39946	0.689554	0.968647		Ultimate	BIOFNBDB_448635	15.6121	0.877514	0.832048	1.05464	0.291589	0.756826		Ultimate	BIOFNBDB_1054757	70.985	-0.809433	1.12751	-0.717892	0.472824	0.826869
Flye	ANEFFJCL_60333	23.0901	-0.367567	0.920252	-0.399419	0.689584	0.968647		Ultimate	BIOFNBDB_453566	4.20985	-1.14591	1.08652	-1.05467	0.291578	0.756826		Ultimate	BIOFNBDB_1453501	15.8368	0.780181	1.08677	0.717892	0.472824	0.826869
Flye	ANEFFJCL_62258	8.32254	-0.404619	1.01103	-0.400203	0.689007	0.968647		Ultimate	BIOFNBDB_528672	152.209	-1.3372	1.26784	-1.0547	0.291562	0.756826		Ultimate	BIOFNBDB_808678	6.65258	-0.52797	0.735474	-0.717864	0.472841	0.826872
Flye	ANEFFJCL_63247	31.2399	0.396778	0.993088	0.39954	0.689495	0.968647		Ultimate	BIOFNBDB_530585	4.12177	1.11359	1.05585	1.05468	0.291572	0.756826		Ultimate	BIOFNBDB_1016801	13.3218	-0.577263	0.804127	-0.717875	0.472834	0.826872
Flye	ANEFFJCL_64084	51.6712	0.388302	0.971177	0.399826	0.689285	0.968647		Ultimate	BIOFNBDB_634073	4.09911	-1.2329	1.16891	-1.05474	0.291546	0.756826		Ultimate	BIOFNBDB_963528	4.87588	-0.643883	0.89696	-0.717851	0.472849	0.826873
Flye	ANEFFJCL_64424	6.08015	-0.342755	0.857927	-0.399515	0.689513	0.968647		Ultimate	BIOFNBDB_637729	6.5613	-1.15733	1.09716	-1.05484	0.291498	0.756826		Ultimate	BIOFNBDB_949697	21.9209	-0.588461	0.819776	-0.717831	0.472862	0.826881
Flye	ANEFFJCL_74600	23.5555	0.226112	0.564946	0.400236	0.688983	0.968647		Ultimate	BIOFNBDB_658936	6.90242	-1.09875	1.04176	-1.05471	0.29156	0.756826		Ultimate	BIOFNBDB_865714	8.42065	0.697868	0.972301	0.717749	0.472912	0.826943
Flye	ANEFFJCL_75904	43.2067	-0.366775	0.916414	-0.400228	0.688988	0.968647		Ultimate	BIOFNBDB_675573	3.5158	-1.2531	1.18794	-1.05485	0.291492	0.756826		Ultimate	BIOFNBDB_1423465	8.34374	0.792127	1.10363	0.717749	0.472912	0.826943
Flye	ANEFFJCL_78732	28.8723	0.372522	0.930088	0.400524	0.688771	0.968647		Ultimate	BIOFNBDB_680860	7.44883	1.05868	1.00381	1.05466	0.29158	0.756826		Ultimate	BIOFNBDB_1371650	4.3106	0.888082	1.23739	0.717708	0.472938	0.826966
Flye	ANEFFJCL_81671	20.4032	0.348383	0.871827	0.399601	0.68945	0.968647		Ultimate	BIOFNBDB_710441	10.178	-1.16802	1.10729	-1.05485	0.291494	0.756826		Ultimate	BIOFNBDB_1384721	4.17826	0.77028	1.07326	0.717703	0.47294	0.826966
Flye	ANEFFJCL_82165	15.88	0.416103	1.03939	0.400336	0.688909	0.968647		Ultimate	BIOFNBDB_712181	5.66974	1.49734	1.41973	1.05467	0.291576	0.756826		Ultimate	BIOFNBDB_1297755	4.92139	1.05263	1.4667	0.717683	0.472953	0.826974
Flye	ANEFFJCL_91144	50.2972	-0.270162	0.675975	-0.399663	0.689405	0.968647		Ultimate	BIOFNBDB_759510	261.501	-0.60127	0.570045	-1.05478	0.291528	0.756826		Ultimate	BIOFNBDB_855542	68.1043	0.532327	0.741766	0.717648	0.472974	0.826978
Flye	ANEFFJCL_92453	8.05625	-0.295508	0.739347	-0.399687	0.689387	0.968647		Ultimate	BIOFNBDB_10977	7.35024	0.8572	0.812796	1.05463	0.291594	0.756827		Ultimate	BIOFNBDB_1120683	11.504	0.911691	1.27042	0.71763	0.472986	0.826978
Flye	ANEFFJCL_97744	11.2185	-0.458154	1.14506	-0.400114	0.689073	0.968647		Ultimate	BIOFNBDB_688869	28.2645	-1.14616	1.0868	-1.05462	0.2916	0.756832		Ultimate	BIOFNBDB_1209650	11.4273	-0.779744	1.08654	-0.71764	0.472979	0.826978
Flye	ANEFFJCL_111242	7.72609	0.418807	1.04717	0.399943	0.689198	0.968647		Ultimate	BIOFNBDB_764087	104.429	1.26222	1.19688	1.05459	0.291613	0.756852		Ultimate	BIOFNBDB_1525164	5.46493	-0.60959	0.849419	-0.717655	0.47297	0.826978
Flye	ANEFFJCL_113170	29.9796	0.236697	0.592419	0.399543	0.689493	0.968647		Ultimate	BIOFNBDB_48660	6.15454	1.00375	0.951809	1.05457	0.29162	0.756859		Ultimate	BIOFNBDB_1050703	4.95687	-0.56345	0.785191	-0.717596	0.473007	0.826979
Flye	ANEFFJCL_123276	19.5247	0.462741	1.15791	0.399634	0.689426	0.968647		Ultimate	BIOFNBDB_356911	3.92251	-1.31471	1.24672	-1.05453	0.291641	0.756901		Ultimate	BIOFNBDB_1115132	8.05395	-0.888589	1.23831	-0.71758	0.473016	0.826979
Flye	ANEFFJCL_124759	28.444	-0.309167	0.773125	-0.399893	0.689235	0.968647		Ultimate	BIOFNBDB_129491	6.22797	-1.20645	1.14412	-1.05448	0.291661	0.756917		Ultimate	BIOFNBDB_1159971	7.99631	-0.913187	1.27257	-0.717591	0.473009	0.826979
Flye	ANEFFJCL_128309	10.9073	0.338444	0.846866	0.399643	0.68942	0.968647		Ultimate	BIOFNBDB_338029	9.45072	0.939075	0.890539	1.0545	0.291654	0.756917		Ultimate	BIOFNBDB_1492863	6.73374	-0.805172	1.12204	-0.717598	0.473005	0.826979
Flye	ANEFFJCL_130586	7.87771	-0.412683	1.03127	-0.400169	0.689032	0.968647		Ultimate	BIOFNBDB_508504	5.01904	1.09071	1.03435	1.05449	0.291657	0.756917		Ultimate	BIOFNBDB_1419166	4.23484	-0.622884	0.86811	-0.717517	0.473055	0.827033
Flye	ANEFFJCL_133002	6.38194	0.416357	1.03996	0.400361	0.688891	0.968647		Ultimate	BIOFNBDB_322153	11.3166	-1.14407	1.08498	-1.05446	0.291672	0.756931		Ultimate	BIOFNBDB_1236143	25.695	-0.628355	0.875771	-0.717488	0.473073	0.827042
Flye	ANEFFJCL_133073	45.0471	-0.305074	0.762246	-0.40023	0.688987	0.968647		Ultimate	BIOFNBDB_37160	306.978	-0.671073	0.636443	-1.05441	0.291694	0.756938		Ultimate	BIOFNBDB_1393333	14.7646	0.460909	0.642396	0.717484	0.473075	0.827042
Flye	ANEFFJCL_135789	20.7127	0.295135	0.738748	0.399506	0.68952	0.968647		Ultimate	BIOFNBDB_153125	3.35025	1.22338	1.16032	1.05434	0.291727	0.756938		Ultimate	BIOFNBDB_1263456	15.272	0.736892	1.02714	0.717424	0.473113	0.827081
Flye	ANEFFJCL_141657	5.56616	-0.385166	0.964197	-0.399468	0.689549	0.968647		Ultimate	BIOFNBDB_192210	42.7035	1.34839	1.27888	1.05435	0.291723	0.756938		Ultimate	BIOFNBDB_1378417	10.0054	-0.65657	0.915163	-0.717435	0.473106	0.827081
Flye	ANEFFJCL_142588	16.2631	-0.317918	0.794857	-0.399968	0.68918	0.968647		Ultimate	BIOFNBDB_205143	6.00013	-1.31385	1.24602	-1.05444	0.291683	0.756938		Ultimate	BIOFNBDB_852554	37.7276	-0.684706	0.954508	-0.717339	0.473165	0.827148
Flye	ANEFFJCL_144280	8.60589	-0.356349	0.891261	-0.399826	0.689285	0.968647		Ultimate	BIOFNBDB_226272	15.1857	0.861282	0.816874	1.05436	0.291717	0.756938		Ultimate	BIOFNBDB_993975	33.4391	-0.578857	0.806952	-0.717337	0.473166	0.827148
Flye	ANEFFJCL_144505	24.7844	0.339483	0.849401	0.399674	0.689397	0.968647		Ultimate	BIOFNBDB_242003	7.2364	-0.976126	0.925822	-1.05433	0.29173	0.756938		Ultimate	BIOFNBDB_1021978	8.48547	0.808816	1.12756	0.717317	0.473178	0.827155
Flye	ANEFFJCL_147785	14.753	0.452007	1.1318	0.399371	0.68962	0.968647		Ultimate	BIOFNBDB_417755	7.10083	1.3329	1.2642	1.05434	0.291727	0.756938		Ultimate	BIOFNBDB_1218094	12.2978	-0.588475	0.820413	-0.717291	0.473195	0.827167
Flye	ANEFFJCL_153005	29.677	-0.336015	0.838835	-0.400574	0.688734	0.968647		Ultimate	BIOFNBDB_447990	30.0012	-1.14151	1.08269	-1.05433	0.29173	0.756938		Ultimate	BIOFNBDB_1318258	8.28985	-0.631036	0.87976	-0.717282	0.4732	0.827167
Flye	ANEFFJCL_159948	7.97449	0.454389	1.13722	0.399563	0.689479	0.968647		Ultimate	BIOFNBDB_458834	6.00708	-1.0907	1.03444	-1.05439	0.291707	0.756938		Ultimate	BIOFNBDB_1250770	25.4782	-0.498328	0.694758	-0.717268	0.473209	0.827168
Flye	ANEFFJCL_162312	23.0022	-0.333341	0.834571	-0.399416	0.689587	0.968647		Ultimate	BIOFNBDB_463525	25.5281	-0.80006	0.758787	-1.05439	0.291703	0.756938		Ultimate	BIOFNBDB_1207834	18.6009	0.970276	1.35281	0.717232	0.473231	0.827181
Flye	ANEFFJCL_164486	9.3724	0.339598	0.849844	0.399601	0.689451	0.968647		Ultimate	BIOFNBDB_547747	3.74432	1.44996	1.37513	1.05442	0.291692	0.756938		Ultimate	BIOFNBDB_1586645	26.7152	0.795121	1.10859	0.717237	0.473228	0.827181
Flye	ANEFFJCL_166198	39.6538	0.290298	0.725395	0.400193	0.689014	0.968647		Ultimate	BIOFNBDB_630497	5.97495	1.04285	0.989025	1.05442	0.29169	0.756938		Ultimate	BIOFNBDB_842243	14.5278	0.726332	1.01277	0.717172	0.473268	0.827197
Flye	ANEFFJCL_184671	87.2267	-0.374821	0.938373	-0.399437	0.689571	0.968647		Ultimate	BIOFNBDB_449077	5.11663	1.09343	1.03711	1.05431	0.291743	0.756946		Ultimate	BIOFNBDB_993312	15.5969	0.922783	1.28668	0.717184	0.473261	0.827197
Flye	ANEFFJCL_184956	37.88	-0.437419	1.09326	-0.400106	0.689078	0.968647		Ultimate	BIOFNBDB_537274	8.28061	0.826896	0.7843	1.05431	0.291741	0.756946		Ultimate	BIOFNBDB_1299317	20.7998	-0.663492	0.925117	-0.717198	0.473252	0.827197
Flye	ANEFFJCL_188435	13.2577	-0.431635	1.08051	-0.399474	0.689544	0.968647		Ultimate	BIOFNBDB_103099	3.99282	1.02205	0.969566	1.05414	0.291821	0.756958		Ultimate	BIOFNBDB_1326341	7.60858	-0.597136	0.832632	-0.717167	0.473271	0.827197
Flye	ANEFFJCL_192510	7.27762	0.440532	1.10079	0.400198	0.68901	0.968647		Ultimate	BIOFNBDB_211892	23.2504	1.38398	1.31282	1.0542	0.291792	0.756958		Ultimate	BIOFNBDB_898153	5.89704	-0.537009	0.748877	-0.717086	0.473321	0.827199
Flye	ANEFFJCL_194324	6.74374	-0.375461	0.938434	-0.400093	0.689088	0.968647		Ultimate	BIOFNBDB_219641	4.73425	-1.43882	1.36476	-1.05426	0.291762	0.756958		Ultimate	BIOFNBDB_941371	806.851	0.617332	0.86085	0.717119	0.473301	0.827199
Flye	ANEFFJCL_196291	5.73592	0.323696	0.808207	0.400512	0.68878	0.968647		Ultimate	BIOFNBDB_256437	35.5477	-0.866336	0.821831	-1.05415	0.291813	0.756958		Ultimate	BIOFNBDB_1059683	6.36082	0.668295	0.932042	0.717022	0.473361	0.827199
Flye	ANEFFJCL_196468	26.9205	0.48624	1.21572	0.399962	0.689185	0.968647		Ultimate	BIOFNBDB_282241	12.5347	-1.05369	0.999549	-1.05416	0.291808	0.756958		Ultimate	BIOFNBDB_1096755	17.8947	0.947395	1.32128	0.71703	0.473355	0.827199
Flye	ANEFFJCL_198927	46.5284	0.298128	0.746358	0.399444	0.689566	0.968647		Ultimate	BIOFNBDB_342414	117.129	-1.11259	1.05536	-1.05423	0.291777	0.756958		Ultimate	BIOFNBDB_1126475	14.1828	-0.53782	0.749976	-0.717115	0.473303	0.827199
Flye	ANEFFJCL_201322	25.6608	-0.416675	1.04101	-0.400259	0.688966	0.968647		Ultimate	BIOFNBDB_391915	3.56224	-1.53716	1.45805	-1.05426	0.291765	0.756958		Ultimate	BIOFNBDB_1128960	4.47036	1.04995	1.46416	0.717099	0.473313	0.827199
Flye	ANEFFJCL_203280	69.1774	-0.321754	0.803619	-0.400382	0.688875	0.968647		Ultimate	BIOFNBDB_413008	63.5835	-1.32204	1.25403	-1.05423	0.291778	0.756958		Ultimate	BIOFNBDB_1141320	5.07377	-0.660822	0.921572	-0.71706	0.473337	0.827199
Flye	ANEFFJCL_213606	15.2964	-0.393536	0.983726	-0.400047	0.689122	0.968647		Ultimate	BIOFNBDB_424370	5.60785	-1.22051	1.15771	-1.05424	0.291772	0.756958		Ultimate	BIOFNBDB_1299643	10.3938	-0.763016	1.06399	-0.717129	0.473295	0.827199
Flye	ANEFFJCL_215074	47245.8	-0.371789	0.930278	-0.399653	0.689412	0.968647		Ultimate	BIOFNBDB_431015	66.3409	-1.19432	1.13301	-1.05412	0.291829	0.756958		Ultimate	BIOFNBDB_1440437	37.9762	-0.39096	0.545259	-0.717017	0.473363	0.827199
Flye	ANEFFJCL_220373	5.58559	0.431071	1.07764	0.400014	0.689147	0.968647		Ultimate	BIOFNBDB_451899	3.39319	0.875656	0.830634	1.0542	0.291791	0.756958		Ultimate	BIOFNBDB_1489793	4.39376	-0.801044	1.11711	-0.717067	0.473333	0.827199
Flye	ANEFFJCL_223544	10.6241	0.354932	0.887774	0.3998	0.689304	0.968647		Ultimate	BIOFNBDB_456711	3.95122	1.29581	1.22928	1.05411	0.291831	0.756958		Ultimate	BIOFNBDB_1531216	12.8071	-0.858225	1.19693	-0.717021	0.473361	0.827199
Flye	ANEFFJCL_224554	7.69695	0.422352	1.05704	0.399562	0.689479	0.968647		Ultimate	BIOFNBDB_477105	4.53617	1.03761	0.984304	1.05415	0.291813	0.756958		Ultimate	BIOFNBDB_1568101	30.6741	1.03756	1.4469	0.717088	0.47332	0.827199
Flye	ANEFFJCL_230231	8.37002	-0.404045	1.01114	-0.399595	0.689455	0.968647		Ultimate	BIOFNBDB_478631	195.23	-0.934691	0.886702	-1.05412	0.291828	0.756958		Ultimate	BIOFNBDB_932195	31.7572	0.687437	0.958834	0.716951	0.473404	0.827252
Flye	ANEFFJCL_230408	49.0038	0.302894	0.75624	0.400527	0.688769	0.968647		Ultimate	BIOFNBDB_488430	3.78095	1.50259	1.42527	1.05425	0.291768	0.756958		Ultimate	BIOFNBDB_1086291	48.2103	-0.869503	1.21279	-0.716943	0.473409	0.827252
Flye	ANEFFJCL_233517	12.2479	0.404883	1.01232	0.399955	0.68919	0.968647		Ultimate	BIOFNBDB_574777	32.3344	-1.32696	1.25885	-1.05411	0.291832	0.756958		Ultimate	BIOFNBDB_1106842	5.70669	-0.969014	1.35164	-0.716919	0.473424	0.827252
Flye	ANEFFJCL_243170	155.978	-0.334711	0.836921	-0.399931	0.689207	0.968647		Ultimate	BIOFNBDB_706120	7.71732	0.854681	0.81077	1.05416	0.291809	0.756958		Ultimate	BIOFNBDB_1120340	7.16594	-0.750581	1.04694	-0.716931	0.473417	0.827252
Flye	ANEFFJCL_244222	33.955	-0.344595	0.861633	-0.399932	0.689207	0.968647		Ultimate	BIOFNBDB_773280	8.16791	-1.33601	1.26739	-1.05415	0.291815	0.756958		Ultimate	BIOFNBDB_881684	13.1685	0.893575	1.2465	0.716867	0.473456	0.827285
Flye	ANEFFJCL_253845	23.0896	-0.325931	0.81578	-0.399532	0.689501	0.968647		Ultimate	BIOFNBDB_14605	42.2302	-1.28911	1.22295	-1.0541	0.291839	0.756959		Ultimate	BIOFNBDB_943984	4.25264	0.80039	1.11654	0.71685	0.473467	0.827285
Flye	ANEFFJCL_254397	6.45175	0.459068	1.14786	0.399936	0.689204	0.968647		Ultimate	BIOFNBDB_16087	13.6391	1.27524	1.2098	1.05409	0.291842	0.756959		Ultimate	BIOFNBDB_976129	15.2721	-0.945846	1.31943	-0.716857	0.473462	0.827285
Flye	ANEFFJCL_257431	114.117	0.444546	1.11113	0.400086	0.689093	0.968647		Ultimate	BIOFNBDB_597269	5.78874	1.07901	1.02369	1.05404	0.291862	0.756999		Ultimate	BIOFNBDB_1202463	36.5891	0.380221	0.530432	0.716814	0.473489	0.827285
Flye	ANEFFJCL_262484	34.2343	-0.438862	1.09708	-0.400028	0.689136	0.968647		Ultimate	BIOFNBDB_448511	15.0037	0.668822	0.634584	1.05395	0.291905	0.757085		Ultimate	BIOFNBDB_1493383	14.4002	0.503095	0.701846	0.716817	0.473487	0.827285
Flye	ANEFFJCL_266529	96.0782	0.415963	1.0397	0.400081	0.689097	0.968647		Ultimate	BIOFNBDB_570318	8.75441	1.23921	1.17577	1.05396	0.291903	0.757085		Ultimate	BIOFNBDB_1572424	8.85256	0.934748	1.30401	0.716828	0.47348	0.827285
Flye	ANEFFJCL_268334	255.193	-0.368578	0.920436	-0.400439	0.688833	0.968647		Ultimate	BIOFNBDB_384064	3.63049	1.27055	1.20554	1.05393	0.291914	0.757085		Ultimate	BIOFNBDB_808051	13.3289	0.554781	0.773997	0.716774	0.473513	0.82729
Flye	ANEFFJCL_271816	21.8391	0.260302	0.650573	0.400112	0.689074	0.968647		Ultimate	BIOFNBDB_593098	64.9583	0.995864	0.944894	1.05394	0.29191	0.757085		Ultimate	BIOFNBDB_904769	8.38218	-0.484344	0.67582	-0.716677	0.473574	0.82729
Flye	ANEFFJCL_274845	7.36688	0.41311	1.03416	0.399464	0.689551	0.968647		Ultimate	BIOFNBDB_291257	9.57275	-1.30132	1.23478	-1.05389	0.291934	0.757124		Ultimate	BIOFNBDB_974562	5.57819	-0.697624	0.973292	-0.716768	0.473517	0.82729
Flye	ANEFFJCL_278888	9.91974	0.281407	0.70441	0.399493	0.68953	0.968647		Ultimate	BIOFNBDB_54884	5.51042	0.935638	0.887903	1.05376	0.291993	0.757154		Ultimate	BIOFNBDB_1009099	4.50471	-0.612719	0.854851	-0.716755	0.473525	0.82729
Flye	ANEFFJCL_281168	1609.49	0.325962	0.816134	0.399398	0.6896	0.968647		Ultimate	BIOFNBDB_62999	4.6136	1.2552	1.19117	1.05375	0.291997	0.757154		Ultimate	BIOFNBDB_1016467	22.3796	-0.881708	1.23026	-0.716684	0.473569	0.82729
Flye	ANEFFJCL_77333	8.17761	0.434939	1.08924	0.399303	0.68967	0.968686		Ultimate	BIOFNBDB_149090	6.91344	0.919638	0.872728	1.05375	0.291997	0.757154		Ultimate	BIOFNBDB_1185958	65.0213	-0.802043	1.11907	-0.716703	0.473558	0.82729
Flye	ANEFFJCL_173200	29.3429	0.26974	0.675508	0.399314	0.689662	0.968686		Ultimate	BIOFNBDB_335502	222.598	-1.18362	1.12322	-1.05377	0.291988	0.757154		Ultimate	BIOFNBDB_1253665	6.57454	0.677352	0.945133	0.716673	0.473576	0.82729
Flye	ANEFFJCL_133488	11.3031	-0.341552	0.855405	-0.399286	0.689682	0.968688		Ultimate	BIOFNBDB_355543	17.7699	-1.1012	1.04502	-1.05376	0.291992	0.757154		Ultimate	BIOFNBDB_1438131	7.24433	-0.852717	1.18973	-0.716734	0.473538	0.82729
Flye	ANEFFJCL_172239	100.323	-0.27311	0.684109	-0.399221	0.689731	0.968709		Ultimate	BIOFNBDB_395633	4.31276	-1.26125	1.19692	-1.05375	0.291997	0.757154		Ultimate	BIOFNBDB_1450839	11.8669	0.696254	0.971359	0.716783	0.473508	0.82729
Flye	ANEFFJCL_178025	11.4789	-0.373984	0.936776	-0.399225	0.689727	0.968709		Ultimate	BIOFNBDB_425006	47.3857	-1.04383	0.990579	-1.05376	0.291992	0.757154		Ultimate	BIOFNBDB_1536205	11.4483	-0.791648	1.10461	-0.716675	0.473574	0.82729
Flye	ANEFFJCL_253414	37.2859	-0.390184	0.977364	-0.399221	0.68973	0.968709		Ultimate	BIOFNBDB_458162	9.38166	1.62684	1.54374	1.05383	0.291963	0.757154		Ultimate	BIOFNBDB_1536269	13.777	1.31067	1.8287	0.716722	0.473545	0.82729
Flye	ANEFFJCL_94141	7.63392	0.412255	1.03273	0.399188	0.689755	0.968712		Ultimate	BIOFNBDB_625635	420.208	0.748872	0.710621	1.05383	0.291962	0.757154		Ultimate	BIOFNBDB_971276	13.9817	-0.749646	1.04604	-0.716649	0.473591	0.827293
Flye	ANEFFJCL_138106	55.956	0.465741	1.16669	0.399198	0.689748	0.968712		Ultimate	BIOFNBDB_638109	5.5915	-1.23291	1.16996	-1.0538	0.291973	0.757154		Ultimate	BIOFNBDB_1523146	5.98588	0.899501	1.2552	0.716622	0.473608	0.827293
Flye	ANEFFJCL_76881	17.068	-0.336926	0.844138	-0.399136	0.689793	0.968719		Ultimate	BIOFNBDB_674954	9.45186	-1.05283	0.999072	-1.05381	0.291969	0.757154		Ultimate	BIOFNBDB_1534848	15.4168	-0.870873	1.21522	-0.716641	0.473596	0.827293
Flye	ANEFFJCL_139758	8.49215	-0.47987	1.20225	-0.399144	0.689787	0.968719		Ultimate	BIOFNBDB_42365	25.4217	-1.20362	1.14249	-1.0535	0.292111	0.757168		Ultimate	BIOFNBDB_1563387	9.58565	-0.76118	1.06216	-0.716634	0.4736	0.827293
Flye	ANEFFJCL_162567	33.001	-0.218445	0.547271	-0.399153	0.68978	0.968719		Ultimate	BIOFNBDB_74317	11.5117	1.21943	1.15738	1.05361	0.292062	0.757168		Ultimate	BIOFNBDB_868874	8.87632	-0.594691	0.829876	-0.716602	0.47362	0.827301
Flye	ANEFFJCL_219654	14.8428	0.461082	1.15536	0.399081	0.689833	0.96876		Ultimate	BIOFNBDB_96628	22.3937	-0.992865	0.94226	-1.05371	0.292017	0.757168		Ultimate	BIOFNBDB_1482868	4.79214	-0.980753	1.36864	-0.716589	0.473628	0.827301
Flye	ANEFFJCL_15976	41.4072	0.423557	1.06172	0.398935	0.689941	0.968775		Ultimate	BIOFNBDB_178132	12.3835	1.33074	1.26294	1.05369	0.292027	0.757168		Ultimate	BIOFNBDB_1142694	4.38758	-0.479558	0.669246	-0.716565	0.473643	0.827314
Flye	ANEFFJCL_18795	6.46007	0.361942	0.907101	0.39901	0.689886	0.968775		Ultimate	BIOFNBDB_179860	3.96508	1.3633	1.29386	1.05367	0.292035	0.757168		Ultimate	BIOFNBDB_834700	12.0838	-0.74168	1.03525	-0.716429	0.473727	0.827315
Flye	ANEFFJCL_32259	16.4052	0.405801	1.01726	0.398916	0.689955	0.968775		Ultimate	BIOFNBDB_188171	9.78928	-1.30573	1.23932	-1.05359	0.292071	0.757168		Ultimate	BIOFNBDB_861614	8.18012	-0.812513	1.1344	-0.716251	0.473837	0.827315
Flye	ANEFFJCL_109100	26.345	-0.218479	0.547703	-0.398901	0.689966	0.968775		Ultimate	BIOFNBDB_228460	4.38045	-1.07322	1.01859	-1.05363	0.292051	0.757168		Ultimate	BIOFNBDB_884557	53.0102	-0.47266	0.660019	-0.716131	0.47391	0.827315
Flye	ANEFFJCL_119876	10.636	0.423285	1.06107	0.398922	0.689951	0.968775		Ultimate	BIOFNBDB_251764	20.244	0.890304	0.845015	1.0536	0.292068	0.757168		Ultimate	BIOFNBDB_896677	5.91859	1.31483	1.83546	0.716351	0.473774	0.827315
Flye	ANEFFJCL_161851	50.1619	-0.40613	1.01795	-0.39897	0.689916	0.968775		Ultimate	BIOFNBDB_256456	9.73272	-0.705246	0.669296	-1.05371	0.292014	0.757168		Ultimate	BIOFNBDB_906879	5.50901	1.09035	1.52228	0.716262	0.473829	0.827315
Flye	ANEFFJCL_167927	195.726	-0.328404	0.823068	-0.399	0.689893	0.968775		Ultimate	BIOFNBDB_266661	23.7293	-1.15253	1.09398	-1.05352	0.292102	0.757168		Ultimate	BIOFNBDB_908145	5.16832	-0.546993	0.763454	-0.716472	0.4737	0.827315
Flye	ANEFFJCL_192141	24.3805	-0.260183	0.652117	-0.398982	0.689906	0.968775		Ultimate	BIOFNBDB_287328	11.064	-1.27308	1.20839	-1.05353	0.292097	0.757168		Ultimate	BIOFNBDB_910440	37.9512	0.760552	1.0616	0.716419	0.473732	0.827315
Flye	ANEFFJCL_194652	10.6717	-0.385086	0.965167	-0.398983	0.689906	0.968775		Ultimate	BIOFNBDB_366432	4.52183	-1.05066	0.997268	-1.05354	0.292094	0.757168		Ultimate	BIOFNBDB_923174	4.10113	0.992179	1.38533	0.716202	0.473866	0.827315
Flye	ANEFFJCL_211048	37.7421	0.29279	0.733967	0.398914	0.689957	0.968775		Ultimate	BIOFNBDB_506166	68.5778	-0.971958	0.922526	-1.05358	0.292074	0.757168		Ultimate	BIOFNBDB_949109	13.036	0.817251	1.14111	0.716188	0.473875	0.827315
Flye	ANEFFJCL_275105	17.3636	0.425758	1.06701	0.39902	0.689879	0.968775		Ultimate	BIOFNBDB_507985	6.12168	1.03019	0.977808	1.05357	0.29208	0.757168		Ultimate	BIOFNBDB_999131	7.46652	-0.702277	0.980515	-0.716233	0.473847	0.827315
Flye	ANEFFJCL_154566	20.0065	-0.444782	1.11507	-0.398881	0.689981	0.96878		Ultimate	BIOFNBDB_597518	10.0797	-1.01328	0.961725	-1.0536	0.292064	0.757168		Ultimate	BIOFNBDB_1055052	9.5574	-0.979422	1.36751	-0.71621	0.473862	0.827315
Flye	ANEFFJCL_116247	18.294	-0.377192	0.945927	-0.398754	0.690075	0.968795		Ultimate	BIOFNBDB_598633	613.737	-0.82764	0.785597	-1.05352	0.292104	0.757168		Ultimate	BIOFNBDB_1058051	10.8255	-0.848144	1.18384	-0.716435	0.473723	0.827315
Flye	ANEFFJCL_141099	92.3624	-0.415477	1.042	-0.398731	0.690091	0.968795		Ultimate	BIOFNBDB_623218	8.87905	-1.23001	1.16742	-1.05362	0.292059	0.757168		Ultimate	BIOFNBDB_1076894	262.304	-1.00807	1.40721	-0.716364	0.473767	0.827315
Flye	ANEFFJCL_145207	16.7094	-0.3436	0.861541	-0.39882	0.690026	0.968795		Ultimate	BIOFNBDB_688970	35.6635	-0.826444	0.784433	-1.05356	0.292086	0.757168		Ultimate	BIOFNBDB_1105217	4.5195	-0.533948	0.745249	-0.716469	0.473702	0.827315
Flye	ANEFFJCL_164318	5.91877	-0.464363	1.16434	-0.398819	0.690026	0.968795		Ultimate	BIOFNBDB_697111	17.2215	-0.725213	0.688296	-1.05364	0.29205	0.757168		Ultimate	BIOFNBDB_1135061	16.6692	0.691327	0.965046	0.716367	0.473765	0.827315
Flye	ANEFFJCL_184985	45.3105	-0.312292	0.783023	-0.398828	0.69002	0.968795		Ultimate	BIOFNBDB_701333	32.5897	1.29369	1.22798	1.05351	0.292107	0.757168		Ultimate	BIOFNBDB_1155745	4.52503	-0.740849	1.03448	-0.716156	0.473895	0.827315
Flye	ANEFFJCL_215379	134.931	0.327811	0.822106	0.398745	0.690081	0.968795		Ultimate	BIOFNBDB_713824	42.8024	0.937672	0.889906	1.05368	0.292032	0.757168		Ultimate	BIOFNBDB_1195222	71.1606	-0.497342	0.694085	-0.716544	0.473656	0.827315
Flye	ANEFFJCL_247007	5.65929	0.442372	1.1094	0.398747	0.69008	0.968795		Ultimate	BIOFNBDB_792294	10.5388	0.791344	0.751046	1.05366	0.292041	0.757168		Ultimate	BIOFNBDB_1235068	8.2614	0.656064	0.916118	0.716135	0.473908	0.827315
Flye	ANEFFJCL_250940	11.0629	0.486734	1.22071	0.39873	0.690092	0.968795		Ultimate	BIOFNBDB_793109	4.38266	-1.02769	0.975352	-1.05366	0.292038	0.757168		Ultimate	BIOFNBDB_1236657	7.85286	0.775066	1.08205	0.716294	0.47381	0.827315
Flye	ANEFFJCL_277353	36.5727	-0.385411	0.96649	-0.398774	0.69006	0.968795		Ultimate	BIOFNBDB_497584	5.43166	1.36245	1.2933	1.05347	0.292128	0.757175		Ultimate	BIOFNBDB_1283542	42.1137	0.498667	0.696316	0.71615	0.473899	0.827315
Flye	ANEFFJCL_06398	12.9353	-0.444465	1.11488	-0.398667	0.690139	0.968829		Ultimate	BIOFNBDB_511017	7.98502	1.19296	1.13239	1.05348	0.292119	0.757175		Ultimate	BIOFNBDB_1296273	4.83127	0.927455	1.29474	0.716328	0.473789	0.827315
Flye	ANEFFJCL_36813	47.227	-0.25986	0.651796	-0.398683	0.690127	0.968829		Ultimate	BIOFNBDB_609435	22.191	1.23259	1.17003	1.05347	0.292124	0.757175		Ultimate	BIOFNBDB_1316484	5.88202	-0.538389	0.751543	-0.716378	0.473758	0.827315
Flye	ANEFFJCL_82040	8.32491	-0.40205	1.00852	-0.398653	0.690149	0.968829		Ultimate	BIOFNBDB_546079	539.959	-1.2448	1.18165	-1.05343	0.292142	0.7572		Ultimate	BIOFNBDB_1317172	35.7677	-0.635518	0.887248	-0.71628	0.473818	0.827315
Flye	ANEFFJCL_15960	16.6648	-0.406008	1.01858	-0.398601	0.690187	0.96883		Ultimate	BIOFNBDB_633608	3.36579	1.57344	1.49365	1.05342	0.292149	0.757207		Ultimate	BIOFNBDB_1331658	51.5232	0.509063	0.710701	0.716283	0.473816	0.827315
Flye	ANEFFJCL_32582	12.0287	0.434825	1.09081	0.398626	0.690169	0.96883		Ultimate	BIOFNBDB_29614	6.79719	1.18526	1.12518	1.0534	0.292159	0.757218		Ultimate	BIOFNBDB_1332202	5.27749	0.553271	0.772559	0.716153	0.473897	0.827315
Flye	ANEFFJCL_63278	12.3533	-0.370981	0.930776	-0.398571	0.690209	0.96883		Ultimate	BIOFNBDB_622535	9.19223	-1.24537	1.18225	-1.05339	0.292163	0.757218		Ultimate	BIOFNBDB_1388583	36.0775	-1.04389	1.45714	-0.716398	0.473746	0.827315
Flye	ANEFFJCL_75767	12.5749	-0.360263	0.90379	-0.398614	0.690177	0.96883		Ultimate	BIOFNBDB_260665	18.8303	-1.17879	1.11921	-1.05323	0.292233	0.757389		Ultimate	BIOFNBDB_1417625	4.93508	-1.00058	1.39667	-0.716405	0.473741	0.827315
Flye	ANEFFJCL_223932	150.199	-0.24868	0.623906	-0.398586	0.690198	0.96883		Ultimate	BIOFNBDB_458039	3.48241	0.983883	0.934192	1.05319	0.292253	0.757403		Ultimate	BIOFNBDB_1455719	10.8803	-0.412792	0.576169	-0.716443	0.473718	0.827315
Flye	ANEFFJCL_239860	11.3086	-0.400172	1.00404	-0.398562	0.690216	0.96883		Ultimate	BIOFNBDB_566198	11.111	-1.31715	1.25063	-1.05319	0.292253	0.757403		Ultimate	BIOFNBDB_1518713	13.321	0.575026	0.802929	0.71616	0.473893	0.827315
Flye	ANEFFJCL_119613	9.68025	0.323392	0.811492	0.398515	0.690251	0.968831		Ultimate	BIOFNBDB_685710	13.6302	-1.18598	1.12607	-1.0532	0.292248	0.757403		Ultimate	BIOFNBDB_1521438	8.23252	0.737639	1.03001	0.716147	0.473901	0.827315
Flye	ANEFFJCL_158215	15.2777	-0.319007	0.800479	-0.39852	0.690247	0.968831		Ultimate	BIOFNBDB_12503	10.8751	-1.03712	0.984774	-1.05315	0.29227	0.757407		Ultimate	BIOFNBDB_1524106	6.98346	1.10473	1.54212	0.71637	0.473763	0.827315
Flye	ANEFFJCL_253346	31.4997	-0.44159	1.10804	-0.398534	0.690237	0.968831		Ultimate	BIOFNBDB_60633	3.60228	-1.14297	1.08527	-1.05316	0.292266	0.757407		Ultimate	BIOFNBDB_1546425	6.56506	-0.716595	1.0004	-0.716309	0.4738	0.827315
Flye	ANEFFJCL_19811	16.0513	0.281065	0.705322	0.398492	0.690268	0.968839		Ultimate	BIOFNBDB_140164	14.0187	-1.15803	1.09961	-1.05312	0.292285	0.757407		Ultimate	BIOFNBDB_1557472	40.2608	-0.875988	1.22286	-0.716343	0.47378	0.827315
Flye	ANEFFJCL_45326	8.80581	-0.426555	1.0705	-0.398463	0.690289	0.968854		Ultimate	BIOFNBDB_288965	7.14871	0.885249	0.84059	1.05313	0.292282	0.757407		Ultimate	BIOFNBDB_1571361	21.1033	-0.97136	1.35577	-0.716463	0.473706	0.827315
Flye	ANEFFJCL_202177	38.2978	-0.367216	0.921665	-0.398427	0.690315	0.968875		Ultimate	BIOFNBDB_363601	12.5342	-1.36782	1.29883	-1.05312	0.292287	0.757407		Ultimate	BIOFNBDB_1574188	14.7082	-0.661863	0.924032	-0.716277	0.47382	0.827315
Flye	ANEFFJCL_129822	33.3044	0.229441	0.575985	0.398345	0.690376	0.968944		Ultimate	BIOFNBDB_365807	6.86321	1.11019	1.05417	1.05314	0.292276	0.757407		Ultimate	BIOFNBDB_1172046	459.687	-0.793593	1.10824	-0.716084	0.47394	0.82734
Flye	ANEFFJCL_60338	23.8771	-0.366405	0.92003	-0.398253	0.690444	0.969014		Ultimate	BIOFNBDB_764911	4.27438	1.48342	1.40852	1.05318	0.292261	0.757407		Ultimate	BIOFNBDB_1583592	19.3808	0.433623	0.605538	0.716096	0.473932	0.82734
Flye	ANEFFJCL_81679	6.52561	-0.424441	1.06585	-0.398217	0.69047	0.969014		Ultimate	BIOFNBDB_484565	367.823	-0.783893	0.744367	-1.0531	0.292295	0.757413		Ultimate	BIOFNBDB_1101910	8.03576	-0.50955	0.711609	-0.716054	0.473958	0.82735
Flye	ANEFFJCL_157708	348.658	-0.210848	0.529461	-0.398231	0.69046	0.969014		Ultimate	BIOFNBDB_524453	31.3345	-0.920135	0.87375	-1.05309	0.292301	0.757418		Ultimate	BIOFNBDB_1355531	12.9551	-0.540388	0.75468	-0.71605	0.473961	0.82735
Flye	ANEFFJCL_158236	71.8905	0.406416	1.02055	0.398233	0.690458	0.969014		Ultimate	BIOFNBDB_634385	5.27599	-1.38614	1.31628	-1.05308	0.292307	0.75742		Ultimate	BIOFNBDB_856383	7.68994	0.69956	0.97699	0.716035	0.47397	0.827352
Flye	ANEFFJCL_199941	26.5883	-0.37246	0.935422	-0.398173	0.690503	0.969045		Ultimate	BIOFNBDB_176094	11.2256	1.25285	1.18974	1.05305	0.29232	0.757443		Ultimate	BIOFNBDB_837156	7.02071	-0.747738	1.04432	-0.716007	0.473987	0.827358
Flye	ANEFFJCL_163626	11.3903	-0.467288	1.17363	-0.398158	0.690514	0.969045		Ultimate	BIOFNBDB_10458	8.57266	-1.00448	0.95393	-1.05299	0.292346	0.757477		Ultimate	BIOFNBDB_909637	7.46292	-0.702575	0.981261	-0.715991	0.473997	0.827358
Flye	ANEFFJCL_252923	35.0724	0.443763	1.11459	0.398139	0.690528	0.969049		Ultimate	BIOFNBDB_17285	35.795	1.12342	1.06692	1.05296	0.292359	0.757477		Ultimate	BIOFNBDB_1036066	12.3085	-0.587814	0.820991	-0.715981	0.474003	0.827358
Flye	ANEFFJCL_176562	6.38224	0.418873	1.05218	0.398099	0.690557	0.969067		Ultimate	BIOFNBDB_45258	240.365	-1.04736	0.994694	-1.05295	0.292365	0.757477		Ultimate	BIOFNBDB_1238648	186.237	-0.842565	1.17677	-0.715998	0.473993	0.827358
Flye	ANEFFJCL_178530	21.3256	-0.471273	1.18383	-0.398091	0.690563	0.969067		Ultimate	BIOFNBDB_63722	10.7417	-1.19485	1.13476	-1.05295	0.292363	0.757477		Ultimate	BIOFNBDB_1518390	20.8702	0.906924	1.26672	0.71596	0.474016	0.827367
Flye	ANEFFJCL_02893	6.22762	-0.433608	1.0894	-0.398024	0.690613	0.969097		Ultimate	BIOFNBDB_110611	15.2351	-1.09112	1.03626	-1.05295	0.292365	0.757477		Ultimate	BIOFNBDB_909657	39.4336	0.581629	0.812424	0.715919	0.474042	0.827398
Flye	ANEFFJCL_115215	14.5368	-0.446912	1.12285	-0.398017	0.690618	0.969097		Ultimate	BIOFNBDB_553478	5.53252	0.958032	0.909835	1.05297	0.292353	0.757477		Ultimate	BIOFNBDB_1063105	5.34325	-0.682662	0.953627	-0.715859	0.474079	0.82745
Flye	ANEFFJCL_209229	15.9515	-0.244774	0.614979	-0.39802	0.690616	0.969097		Ultimate	BIOFNBDB_576196	4.20412	-1.02155	0.970188	-1.05295	0.292366	0.757477		Ultimate	BIOFNBDB_1270656	13.2052	-0.609617	0.851613	-0.715839	0.474091	0.827458
Flye	ANEFFJCL_107430	12.2098	0.330845	0.831524	0.397878	0.69072	0.969179		Ultimate	BIOFNBDB_161593	4.67714	-1.24156	1.17915	-1.05292	0.292377	0.757483		Ultimate	BIOFNBDB_814731	5.43632	0.923175	1.28975	0.715777	0.474129	0.827458
Flye	ANEFFJCL_225828	20.4195	-0.341818	0.8591	-0.397879	0.690719	0.969179		Ultimate	BIOFNBDB_450411	7.08625	0.963478	0.915064	1.05291	0.292383	0.757483		Ultimate	BIOFNBDB_1191825	13.4381	-0.775405	1.08329	-0.715785	0.474124	0.827458
Flye	ANEFFJCL_235022	10.0042	-0.464704	1.16791	-0.397893	0.690709	0.969179		Ultimate	BIOFNBDB_458586	36.0754	0.530449	0.503795	1.05291	0.292384	0.757483		Ultimate	BIOFNBDB_1391077	28.1214	-0.716378	1.00082	-0.715792	0.47412	0.827458
Flye	ANEFFJCL_245541	27.3517	0.29522	0.741931	0.397907	0.690699	0.969179		Ultimate	BIOFNBDB_638579	5.05593	-1.40041	1.33005	-1.0529	0.292389	0.757483		Ultimate	BIOFNBDB_1441394	14.9166	-0.505469	0.706148	-0.715811	0.474108	0.827458
Flye	ANEFFJCL_01825	6.01223	-0.31015	0.779954	-0.397652	0.690887	0.969191		Ultimate	BIOFNBDB_716830	8.11608	0.800681	0.760461	1.05289	0.292392	0.757483		Ultimate	BIOFNBDB_1541935	15.2509	0.749384	1.0469	0.715809	0.474109	0.827458
Flye	ANEFFJCL_01996	17.9434	0.362259	0.91087	0.397707	0.690846	0.969191		Ultimate	BIOFNBDB_18765	8.49636	0.936782	0.889784	1.05282	0.292424	0.757489		Ultimate	BIOFNBDB_807486	4.56642	0.516834	0.722116	0.715721	0.474164	0.827467
Flye	ANEFFJCL_07060	363.227	-0.227213	0.571423	-0.397627	0.690905	0.969191		Ultimate	BIOFNBDB_103991	412.595	0.775107	0.73621	1.05283	0.292417	0.757489		Ultimate	BIOFNBDB_1096818	6.77445	0.500175	0.698825	0.715736	0.474154	0.827467
Flye	ANEFFJCL_23411	36.3235	-0.432216	1.08677	-0.397707	0.690846	0.969191		Ultimate	BIOFNBDB_209225	14.6848	-1.1136	1.05774	-1.05281	0.292426	0.757489		Ultimate	BIOFNBDB_1185844	8.77037	-0.644257	0.900162	-0.715712	0.474169	0.827467
Flye	ANEFFJCL_27911	9.48065	0.354418	0.891532	0.397538	0.690971	0.969191		Ultimate	BIOFNBDB_264216	15.4044	-1.1589	1.10078	-1.0528	0.292432	0.757489		Ultimate	BIOFNBDB_1371870	4.1766	0.802862	1.12177	0.715707	0.474172	0.827467
Flye	ANEFFJCL_29043	6.56165	-0.477517	1.20062	-0.397724	0.690834	0.969191		Ultimate	BIOFNBDB_290255	9.38391	0.968822	0.920226	1.05281	0.292429	0.757489		Ultimate	BIOFNBDB_1374904	9.56789	-0.536548	0.749644	-0.715738	0.474153	0.827467
Flye	ANEFFJCL_41173	22.4305	-0.321369	0.808377	-0.397548	0.690963	0.969191		Ultimate	BIOFNBDB_647068	136.746	1.03354	0.981635	1.05287	0.2924	0.757489		Ultimate	BIOFNBDB_1113260	5.24286	0.804717	1.1244	0.715685	0.474186	0.827477
Flye	ANEFFJCL_41755	26.4678	0.300003	0.754386	0.397679	0.690867	0.969191		Ultimate	BIOFNBDB_712703	5.96963	1.01725	0.966197	1.05284	0.292414	0.757489		Ultimate	BIOFNBDB_1122919	9.05147	0.554226	0.774413	0.715672	0.474194	0.827478
Flye	ANEFFJCL_47165	10.8129	-0.406935	1.02313	-0.397736	0.690825	0.969191		Ultimate	BIOFNBDB_742367	10.0458	0.76171	0.723479	1.05284	0.292413	0.757489		Ultimate	BIOFNBDB_890595	5.4433	-0.692113	0.967112	-0.715649	0.474208	0.827489
Flye	ANEFFJCL_52169	337.046	-0.498412	1.25379	-0.397525	0.69098	0.969191		Ultimate	BIOFNBDB_485264	3.63572	-1.46549	1.39208	-1.05274	0.292462	0.757532		Ultimate	BIOFNBDB_798734	8.60846	-1.15801	1.61831	-0.715566	0.474259	0.82749
Flye	ANEFFJCL_53616	7.35583	0.437375	1.09969	0.397727	0.690831	0.969191		Ultimate	BIOFNBDB_526052	6.09189	1.01078	0.960138	1.05275	0.292457	0.757532		Ultimate	BIOFNBDB_1018002	7.6777	0.897651	1.2544	0.715604	0.474236	0.82749
Flye	ANEFFJCL_61769	14.6072	-0.380957	0.958336	-0.397519	0.690984	0.969191		Ultimate	BIOFNBDB_538143	14.4114	-1.23243	1.1707	-1.05273	0.292463	0.757532		Ultimate	BIOFNBDB_1122975	50.0188	-0.55531	0.776019	-0.715588	0.474246	0.82749
Flye	ANEFFJCL_83280	28.3251	-0.36869	0.927233	-0.397624	0.690908	0.969191		Ultimate	BIOFNBDB_583636	29.3361	-0.766811	0.728417	-1.05271	0.292474	0.75755		Ultimate	BIOFNBDB_1178429	22.8378	0.591964	0.8273	0.715537	0.474277	0.82749
Flye	ANEFFJCL_119688	32.7152	-0.256584	0.645369	-0.397577	0.690942	0.969191		Ultimate	BIOFNBDB_22251	4.76849	-0.926456	0.880081	-1.05269	0.292481	0.757553		Ultimate	BIOFNBDB_1183828	4.19206	0.977755	1.36636	0.71559	0.474244	0.82749
Flye	ANEFFJCL_146299	66.559	0.198753	0.499699	0.397746	0.690818	0.969191		Ultimate	BIOFNBDB_25658	38.8835	0.711547	0.675934	1.05269	0.292485	0.757553		Ultimate	BIOFNBDB_1305806	26.5952	0.551653	0.770952	0.715547	0.474271	0.82749
Flye	ANEFFJCL_191279	196.901	0.378358	0.95164	0.397585	0.690936	0.969191		Ultimate	BIOFNBDB_439725	4.6282	1.15922	1.10121	1.05267	0.292491	0.757558		Ultimate	BIOFNBDB_1323631	17.6313	0.781419	1.09205	0.715552	0.474268	0.82749
Flye	ANEFFJCL_199518	12.2204	-0.49952	1.25604	-0.397694	0.690856	0.969191		Ultimate	BIOFNBDB_681695	8.91431	0.728846	0.692385	1.05266	0.292497	0.757559		Ultimate	BIOFNBDB_1544710	15.8739	-0.697419	0.974572	-0.715616	0.474229	0.82749
Flye	ANEFFJCL_203133	18.8934	0.299547	0.753494	0.397543	0.690967	0.969191		Ultimate	BIOFNBDB_292345	5.60895	-0.898764	0.85382	-1.05264	0.292506	0.757571		Ultimate	BIOFNBDB_1552283	12.7252	0.712311	0.995464	0.715557	0.474265	0.82749
Flye	ANEFFJCL_218366	8.67076	0.398194	1.00169	0.397523	0.690982	0.969191		Ultimate	BIOFNBDB_431621	3.96079	-1.06613	1.01284	-1.05262	0.292516	0.757586		Ultimate	BIOFNBDB_1321565	8.13624	-0.723486	1.01115	-0.715508	0.474295	0.827495
Flye	ANEFFJCL_219567	7.09578	-0.404638	1.01746	-0.397693	0.690857	0.969191		Ultimate	BIOFNBDB_270291	29.467	-1.04131	0.989274	-1.0526	0.292523	0.75759		Ultimate	BIOFNBDB_1563820	18.2786	-0.952205	1.3308	-0.715516	0.47429	0.827495
Flye	ANEFFJCL_248179	19.4532	0.323401	0.813522	0.397532	0.690975	0.969191		Ultimate	BIOFNBDB_252724	4.50125	-1.46681	1.39355	-1.05257	0.292537	0.757603		Ultimate	BIOFNBDB_874605	13.6096	-0.880153	1.23022	-0.715443	0.474335	0.827542
Flye	ANEFFJCL_251665	18.9504	0.32486	0.81681	0.397717	0.690839	0.969191		Ultimate	BIOFNBDB_253278	35.2296	1.36213	1.29412	1.05255	0.292546	0.757603		Ultimate	BIOFNBDB_1178404	4.11949	0.843968	1.17965	0.71544	0.474337	0.827542
Flye	ANEFFJCL_278233	9.49048	-0.317575	0.798649	-0.39764	0.690895	0.969191		Ultimate	BIOFNBDB_383394	4.21154	-0.831703	0.790172	-1.05256	0.292543	0.757603		Ultimate	BIOFNBDB_858173	71.3268	1.08046	1.51027	0.71541	0.474356	0.827548
Flye	ANEFFJCL_87049	83.663	-0.354687	0.892339	-0.39748	0.691013	0.969216		Ultimate	BIOFNBDB_624521	3.82214	-1.12492	1.06875	-1.05255	0.292546	0.757603		Ultimate	BIOFNBDB_1484789	24.0968	0.706821	0.987981	0.715419	0.47435	0.827548
Flye	ANEFFJCL_152849	6.32285	0.291007	0.732284	0.397396	0.691076	0.969288		Ultimate	BIOFNBDB_229316	21.7618	0.735485	0.698798	1.0525	0.292571	0.757645		Ultimate	BIOFNBDB_1049432	7.19928	0.664667	0.929114	0.715377	0.474376	0.827569
Flye	ANEFFJCL_17597	21.7857	0.282277	0.710548	0.397266	0.691171	0.96929		Ultimate	BIOFNBDB_681818	11.8255	1.07445	1.02086	1.0525	0.292572	0.757645		Ultimate	BIOFNBDB_1220596	5.44598	-0.7779	1.08743	-0.715356	0.474389	0.827579
Flye	ANEFFJCL_41696	52.822	-0.416302	1.04794	-0.397259	0.691176	0.96929		Ultimate	BIOFNBDB_248519	7.86761	-1.03326	0.981764	-1.05245	0.292593	0.75765		Ultimate	BIOFNBDB_925405	10.048	0.680001	0.950614	0.715328	0.474407	0.827596
Flye	ANEFFJCL_52667	113.5	-0.272015	0.684663	-0.397298	0.691148	0.96929		Ultimate	BIOFNBDB_279331	26.5609	-1.42563	1.35459	-1.05245	0.292593	0.75765		Ultimate	BIOFNBDB_1292643	7.8619	0.638733	0.892994	0.715272	0.474441	0.827634
Flye	ANEFFJCL_65927	152.411	0.372027	0.936396	0.397296	0.691149	0.96929		Ultimate	BIOFNBDB_333708	4.23352	1.30814	1.24295	1.05245	0.292593	0.75765		Ultimate	BIOFNBDB_1301226	15.4273	0.584162	0.816704	0.715268	0.474444	0.827634
Flye	ANEFFJCL_67845	12.0607	0.391987	0.986605	0.397309	0.69114	0.96929		Ultimate	BIOFNBDB_396366	51.3195	-1.33933	1.27261	-1.05243	0.292602	0.75765		Ultimate	BIOFNBDB_1142768	18.8983	-0.685248	0.958047	-0.715254	0.474452	0.827635
Flye	ANEFFJCL_149613	7.28969	0.311271	0.783464	0.397301	0.691145	0.96929		Ultimate	BIOFNBDB_396477	17.377	1.58092	1.50214	1.05244	0.292596	0.75765		Ultimate	BIOFNBDB_855541	13.8193	0.695376	0.972252	0.715222	0.474472	0.827638
Flye	ANEFFJCL_153248	6.93017	0.403369	1.01542	0.397243	0.691188	0.96929		Ultimate	BIOFNBDB_546074	24.3313	-1.24616	1.18408	-1.05243	0.292602	0.75765		Ultimate	BIOFNBDB_962582	8.90519	0.527375	0.737366	0.715215	0.474476	0.827638
Flye	ANEFFJCL_224910	9.98609	-0.33472	0.842597	-0.397249	0.691184	0.96929		Ultimate	BIOFNBDB_150556	4.28542	1.28369	1.21978	1.0524	0.292617	0.757677		Ultimate	BIOFNBDB_1389896	14.4082	0.902106	1.26127	0.715239	0.474461	0.827638
Flye	ANEFFJCL_254412	13.9975	0.411162	1.03502	0.397248	0.691184	0.96929		Ultimate	BIOFNBDB_16384	16.2604	-0.651769	0.61939	-1.05227	0.292674	0.757678		Ultimate	BIOFNBDB_1547480	6.00283	0.958963	1.34083	0.715202	0.474484	0.827639
Flye	ANEFFJCL_259219	10.7299	-0.467897	1.17761	-0.397327	0.691126	0.96929		Ultimate	BIOFNBDB_129255	4.0438	-1.35217	1.28497	-1.05229	0.292664	0.757678		Ultimate	BIOFNBDB_1489481	13.8201	-1.06787	1.49313	-0.715186	0.474494	0.827643
Flye	ANEFFJCL_115298	5.92966	0.368271	0.927105	0.397227	0.6912	0.969291		Ultimate	BIOFNBDB_168002	25.8599	1.07742	1.02386	1.05231	0.292657	0.757678		Ultimate	BIOFNBDB_1039207	4.25899	0.734016	1.02636	0.715164	0.474508	0.827648
Flye	ANEFFJCL_178084	191.337	0.24246	0.610423	0.3972	0.69122	0.969304		Ultimate	BIOFNBDB_290155	15.4499	-1.31295	1.24769	-1.0523	0.292661	0.757678		Ultimate	BIOFNBDB_1214469	42.0608	0.720975	1.00814	0.715156	0.474513	0.827648
Flye	ANEFFJCL_147619	26.7072	0.264458	0.665848	0.397175	0.691238	0.969313		Ultimate	BIOFNBDB_422717	8.87504	0.891856	0.847529	1.0523	0.292662	0.757678		Ultimate	BIOFNBDB_881076	4.18434	-0.789948	1.10461	-0.715141	0.474522	0.827651
Flye	ANEFFJCL_124957	15.8559	-0.419614	1.05659	-0.397141	0.691263	0.969317		Ultimate	BIOFNBDB_555143	29.2408	1.00613	0.956151	1.05227	0.292674	0.757678		Ultimate	BIOFNBDB_814173	4.12166	0.644307	0.901136	0.714994	0.474613	0.827659
Flye	ANEFFJCL_257694	31.3939	-0.323604	0.814807	-0.397154	0.691254	0.969317		Ultimate	BIOFNBDB_610665	121.534	-1.39477	1.32542	-1.05232	0.292652	0.757678		Ultimate	BIOFNBDB_821782	5.5434	-0.827419	1.15717	-0.715037	0.474586	0.827659
Flye	ANEFFJCL_05202	13.4077	0.409999	1.03386	0.396571	0.691684	0.969354		Ultimate	BIOFNBDB_657031	40.219	-1.33786	1.27138	-1.05229	0.292668	0.757678		Ultimate	BIOFNBDB_975167	19.6944	-0.870457	1.21748	-0.714968	0.474629	0.827659
Flye	ANEFFJCL_14622	19.4847	-0.416816	1.05029	-0.396857	0.691473	0.969354		Ultimate	BIOFNBDB_681197	14.3346	1.11805	1.0625	1.05228	0.292673	0.757678		Ultimate	BIOFNBDB_1059854	11.9283	0.799346	1.11793	0.715023	0.474595	0.827659
Flye	ANEFFJCL_15651	35.3097	0.420634	1.05995	0.396843	0.691483	0.969354		Ultimate	BIOFNBDB_712537	36.5269	-0.931233	0.884935	-1.05232	0.292654	0.757678		Ultimate	BIOFNBDB_1150041	4.6375	-0.722763	1.0109	-0.714972	0.474626	0.827659
Flye	ANEFFJCL_41880	25.0746	0.316011	0.796751	0.396624	0.691645	0.969354		Ultimate	BIOFNBDB_725722	546.997	1.14776	1.09074	1.05228	0.292672	0.757678		Ultimate	BIOFNBDB_1174478	7.1424	0.674032	0.942593	0.715083	0.474558	0.827659
Flye	ANEFFJCL_45311	37.7802	-0.337162	0.850051	-0.396637	0.691635	0.969354		Ultimate	BIOFNBDB_772315	17.8451	0.999259	0.949549	1.05235	0.292638	0.757678		Ultimate	BIOFNBDB_1204553	197.575	-0.843866	1.18011	-0.715073	0.474564	0.827659
Flye	ANEFFJCL_48921	266.343	-0.284544	0.716668	-0.397038	0.691339	0.969354		Ultimate	BIOFNBDB_02481	7.84922	1.39987	1.33036	1.05225	0.292684	0.757681		Ultimate	BIOFNBDB_1228540	13.1233	-0.593372	0.82996	-0.71494	0.474646	0.827659
Flye	ANEFFJCL_50647	6.64013	-0.412029	1.03806	-0.39692	0.691426	0.969354		Ultimate	BIOFNBDB_75668	12.2167	-1.11051	1.05541	-1.05221	0.292704	0.757681		Ultimate	BIOFNBDB_1240541	25.9052	1.05104	1.4698	0.715087	0.474555	0.827659
Flye	ANEFFJCL_54627	10.3364	-0.493111	1.24257	-0.396847	0.69148	0.969354		Ultimate	BIOFNBDB_111568	7.73205	-0.913127	0.867817	-1.05221	0.292702	0.757681		Ultimate	BIOFNBDB_1435916	4.91209	1.01304	1.41692	0.714958	0.474635	0.827659
Flye	ANEFFJCL_70653	13.0026	0.37271	0.939544	0.396693	0.691594	0.969354		Ultimate	BIOFNBDB_354319	5.78974	1.07211	1.0189	1.05223	0.292695	0.757681		Ultimate	BIOFNBDB_1438118	13.0985	0.966607	1.35194	0.71498	0.474622	0.827659
Flye	ANEFFJCL_73558	139.742	-0.242498	0.611044	-0.396859	0.691471	0.969354		Ultimate	BIOFNBDB_425017	134.75	1.54707	1.47027	1.05223	0.292693	0.757681		Ultimate	BIOFNBDB_1443646	264.559	0.965016	1.3496	0.715036	0.474587	0.827659
Flye	ANEFFJCL_83602	45.3966	-0.334846	0.843549	-0.396949	0.691405	0.969354		Ultimate	BIOFNBDB_487627	33.8994	-1.37324	1.3051	-1.05221	0.292702	0.757681		Ultimate	BIOFNBDB_1478750	4.63378	-0.830863	1.162	-0.715026	0.474593	0.827659
Flye	ANEFFJCL_97439	6.70526	0.410679	1.03531	0.396673	0.691608	0.969354		Ultimate	BIOFNBDB_81665	103.479	0.838982	0.797426	1.05211	0.292748	0.757702		Ultimate	BIOFNBDB_1479283	10.7004	-0.705082	0.98617	-0.71497	0.474628	0.827659
Flye	ANEFFJCL_98432	153.029	0.260431	0.656256	0.396844	0.691482	0.969354		Ultimate	BIOFNBDB_205902	12.7684	-1.02499	0.974255	-1.05208	0.292763	0.757702		Ultimate	BIOFNBDB_1552662	7.92212	-0.813672	1.13794	-0.715036	0.474586	0.827659
Flye	ANEFFJCL_110748	13.691	-0.448562	1.13001	-0.396952	0.691403	0.969354		Ultimate	BIOFNBDB_223359	9.14077	-1.46328	1.39073	-1.05216	0.292724	0.757702		Ultimate	BIOFNBDB_1583113	7.30778	0.796337	1.11386	0.714936	0.474649	0.827659
Flye	ANEFFJCL_116513	197.284	0.216597	0.545875	0.396789	0.691523	0.969354		Ultimate	BIOFNBDB_294907	6.77744	1.1918	1.1328	1.05208	0.292762	0.757702		Ultimate	BIOFNBDB_1353730	5.88051	-0.746109	1.04369	-0.714875	0.474686	0.827711
Flye	ANEFFJCL_120953	13.6548	0.410211	1.03387	0.396772	0.691536	0.969354		Ultimate	BIOFNBDB_322032	127.089	0.693984	0.659625	1.05209	0.292759	0.757702		Ultimate	BIOFNBDB_812189	7.44866	1.10326	1.54349	0.714784	0.474743	0.827738
Flye	ANEFFJCL_121219	61.4247	0.398575	1.00471	0.396706	0.691584	0.969354		Ultimate	BIOFNBDB_333833	23.748	-1.31238	1.24733	-1.05215	0.292733	0.757702		Ultimate	BIOFNBDB_890156	8.01712	-0.751766	1.05179	-0.714751	0.474763	0.827738
Flye	ANEFFJCL_125783	36.7627	-0.341494	0.860784	-0.396724	0.691571	0.969354		Ultimate	BIOFNBDB_341240	3.59636	-1.04289	0.991236	-1.05211	0.29275	0.757702		Ultimate	BIOFNBDB_1088267	5.5329	-0.853468	1.19394	-0.714835	0.474711	0.827738
Flye	ANEFFJCL_128942	9.00592	-0.478906	1.20747	-0.396619	0.691648	0.969354		Ultimate	BIOFNBDB_345807	3.75595	1.48079	1.40741	1.05214	0.292735	0.757702		Ultimate	BIOFNBDB_1199415	6.10682	-1.18612	1.65936	-0.714805	0.47473	0.827738
Flye	ANEFFJCL_142117	23.4082	-0.244426	0.616361	-0.396564	0.691689	0.969354		Ultimate	BIOFNBDB_356025	5.43734	-1.33223	1.26618	-1.05216	0.292725	0.757702		Ultimate	BIOFNBDB_1258199	4.89743	1.1323	1.58416	0.714764	0.474755	0.827738
Flye	ANEFFJCL_152001	5.66867	0.356044	0.897762	0.396591	0.691669	0.969354		Ultimate	BIOFNBDB_717946	5.45099	0.880168	0.836566	1.05212	0.292744	0.757702		Ultimate	BIOFNBDB_1330395	14.2694	-0.698631	0.977415	-0.714774	0.474748	0.827738
Flye	ANEFFJCL_161006	23.7559	0.291998	0.736029	0.39672	0.691574	0.969354		Ultimate	BIOFNBDB_775768	18.4762	-1.41945	1.34911	-1.05214	0.292737	0.757702		Ultimate	BIOFNBDB_1404698	4.68165	-0.752166	1.05233	-0.714761	0.474757	0.827738
Flye	ANEFFJCL_162581	8.27675	0.355307	0.894935	0.39702	0.691353	0.969354		Ultimate	BIOFNBDB_06518	9.69081	-1.6415	1.56028	-1.05205	0.292774	0.757718		Ultimate	BIOFNBDB_1563427	47.8246	-0.953015	1.33331	-0.714775	0.474748	0.827738
Flye	ANEFFJCL_167758	6.86321	-0.373919	0.942121	-0.396891	0.691448	0.969354		Ultimate	BIOFNBDB_312473	6.52838	-1.23465	1.17361	-1.05201	0.292794	0.757747		Ultimate	BIOFNBDB_1140213	11.8831	0.577069	0.807388	0.714736	0.474772	0.827742
Flye	ANEFFJCL_169382	8.87331	-0.38654	0.973519	-0.397054	0.691327	0.969354		Ultimate	BIOFNBDB_588374	25.1959	1.21429	1.15426	1.05201	0.292795	0.757747		Ultimate	BIOFNBDB_861458	4.31996	-0.747684	1.0462	-0.714669	0.474813	0.827747
Flye	ANEFFJCL_173048	9.36015	-0.403669	1.0168	-0.396998	0.691369	0.969354		Ultimate	BIOFNBDB_220753	4.42816	1.40947	1.33984	1.05196	0.292817	0.757766		Ultimate	BIOFNBDB_914157	96.654	0.523202	0.732087	0.714672	0.474812	0.827747
Flye	ANEFFJCL_176007	17.676	-0.285412	0.71896	-0.396979	0.691383	0.969354		Ultimate	BIOFNBDB_617987	8.3913	0.953463	0.90636	1.05197	0.292814	0.757766		Ultimate	BIOFNBDB_1064208	4.1785	-1.09595	1.5335	-0.714674	0.47481	0.827747
Flye	ANEFFJCL_177362	48.837	-0.277868	0.700569	-0.396631	0.691639	0.969354		Ultimate	BIOFNBDB_643877	25.7947	1.4229	1.3526	1.05197	0.292813	0.757766		Ultimate	BIOFNBDB_1121124	14.3554	0.777279	1.08755	0.714704	0.474792	0.827747
Flye	ANEFFJCL_180890	5.64784	-0.348525	0.878707	-0.396634	0.691637	0.969354		Ultimate	BIOFNBDB_258004	5.01318	1.67134	1.58886	1.05191	0.29284	0.757803		Ultimate	BIOFNBDB_1309798	20.3156	0.486386	0.68057	0.714675	0.47481	0.827747
Flye	ANEFFJCL_188420	7.41106	-0.48663	1.22591	-0.396954	0.691402	0.969354		Ultimate	BIOFNBDB_519008	16.9792	1.11573	1.06067	1.05191	0.29284	0.757803		Ultimate	BIOFNBDB_1117507	18.1911	0.827721	1.15822	0.714651	0.474825	0.827753
Flye	ANEFFJCL_194575	35.6867	0.413606	1.04237	0.396793	0.69152	0.969354		Ultimate	BIOFNBDB_15241	51.1223	-1.38759	1.31919	-1.05185	0.292869	0.75784		Ultimate	BIOFNBDB_941503	4.11037	-0.980475	1.37204	-0.714609	0.474851	0.827772
Flye	ANEFFJCL_208697	7.82466	0.352427	0.888226	0.396776	0.691533	0.969354		Ultimate	BIOFNBDB_241271	4.64573	-1.04897	0.99726	-1.05186	0.292866	0.75784		Ultimate	BIOFNBDB_1501529	4.20722	0.811081	1.13499	0.714614	0.474847	0.827772
Flye	ANEFFJCL_216994	284.195	0.472196	1.19008	0.396778	0.691531	0.969354		Ultimate	BIOFNBDB_447239	24.4716	-1.08277	1.02939	-1.05185	0.292869	0.75784		Ultimate	BIOFNBDB_1039244	4.74511	0.595206	0.832965	0.714563	0.474879	0.827786
Flye	ANEFFJCL_222487	10.8782	0.351305	0.885783	0.396604	0.691659	0.969354		Ultimate	BIOFNBDB_47565	83.2149	0.624177	0.593488	1.05171	0.292933	0.757895		Ultimate	BIOFNBDB_1433853	83.7925	-0.867871	1.21455	-0.714559	0.474881	0.827786
Flye	ANEFFJCL_258762	15.3066	0.345472	0.870483	0.396874	0.69146	0.969354		Ultimate	BIOFNBDB_63053	8.785	1.19134	1.13286	1.05163	0.292971	0.757895		Ultimate	BIOFNBDB_1458700	5.08748	0.93536	1.30898	0.714572	0.474874	0.827786
Flye	ANEFFJCL_265333	6.12167	0.368885	0.929381	0.396914	0.691431	0.969354		Ultimate	BIOFNBDB_144742	9.94186	-0.84476	0.803293	-1.05162	0.292973	0.757895		Ultimate	BIOFNBDB_950955	8.63471	0.597395	0.836062	0.714534	0.474897	0.8278
Flye	ANEFFJCL_10671	9.27413	-0.385224	0.971913	-0.396357	0.691842	0.969367		Ultimate	BIOFNBDB_174917	4.78024	0.988081	0.939576	1.05162	0.292972	0.757895		Ultimate	BIOFNBDB_1071813	199.252	-0.835811	1.16981	-0.714483	0.474928	0.827815
Flye	ANEFFJCL_11093	7.27292	0.410401	1.03533	0.396398	0.691812	0.969367		Ultimate	BIOFNBDB_206833	12.7627	-0.785106	0.746522	-1.05169	0.292944	0.757895		Ultimate	BIOFNBDB_1315909	5.7487	0.730212	1.02206	0.714449	0.474949	0.827815
Flye	ANEFFJCL_36405	5.55807	0.326196	0.822847	0.396424	0.691792	0.969367		Ultimate	BIOFNBDB_207639	3.86727	-1.23925	1.17839	-1.05165	0.292962	0.757895		Ultimate	BIOFNBDB_1339775	22.7756	-0.906794	1.26925	-0.714433	0.474959	0.827815
Flye	ANEFFJCL_54042	18.7227	0.34557	0.871869	0.396355	0.691843	0.969367		Ultimate	BIOFNBDB_233471	4.18687	0.933326	0.887477	1.05166	0.292955	0.757895		Ultimate	BIOFNBDB_1344614	4.23821	-0.741034	1.03715	-0.714493	0.474922	0.827815
Flye	ANEFFJCL_57271	9.25768	0.338756	0.854343	0.396511	0.691728	0.969367		Ultimate	BIOFNBDB_235165	167.682	1.19759	1.13869	1.05173	0.292925	0.757895		Ultimate	BIOFNBDB_1380386	11.97	-0.859333	1.20278	-0.714455	0.474946	0.827815
Flye	ANEFFJCL_60187	25.7503	-0.435282	1.09807	-0.396408	0.691804	0.969367		Ultimate	BIOFNBDB_271276	8.41962	-0.867786	0.825191	-1.05162	0.292974	0.757895		Ultimate	BIOFNBDB_1529874	4.18748	0.599429	0.838977	0.714476	0.474933	0.827815
Flye	ANEFFJCL_83081	9.78589	0.335107	0.845426	0.396376	0.691827	0.969367		Ultimate	BIOFNBDB_280001	16.3273	-1.39767	1.32901	-1.05166	0.292956	0.757895		Ultimate	BIOFNBDB_1535728	16.1597	0.666716	0.933197	0.714443	0.474953	0.827815
Flye	ANEFFJCL_110762	23.8244	-0.377694	0.952821	-0.396396	0.691813	0.969367		Ultimate	BIOFNBDB_469715	6.71865	0.832411	0.791484	1.05171	0.292933	0.757895		Ultimate	BIOFNBDB_878315	7.53608	0.795828	1.11412	0.714313	0.475034	0.827823
Flye	ANEFFJCL_129094	158.861	0.414252	1.0451	0.396378	0.691827	0.969367		Ultimate	BIOFNBDB_497825	114.388	-0.965224	0.917811	-1.05166	0.292957	0.757895		Ultimate	BIOFNBDB_905314	166.58	-0.82276	1.1519	-0.714265	0.475063	0.827823
Flye	ANEFFJCL_190544	17.2207	-0.302197	0.762351	-0.396401	0.691809	0.969367		Ultimate	BIOFNBDB_513247	4.59747	0.981661	0.933406	1.0517	0.292939	0.757895		Ultimate	BIOFNBDB_1060165	5.16689	-0.894027	1.25165	-0.714276	0.475056	0.827823
Flye	ANEFFJCL_214722	24.9819	0.442341	1.11572	0.396462	0.691764	0.969367		Ultimate	BIOFNBDB_556646	7.02076	1.04584	0.994414	1.05171	0.292931	0.757895		Ultimate	BIOFNBDB_1085709	4.5968	0.984213	1.37787	0.714299	0.475042	0.827823
Flye	ANEFFJCL_235245	6.51428	0.39542	0.997506	0.396409	0.691803	0.969367		Ultimate	BIOFNBDB_586351	5.69112	-1.76496	1.6783	-1.05164	0.292965	0.757895		Ultimate	BIOFNBDB_1113432	23.5903	-0.652189	0.912902	-0.714413	0.474972	0.827823
Flye	ANEFFJCL_269257	48.6391	-0.412205	1.03989	-0.396391	0.691817	0.969367		Ultimate	BIOFNBDB_639039	4.8721	-1.27056	1.20813	-1.05167	0.29295	0.757895		Ultimate	BIOFNBDB_1118018	4.34604	-0.798981	1.11854	-0.714309	0.475036	0.827823
Flye	ANEFFJCL_29293	39.6927	-0.373622	0.942784	-0.396297	0.691886	0.969384		Ultimate	BIOFNBDB_653148	134.4	1.18856	1.13011	1.05172	0.292927	0.757895		Ultimate	BIOFNBDB_1127200	41.3945	-0.767598	1.07462	-0.714298	0.475043	0.827823
Flye	ANEFFJCL_63237	6.18212	0.41823	1.05551	0.396233	0.691933	0.969384		Ultimate	BIOFNBDB_710748	254.982	0.870551	0.827807	1.05163	0.292967	0.757895		Ultimate	BIOFNBDB_1143801	9.37286	-1.07343	1.50267	-0.714347	0.475013	0.827823
Flye	ANEFFJCL_97021	47.9496	0.235802	0.595063	0.396263	0.691911	0.969384		Ultimate	BIOFNBDB_102609	56.2826	1.09397	1.04031	1.05159	0.29299	0.757917		Ultimate	BIOFNBDB_1157549	327.125	-1.11617	1.56259	-0.714305	0.475039	0.827823
Flye	ANEFFJCL_104852	5.92642	0.333365	0.841313	0.396244	0.691925	0.969384		Ultimate	BIOFNBDB_449871	7.53885	1.52121	1.44661	1.05157	0.292997	0.757917		Ultimate	BIOFNBDB_1183787	8.26446	-0.867236	1.21415	-0.714276	0.475056	0.827823
Flye	ANEFFJCL_106411	24.302	-0.401491	1.01308	-0.396308	0.691878	0.969384		Ultimate	BIOFNBDB_523494	15.4401	1.09362	1.04	1.05156	0.293002	0.757917		Ultimate	BIOFNBDB_1445363	7.76266	0.721944	1.01061	0.714361	0.475004	0.827823
Flye	ANEFFJCL_165924	8.57511	0.380497	0.960171	0.396281	0.691898	0.969384		Ultimate	BIOFNBDB_697325	45.9149	-1.00305	0.953859	-1.05157	0.292998	0.757917		Ultimate	BIOFNBDB_1476620	4.94452	-0.716504	1.00311	-0.714285	0.475051	0.827823
Flye	ANEFFJCL_195229	12.2686	0.417627	1.05389	0.396272	0.691904	0.969384		Ultimate	BIOFNBDB_17707	9.40158	-1.24406	1.18311	-1.05152	0.29302	0.757932		Ultimate	BIOFNBDB_1530041	4.55499	-0.6705	0.938695	-0.714289	0.475048	0.827823
Flye	ANEFFJCL_182252	13.969	-0.417425	1.05359	-0.396193	0.691963	0.96941		Ultimate	BIOFNBDB_63322	4.38853	-1.19543	1.13687	-1.05152	0.293022	0.757932		Ultimate	BIOFNBDB_954129	15.3528	0.819982	1.14804	0.714243	0.475077	0.827834
Flye	ANEFFJCL_08891	80.6222	0.249768	0.630721	0.396004	0.692102	0.969447		Ultimate	BIOFNBDB_551661	24.8642	-1.10789	1.05361	-1.05152	0.293019	0.757932		Ultimate	BIOFNBDB_849473	8.405	-0.929831	1.30188	-0.71422	0.475091	0.827846
Flye	ANEFFJCL_09030	25.9792	0.416852	1.05239	0.3961	0.692032	0.969447		Ultimate	BIOFNBDB_105588	19.8182	1.5291	1.45423	1.05149	0.293035	0.757935		Ultimate	BIOFNBDB_1413500	5.13884	-0.611958	0.856868	-0.714179	0.475116	0.827876
Flye	ANEFFJCL_29530	14.5451	0.308696	0.779817	0.395857	0.692211	0.969447		Ultimate	BIOFNBDB_579485	19.9937	-1.23538	1.17488	-1.0515	0.293029	0.757935		Ultimate	BIOFNBDB_852655	5.03404	0.687098	0.96219	0.714098	0.475167	0.827937
Flye	ANEFFJCL_37130	6.52114	0.457815	1.15662	0.39582	0.692238	0.969447		Ultimate	BIOFNBDB_777270	7.77439	1.09631	1.04263	1.05148	0.293037	0.757935		Ultimate	BIOFNBDB_1201702	4.56768	-0.892551	1.24989	-0.714106	0.475162	0.827937
Flye	ANEFFJCL_40318	6.90663	-0.503156	1.27018	-0.39613	0.692009	0.969447		Ultimate	BIOFNBDB_626377	12.1199	0.965799	0.918525	1.05147	0.293044	0.75794		Ultimate	BIOFNBDB_812009	42.0877	-0.493939	0.691714	-0.714079	0.475178	0.827944
Flye	ANEFFJCL_53987	7.6383	-0.475505	1.20134	-0.395811	0.692245	0.969447		Ultimate	BIOFNBDB_231885	3.38888	1.22419	1.16439	1.05136	0.293095	0.75803		Ultimate	BIOFNBDB_1269900	10.3445	-0.654342	0.916447	-0.713999	0.475228	0.828018
Flye	ANEFFJCL_85548	34.5997	0.261118	0.659702	0.395812	0.692244	0.969447		Ultimate	BIOFNBDB_365442	6359.29	0.855351	0.813554	1.05138	0.293086	0.75803		Ultimate	BIOFNBDB_852042	42.0432	0.651681	0.91275	0.713976	0.475242	0.828029
Flye	ANEFFJCL_96623	24.0638	-0.318733	0.804923	-0.39598	0.69212	0.969447		Ultimate	BIOFNBDB_710322	4.88447	-0.918867	0.873986	-1.05135	0.293097	0.75803		Ultimate	BIOFNBDB_1271226	11.2804	0.81675	1.14397	0.713964	0.47525	0.828029
Flye	ANEFFJCL_102062	5.63406	0.473684	1.19613	0.396014	0.692094	0.969447		Ultimate	BIOFNBDB_737011	13.425	-1.00395	0.954899	-1.05137	0.29309	0.75803		Ultimate	BIOFNBDB_1448608	9.97086	1.00018	1.40093	0.713944	0.475262	0.828037
Flye	ANEFFJCL_105407	178.899	0.375873	0.949432	0.395892	0.692185	0.969447		Ultimate	BIOFNBDB_261630	4.72586	-1.30517	1.24148	-1.0513	0.293121	0.758042		Ultimate	BIOFNBDB_1475065	38.7338	0.757531	1.06108	0.713923	0.475275	0.828046
Flye	ANEFFJCL_129624	16.9657	-0.321375	0.81153	-0.39601	0.692097	0.969447		Ultimate	BIOFNBDB_614295	4.83653	-1.07957	1.02687	-1.05132	0.293112	0.758042		Ultimate	BIOFNBDB_1553616	5.8192	-0.752593	1.0542	-0.713899	0.47529	0.828046
Flye	ANEFFJCL_135625	24.952	-0.436758	1.10323	-0.395891	0.692185	0.969447		Ultimate	BIOFNBDB_726801	4.43902	1.16335	1.10657	1.05131	0.293118	0.758042		Ultimate	BIOFNBDB_1557503	408.355	-0.667158	0.934514	-0.713909	0.475283	0.828046
Flye	ANEFFJCL_157562	8.27947	0.418047	1.05586	0.39593	0.692157	0.969447		Ultimate	BIOFNBDB_788646	6.7426	1.72228	1.63819	1.05133	0.293109	0.758042		Ultimate	BIOFNBDB_1202462	63.7725	-0.594012	0.832123	-0.713851	0.475319	0.828083
Flye	ANEFFJCL_173529	15.5557	0.331523	0.837256	0.395964	0.692132	0.969447		Ultimate	BIOFNBDB_143548	4.72818	1.13633	1.0809	1.05128	0.293131	0.758056		Ultimate	BIOFNBDB_907010	40.4547	0.462465	0.647898	0.713793	0.475355	0.828129
Flye	ANEFFJCL_184379	8.12946	0.40123	1.01317	0.396015	0.692094	0.969447		Ultimate	BIOFNBDB_153621	15.8916	-1.25708	1.19579	-1.05126	0.29314	0.758066		Ultimate	BIOFNBDB_1506730	6.4244	-0.858593	1.20287	-0.713784	0.475361	0.828129
Flye	ANEFFJCL_208563	7.11189	-0.35876	0.90632	-0.395842	0.692221	0.969447		Ultimate	BIOFNBDB_787396	23.5779	-0.714734	0.67989	-1.05125	0.293144	0.758066		Ultimate	BIOFNBDB_1504101	20.0433	-0.734782	1.02943	-0.713772	0.475368	0.828129
Flye	ANEFFJCL_213795	44.044	-0.272821	0.68913	-0.395893	0.692184	0.969447		Ultimate	BIOFNBDB_255509	4.65254	-1.24226	1.18173	-1.05122	0.293158	0.758073		Ultimate	BIOFNBDB_933719	17.6988	0.849267	1.18989	0.713733	0.475392	0.82814
Flye	ANEFFJCL_214264	15.0464	0.300838	0.759571	0.396063	0.692059	0.969447		Ultimate	BIOFNBDB_657287	73.3528	-1.03411	0.983729	-1.05121	0.293161	0.758073		Ultimate	BIOFNBDB_982142	4.2315	-0.765847	1.07302	-0.713732	0.475393	0.82814
Flye	ANEFFJCL_219165	61.9921	0.411771	1.04014	0.395881	0.692193	0.969447		Ultimate	BIOFNBDB_694389	5.09088	-1.11977	1.06521	-1.05122	0.293157	0.758073		Ultimate	BIOFNBDB_1015242	19.8634	-0.926919	1.29875	-0.7137	0.475413	0.82814
Flye	ANEFFJCL_269501	30.3296	-0.43431	1.09676	-0.395993	0.69211	0.969447		Ultimate	BIOFNBDB_81361	17.7262	-1.17094	1.11392	-1.05119	0.293173	0.758075		Ultimate	BIOFNBDB_1089372	34.2454	0.535632	0.750498	0.713703	0.475411	0.82814
Flye	ANEFFJCL_275590	33.7695	-0.383899	0.969852	-0.395832	0.692229	0.969447		Ultimate	BIOFNBDB_131444	115.524	-0.625869	0.595391	-1.05119	0.293172	0.758075		Ultimate	BIOFNBDB_1351845	6.46156	0.713737	1.00005	0.713705	0.47541	0.82814
Flye	ANEFFJCL_276315	10.0654	0.297497	0.751311	0.395971	0.692126	0.969447		Ultimate	BIOFNBDB_238988	35.8662	-1.25923	1.19795	-1.05116	0.293185	0.758075		Ultimate	BIOFNBDB_977855	8.49204	0.815437	1.14261	0.713664	0.475435	0.828145
Flye	ANEFFJCL_281448	86.5525	0.308673	0.77923	0.396126	0.692012	0.969447		Ultimate	BIOFNBDB_533840	13.9904	-1.21733	1.15808	-1.05116	0.293185	0.758075		Ultimate	BIOFNBDB_1245309	31.1298	-0.991889	1.38983	-0.713675	0.475428	0.828145
Flye	ANEFFJCL_00055	8.70209	-0.354073	0.898949	-0.393874	0.693674	0.969497		Ultimate	BIOFNBDB_634396	26.9587	1.3375	1.27239	1.05117	0.293181	0.758075		Ultimate	BIOFNBDB_1450849	5.97912	-0.863151	1.20947	-0.713659	0.475438	0.828145
Flye	ANEFFJCL_00971	25.9542	-0.301446	0.764436	-0.394337	0.693332	0.969497		Ultimate	BIOFNBDB_70906	3.97259	1.20865	1.14984	1.05115	0.293191	0.758077		Ultimate	BIOFNBDB_807528	12.9491	0.653196	0.915316	0.713629	0.475457	0.82815
Flye	ANEFFJCL_02699	45.2873	-0.460069	1.16866	-0.393673	0.693823	0.969497		Ultimate	BIOFNBDB_254159	123.929	-1.11273	1.0586	-1.05113	0.293198	0.758083		Ultimate	BIOFNBDB_921174	8.18557	-0.598449	0.8386	-0.713629	0.475457	0.82815
Flye	ANEFFJCL_03439	16.2187	-0.46309	1.17702	-0.393442	0.693993	0.969497		Ultimate	BIOFNBDB_26346	69.6072	0.94932	0.903212	1.05105	0.293236	0.758085		Ultimate	BIOFNBDB_1015257	17.4753	0.756521	1.06015	0.713598	0.475476	0.828166
Flye	ANEFFJCL_03444	7.58726	-0.399084	1.01428	-0.393466	0.693976	0.969497		Ultimate	BIOFNBDB_71263	3.52367	1.26025	1.19902	1.05107	0.293228	0.758085		Ultimate	BIOFNBDB_1259600	93.3652	0.723257	1.01355	0.713589	0.475481	0.828166
Flye	ANEFFJCL_03616	9.49457	0.417357	1.05612	0.395179	0.69271	0.969497		Ultimate	BIOFNBDB_95600	96.1663	-1.20868	1.15003	-1.05101	0.293256	0.758085		Ultimate	BIOFNBDB_1116301	19.9031	0.489007	0.685327	0.713539	0.475512	0.82818
Flye	ANEFFJCL_04737	12.3688	0.316571	0.800855	0.395291	0.692628	0.969497		Ultimate	BIOFNBDB_235695	10.4821	-1.1285	1.0737	-1.05104	0.29324	0.758085		Ultimate	BIOFNBDB_1277937	29.259	0.483447	0.677516	0.713559	0.4755	0.82818
Flye	ANEFFJCL_05786	31.3112	0.425365	1.08078	0.393573	0.693897	0.969497		Ultimate	BIOFNBDB_250681	11.191	0.994454	0.946164	1.05104	0.293241	0.758085		Ultimate	BIOFNBDB_1505608	8.94633	0.619149	0.867702	0.713551	0.475505	0.82818
Flye	ANEFFJCL_07276	6.1499	-0.320674	0.811042	-0.395386	0.692558	0.969497		Ultimate	BIOFNBDB_293191	5.60729	-1.17588	1.11877	-1.05105	0.293237	0.758085		Ultimate	BIOFNBDB_799437	182.256	0.967667	1.35649	0.713362	0.475622	0.828204
Flye	ANEFFJCL_07531	6.3259	-0.342521	0.87077	-0.393354	0.694058	0.969497		Ultimate	BIOFNBDB_413788	18.4966	-0.855557	0.813978	-1.05108	0.293221	0.758085		Ultimate	BIOFNBDB_826346	5.43871	0.929972	1.30381	0.713274	0.475676	0.828204
Flye	ANEFFJCL_07655	19.8851	0.445612	1.13086	0.394047	0.693547	0.969497		Ultimate	BIOFNBDB_503326	15.1391	0.968853	0.921834	1.05101	0.293256	0.758085		Ultimate	BIOFNBDB_859835	65.2601	0.679117	0.952126	0.713263	0.475683	0.828204
Flye	ANEFFJCL_07774	222.987	-0.253451	0.640632	-0.395626	0.692381	0.969497		Ultimate	BIOFNBDB_504887	13.5621	-1.24217	1.18187	-1.05102	0.293247	0.758085		Ultimate	BIOFNBDB_899887	4.46937	0.550009	0.770965	0.713402	0.475597	0.828204
Flye	ANEFFJCL_11178	9.18501	0.482803	1.22639	0.393677	0.69382	0.969497		Ultimate	BIOFNBDB_535053	17.6319	-0.872345	0.829974	-1.05105	0.293235	0.758085		Ultimate	BIOFNBDB_922423	4.1827	0.597763	0.838077	0.713256	0.475687	0.828204
Flye	ANEFFJCL_11491	212.039	-0.236672	0.60066	-0.394019	0.693567	0.969497		Ultimate	BIOFNBDB_623890	7.99563	1.18446	1.12689	1.05109	0.293219	0.758085		Ultimate	BIOFNBDB_944062	4.68174	0.890161	1.24786	0.713348	0.475631	0.828204
Flye	ANEFFJCL_11852	67.0652	-0.45364	1.15102	-0.39412	0.693492	0.969497		Ultimate	BIOFNBDB_724289	6.87781	0.841048	0.800237	1.051	0.293259	0.758085		Ultimate	BIOFNBDB_954664	6.19469	-0.549487	0.770314	-0.713328	0.475643	0.828204
Flye	ANEFFJCL_17035	15.3872	-0.333567	0.847523	-0.393579	0.693892	0.969497		Ultimate	BIOFNBDB_736048	41.6515	-1.25315	1.1923	-1.05104	0.29324	0.758085		Ultimate	BIOFNBDB_991458	4.6587	-0.91616	1.28426	-0.713376	0.475613	0.828204
Flye	ANEFFJCL_19894	8.39082	-0.416262	1.05335	-0.395178	0.692711	0.969497		Ultimate	BIOFNBDB_368923	38.2112	-0.99001	0.942004	-1.05096	0.293276	0.758094		Ultimate	BIOFNBDB_1001635	9.17097	-0.504703	0.707479	-0.713383	0.475609	0.828204
Flye	ANEFFJCL_21670	39.512	-0.308509	0.781363	-0.394834	0.692965	0.969497		Ultimate	BIOFNBDB_442653	3.91125	-1.02557	0.97585	-1.05095	0.293283	0.758094		Ultimate	BIOFNBDB_1020326	35.6516	-0.704805	0.987902	-0.713436	0.475576	0.828204
Flye	ANEFFJCL_21725	18.258	-0.464606	1.17598	-0.395081	0.692783	0.969497		Ultimate	BIOFNBDB_653205	27.6684	0.602938	0.573696	1.05097	0.293272	0.758094		Ultimate	BIOFNBDB_1078378	10.3978	-0.538656	0.755067	-0.713387	0.475606	0.828204
Flye	ANEFFJCL_23718	24.1762	-0.257797	0.654142	-0.3941	0.693507	0.969497		Ultimate	BIOFNBDB_723303	10.238	-1.02634	0.976583	-1.05095	0.293283	0.758094		Ultimate	BIOFNBDB_1091827	6.70073	0.753472	1.0563	0.713314	0.475652	0.828204
Flye	ANEFFJCL_26739	34.0161	0.443638	1.12597	0.394006	0.693577	0.969497		Ultimate	BIOFNBDB_734069	11.224	0.941713	0.896075	1.05093	0.29329	0.758094		Ultimate	BIOFNBDB_1132103	5.79648	0.685973	0.961514	0.71343	0.47558	0.828204
Flye	ANEFFJCL_29828	15.5688	-0.297939	0.753354	-0.395483	0.692486	0.969497		Ultimate	BIOFNBDB_750241	3.61956	-0.954132	0.907894	-1.05093	0.293291	0.758094		Ultimate	BIOFNBDB_1134530	12.0451	0.943939	1.32338	0.713278	0.475674	0.828204
Flye	ANEFFJCL_32712	12.8092	0.449837	1.14297	0.393568	0.6939	0.969497		Ultimate	BIOFNBDB_741408	8.36	-0.862118	0.820369	-1.05089	0.293309	0.758126		Ultimate	BIOFNBDB_1150466	157.229	0.437479	0.613353	0.713258	0.475686	0.828204
Flye	ANEFFJCL_32755	13.9037	0.444536	1.1293	0.393637	0.693849	0.969497		Ultimate	BIOFNBDB_433953	25.9079	-1.14315	1.08782	-1.05086	0.293322	0.758145		Ultimate	BIOFNBDB_1182317	8.80039	-0.759374	1.06457	-0.713312	0.475653	0.828204
Flye	ANEFFJCL_33350	10.9502	-0.418733	1.05847	-0.3956	0.6924	0.969497		Ultimate	BIOFNBDB_467433	3.62341	-1.27929	1.21738	-1.05086	0.293325	0.758145		Ultimate	BIOFNBDB_1317040	9.28051	-0.729698	1.02297	-0.71331	0.475654	0.828204
Flye	ANEFFJCL_33395	11.8119	0.391641	0.9915	0.394998	0.692844	0.969497		Ultimate	BIOFNBDB_01242	4.33467	-1.0549	1.0039	-1.05081	0.293347	0.758148		Ultimate	BIOFNBDB_1319520	5.71244	-0.934279	1.30985	-0.713272	0.475678	0.828204
Flye	ANEFFJCL_34896	8.59345	0.350778	0.888633	0.394739	0.693036	0.969497		Ultimate	BIOFNBDB_30322	15.376	-1.087	1.03442	-1.05083	0.293338	0.758148		Ultimate	BIOFNBDB_1332837	15.3275	-0.608514	0.852894	-0.713469	0.475555	0.828204
Flye	ANEFFJCL_36704	50.5303	-0.317845	0.806625	-0.394043	0.693549	0.969497		Ultimate	BIOFNBDB_115165	7.11782	-0.910671	0.866645	-1.0508	0.29335	0.758148		Ultimate	BIOFNBDB_1369012	4.84631	-0.656125	0.919915	-0.713246	0.475694	0.828204
Flye	ANEFFJCL_37856	15.3231	0.416468	1.05287	0.395554	0.692434	0.969497		Ultimate	BIOFNBDB_355071	3.45277	1.17156	1.11489	1.05083	0.293339	0.758148		Ultimate	BIOFNBDB_1422332	6.98221	-0.791994	1.11038	-0.713267	0.47568	0.828204
Flye	ANEFFJCL_38755	174.055	0.306051	0.773976	0.395427	0.692528	0.969497		Ultimate	BIOFNBDB_737806	6.11557	-1.52378	1.45009	-1.05081	0.293344	0.758148		Ultimate	BIOFNBDB_1544603	5.47244	-0.728687	1.0215	-0.713352	0.475628	0.828204
Flye	ANEFFJCL_39022	20.3979	-0.44925	1.13999	-0.394083	0.69352	0.969497		Ultimate	BIOFNBDB_154011	20.0776	-1.173	1.11634	-1.05076	0.29337	0.758163		Ultimate	BIOFNBDB_1048082	5.47641	0.645488	0.905077	0.713185	0.475731	0.828204
Flye	ANEFFJCL_43772	6.19739	0.361398	0.916926	0.39414	0.693477	0.969497		Ultimate	BIOFNBDB_330506	6.27209	-1.20296	1.14484	-1.05077	0.293363	0.758163		Ultimate	BIOFNBDB_1128127	34.9612	-0.533903	0.748619	-0.713184	0.475732	0.828204
Flye	ANEFFJCL_44386	286.006	-0.369967	0.939858	-0.393641	0.693846	0.969497		Ultimate	BIOFNBDB_622557	5.06017	1.17453	1.11779	1.05076	0.293369	0.758163		Ultimate	BIOFNBDB_1277956	48.1991	-0.483848	0.678432	-0.713186	0.475731	0.828204
Flye	ANEFFJCL_45369	30.2308	-0.414133	1.05085	-0.394094	0.693511	0.969497		Ultimate	BIOFNBDB_283817	37.4727	1.36621	1.30025	1.05073	0.293384	0.758168		Ultimate	BIOFNBDB_1428207	6.42314	0.781271	1.09544	0.713202	0.475721	0.828204
Flye	ANEFFJCL_46136	12.5187	-0.379888	0.965783	-0.393347	0.694063	0.969497		Ultimate	BIOFNBDB_734541	69.1525	-1.33278	1.26844	-1.05072	0.293386	0.758168		Ultimate	BIOFNBDB_1439015	4.4511	-0.719945	1.00942	-0.713229	0.475704	0.828204
Flye	ANEFFJCL_47187	78.6663	-0.291758	0.738936	-0.394835	0.692965	0.969497		Ultimate	BIOFNBDB_751160	13.7658	-1.15364	1.09793	-1.05073	0.29338	0.758168		Ultimate	BIOFNBDB_1557522	4.19523	-0.596279	0.836096	-0.71317	0.47574	0.828206
Flye	ANEFFJCL_47206	9.60192	0.313422	0.7944	0.39454	0.693183	0.969497		Ultimate	BIOFNBDB_180586	21.5654	0.788035	0.750007	1.0507	0.293395	0.758175		Ultimate	BIOFNBDB_805440	19.5558	0.480992	0.6745	0.713109	0.475779	0.828219
Flye	ANEFFJCL_49932	23.7896	0.219357	0.556455	0.394205	0.693429	0.969497		Ultimate	BIOFNBDB_379832	22.2716	0.901503	0.858006	1.0507	0.293398	0.758175		Ultimate	BIOFNBDB_838338	4.53884	-0.968556	1.35818	-0.71313	0.475765	0.828219
Flye	ANEFFJCL_54309	11.5099	-0.338401	0.857086	-0.394827	0.69297	0.969497		Ultimate	BIOFNBDB_369432	5.5109	1.15072	1.09522	1.05067	0.293409	0.75819		Ultimate	BIOFNBDB_1303634	4.19665	0.87847	1.23188	0.713111	0.475777	0.828219
Flye	ANEFFJCL_54416	159.745	-0.406044	1.03076	-0.393927	0.693635	0.969497		Ultimate	BIOFNBDB_559274	109.549	-1.05073	1.00007	-1.05066	0.293417	0.7582		Ultimate	BIOFNBDB_1472122	14.8207	0.63273	0.887251	0.713135	0.475762	0.828219
Flye	ANEFFJCL_58885	5.6709	-0.456306	1.1566	-0.394523	0.693195	0.969497		Ultimate	BIOFNBDB_688871	9.95576	-0.939401	0.89418	-1.05057	0.293455	0.758286		Ultimate	BIOFNBDB_1585146	33.0565	-0.735789	1.03184	-0.713085	0.475793	0.828231
Flye	ANEFFJCL_60809	6.23261	0.383343	0.972178	0.394313	0.69335	0.969497		Ultimate	BIOFNBDB_263316	14.3062	-1.32932	1.26537	-1.05054	0.293468	0.758308		Ultimate	BIOFNBDB_1518398	6.22945	0.61775	0.866328	0.713066	0.475805	0.828238
Flye	ANEFFJCL_64146	7.59762	-0.477511	1.20839	-0.395164	0.692722	0.969497		Ultimate	BIOFNBDB_338828	15.9149	-1.28648	1.22461	-1.05053	0.293476	0.758308		Ultimate	BIOFNBDB_849526	13.308	0.432413	0.606455	0.713018	0.475834	0.828276
Flye	ANEFFJCL_64482	5.79996	0.399786	1.01037	0.395684	0.692338	0.969497		Ultimate	BIOFNBDB_736411	34.0962	1.4622	1.39188	1.05052	0.293478	0.758308		Ultimate	BIOFNBDB_956017	5.93506	0.791214	1.10974	0.712974	0.475862	0.828304
Flye	ANEFFJCL_65190	16.4869	0.404947	1.02741	0.394144	0.693475	0.969497		Ultimate	BIOFNBDB_631999	3.44544	-1.26363	1.20292	-1.05047	0.293503	0.75836		Ultimate	BIOFNBDB_1251054	27.0848	0.551093	0.772956	0.712968	0.475866	0.828304
Flye	ANEFFJCL_65562	95.6512	-0.190761	0.48372	-0.394364	0.693313	0.969497		Ultimate	BIOFNBDB_01582	9.41207	0.821365	0.782047	1.05028	0.293592	0.758369		Ultimate	BIOFNBDB_825344	4.23297	-0.680872	0.955189	-0.712814	0.475961	0.828311
Flye	ANEFFJCL_68738	8.87623	0.299896	0.762039	0.393544	0.693918	0.969497		Ultimate	BIOFNBDB_09400	6.3548	1.38207	1.31581	1.05036	0.293554	0.758369		Ultimate	BIOFNBDB_836496	4.42401	-0.812678	1.13994	-0.712913	0.475899	0.828311
Flye	ANEFFJCL_73770	192.442	0.294295	0.746835	0.394056	0.693539	0.969497		Ultimate	BIOFNBDB_14833	38.9773	-0.84236	0.802077	-1.05022	0.293615	0.758369		Ultimate	BIOFNBDB_866993	5.11143	1.00605	1.41115	0.712928	0.47589	0.828311
Flye	ANEFFJCL_75345	5.99057	-0.412767	1.04803	-0.39385	0.693692	0.969497		Ultimate	BIOFNBDB_37135	24.7476	-0.830219	0.790425	-1.05034	0.29356	0.758369		Ultimate	BIOFNBDB_1043736	4.55004	0.919698	1.2902	0.712834	0.475948	0.828311
Flye	ANEFFJCL_82303	23.6163	-0.420716	1.06962	-0.393333	0.694074	0.969497		Ultimate	BIOFNBDB_57788	21.7394	-0.880071	0.837893	-1.05034	0.293563	0.758369		Ultimate	BIOFNBDB_1065079	75.7045	-0.584678	0.82014	-0.7129	0.475908	0.828311
Flye	ANEFFJCL_82808	5.8601	-0.410188	1.04029	-0.3943	0.69336	0.969497		Ultimate	BIOFNBDB_61949	8.14122	-1.06211	1.01131	-1.05023	0.293614	0.758369		Ultimate	BIOFNBDB_1128481	4.53329	0.755119	1.05937	0.712803	0.475968	0.828311
Flye	ANEFFJCL_85557	68.6896	-0.200565	0.508876	-0.394133	0.693483	0.969497		Ultimate	BIOFNBDB_124156	12.1807	-1.30474	1.24231	-1.05026	0.293599	0.758369		Ultimate	BIOFNBDB_1132354	6.65567	-0.884215	1.24036	-0.712871	0.475925	0.828311
Flye	ANEFFJCL_87075	5.67222	-0.42162	1.06979	-0.394116	0.693496	0.969497		Ultimate	BIOFNBDB_152337	4.87279	-1.18078	1.12413	-1.05039	0.293538	0.758369		Ultimate	BIOFNBDB_1391114	4.31336	0.681231	0.955598	0.712885	0.475917	0.828311
Flye	ANEFFJCL_87470	10.3765	-0.296991	0.752869	-0.394479	0.693227	0.969497		Ultimate	BIOFNBDB_172532	5.02407	-0.944822	0.899633	-1.05023	0.293612	0.758369		Ultimate	BIOFNBDB_1437087	7.13708	-0.822845	1.15432	-0.712839	0.475946	0.828311
Flye	ANEFFJCL_88003	26.7093	-0.330638	0.83623	-0.395392	0.692554	0.969497		Ultimate	BIOFNBDB_209011	4.66485	1.24196	1.18236	1.05041	0.293532	0.758369		Ultimate	BIOFNBDB_1465358	10.6429	-0.645623	0.905755	-0.712801	0.475969	0.828311
Flye	ANEFFJCL_89358	75.254	0.227239	0.575787	0.394658	0.693095	0.969497		Ultimate	BIOFNBDB_262593	15.9063	-0.926276	0.881818	-1.05042	0.293527	0.758369		Ultimate	BIOFNBDB_1502696	6.32909	-0.587587	0.824281	-0.712848	0.47594	0.828311
Flye	ANEFFJCL_90266	29.2102	-0.417386	1.06	-0.393759	0.693759	0.969497		Ultimate	BIOFNBDB_314402	6.58829	1.30204	1.23959	1.05038	0.293544	0.758369		Ultimate	BIOFNBDB_1505318	14.2777	0.606199	0.850443	0.712804	0.475967	0.828311
Flye	ANEFFJCL_92076	119.257	-0.342325	0.868123	-0.394327	0.693339	0.969497		Ultimate	BIOFNBDB_369413	9.09372	1.11658	1.06299	1.05041	0.293531	0.758369		Ultimate	BIOFNBDB_1513716	4.21729	0.76798	1.07723	0.712922	0.475894	0.828311
Flye	ANEFFJCL_92379	13.6799	0.448355	1.13894	0.39366	0.693832	0.969497		Ultimate	BIOFNBDB_404440	4.1739	-1.35503	1.29	-1.05041	0.293529	0.758369		Ultimate	BIOFNBDB_814236	4.3881	0.556096	0.780286	0.712682	0.476043	0.828321
Flye	ANEFFJCL_92816	18.2449	0.423139	1.07385	0.394041	0.693551	0.969497		Ultimate	BIOFNBDB_458408	3.4579	1.12006	1.06648	1.05024	0.293606	0.758369		Ultimate	BIOFNBDB_847307	10.8884	0.713522	1.00115	0.712699	0.476032	0.828321
Flye	ANEFFJCL_94463	64.994	-0.325253	0.824202	-0.394627	0.693118	0.969497		Ultimate	BIOFNBDB_466687	4.56946	-0.766634	0.729956	-1.05025	0.293605	0.758369		Ultimate	BIOFNBDB_892151	152.341	0.57439	0.805957	0.712681	0.476043	0.828321
Flye	ANEFFJCL_95265	6.28096	-0.298765	0.756568	-0.394895	0.69292	0.969497		Ultimate	BIOFNBDB_634559	15.4185	-1.16434	1.10856	-1.05032	0.293573	0.758369		Ultimate	BIOFNBDB_916637	95.4076	0.66146	0.928066	0.712729	0.476013	0.828321
Flye	ANEFFJCL_96627	12.7475	-0.379913	0.964795	-0.393775	0.693747	0.969497		Ultimate	BIOFNBDB_635759	5.4043	1.16693	1.11095	1.05038	0.293542	0.758369		Ultimate	BIOFNBDB_1132263	5.25988	0.665092	0.933163	0.712728	0.476014	0.828321
Flye	ANEFFJCL_97296	8.29268	-0.353678	0.89807	-0.39382	0.693714	0.969497		Ultimate	BIOFNBDB_646004	3.96632	-0.905174	0.861894	-1.05022	0.293619	0.758369		Ultimate	BIOFNBDB_1160311	10.3546	-0.510198	0.715823	-0.712743	0.476005	0.828321
Flye	ANEFFJCL_99396	11.2522	-0.473819	1.20065	-0.394635	0.693113	0.969497		Ultimate	BIOFNBDB_649471	4.73134	1.73239	1.6494	1.05032	0.293573	0.758369		Ultimate	BIOFNBDB_1288133	6.75305	-0.840963	1.17993	-0.71272	0.476019	0.828321
Flye	ANEFFJCL_101619	80.1715	-0.431541	1.09623	-0.393661	0.693831	0.969497		Ultimate	BIOFNBDB_659736	10.316	-1.34265	1.27823	-1.0504	0.293534	0.758369		Ultimate	BIOFNBDB_1558173	7.90849	-0.716304	1.00498	-0.712753	0.475998	0.828321
Flye	ANEFFJCL_101818	7.35457	0.461144	1.17202	0.393463	0.693978	0.969497		Ultimate	BIOFNBDB_690419	8.46737	0.912618	0.868966	1.05023	0.293611	0.758369		Ultimate	BIOFNBDB_1584248	43.8519	-0.542468	0.761141	-0.712704	0.476029	0.828321
Flye	ANEFFJCL_102923	12.1902	-0.410687	1.0429	-0.393795	0.693732	0.969497		Ultimate	BIOFNBDB_697193	15.6668	0.857188	0.816184	1.05024	0.293608	0.758369		Ultimate	BIOFNBDB_1293399	7.1771	0.965978	1.35549	0.712643	0.476067	0.828339
Flye	ANEFFJCL_104413	8.20463	0.375712	0.952923	0.394273	0.693379	0.969497		Ultimate	BIOFNBDB_784048	3.50995	1.15277	1.09755	1.05031	0.293575	0.758369		Ultimate	BIOFNBDB_1541107	4.87801	-0.618878	0.868431	-0.71264	0.476069	0.828339
Flye	ANEFFJCL_110020	12.7058	0.44709	1.13341	0.394463	0.693239	0.969497		Ultimate	BIOFNBDB_654970	16.1093	-0.921496	0.877449	-1.0502	0.293627	0.758377		Ultimate	BIOFNBDB_834488	4.62314	0.999097	1.40224	0.7125	0.476155	0.828386
Flye	ANEFFJCL_112602	30.5281	-0.289762	0.73619	-0.393597	0.693878	0.969497		Ultimate	BIOFNBDB_116984	4.39582	-1.36102	1.296	-1.05017	0.29364	0.758387		Ultimate	BIOFNBDB_994497	10.4551	0.521671	0.732137	0.712531	0.476136	0.828386
Flye	ANEFFJCL_115619	10.8842	-0.355928	0.90201	-0.394594	0.693143	0.969497		Ultimate	BIOFNBDB_495246	18.2268	-1.07588	1.02448	-1.05017	0.293638	0.758387		Ultimate	BIOFNBDB_1012869	4.84839	0.804951	1.12969	0.712539	0.476131	0.828386
Flye	ANEFFJCL_116502	9.7245	0.483	1.22445	0.394464	0.693239	0.969497		Ultimate	BIOFNBDB_129111	5.19824	0.762386	0.725977	1.05015	0.293649	0.758391		Ultimate	BIOFNBDB_1055212	144.269	0.854395	1.19918	0.712485	0.476165	0.828386
Flye	ANEFFJCL_118259	19.6696	-0.309012	0.783216	-0.394543	0.69318	0.969497		Ultimate	BIOFNBDB_787487	3.9567	1.47938	1.40874	1.05015	0.293651	0.758391		Ultimate	BIOFNBDB_1062374	5.12349	-0.769288	1.07971	-0.712496	0.476158	0.828386
Flye	ANEFFJCL_119612	13.4422	-0.280875	0.713872	-0.393454	0.693985	0.969497		Ultimate	BIOFNBDB_174907	17.3817	0.886902	0.844562	1.05013	0.293658	0.758396		Ultimate	BIOFNBDB_1128511	28.2968	0.982851	1.37944	0.712502	0.476154	0.828386
Flye	ANEFFJCL_119879	10.4072	-0.435057	1.10028	-0.395406	0.692543	0.969497		Ultimate	BIOFNBDB_00201	39.5757	-1.0659	1.01512	-1.05002	0.293708	0.758405		Ultimate	BIOFNBDB_1355493	29.0057	-0.800432	1.12343	-0.712491	0.476161	0.828386
Flye	ANEFFJCL_122000	147.133	-0.423769	1.07579	-0.393913	0.693645	0.969497		Ultimate	BIOFNBDB_48538	3.79819	1.22891	1.17029	1.05009	0.293676	0.758405		Ultimate	BIOFNBDB_1479505	30.5564	-0.845657	1.18686	-0.712515	0.476146	0.828386
Flye	ANEFFJCL_122324	10.1043	0.337734	0.858522	0.393389	0.694032	0.969497		Ultimate	BIOFNBDB_53147	6.9282	1.3285	1.26519	1.05004	0.2937	0.758405		Ultimate	BIOFNBDB_1576522	6.01334	-0.866433	1.21596	-0.712553	0.476122	0.828386
Flye	ANEFFJCL_126040	12.4611	0.363455	0.920248	0.394953	0.692878	0.969497		Ultimate	BIOFNBDB_94500	11.8409	1.19801	1.14095	1.05001	0.293714	0.758405		Ultimate	BIOFNBDB_1357034	8.5218	0.684738	0.961124	0.712434	0.476196	0.828388
Flye	ANEFFJCL_129111	41.524	-0.389354	0.988416	-0.393917	0.693643	0.969497		Ultimate	BIOFNBDB_253923	435.945	0.571099	0.543901	1.05	0.293716	0.758405		Ultimate	BIOFNBDB_1368024	5.09583	-0.686443	0.963483	-0.712459	0.47618	0.828388
Flye	ANEFFJCL_129440	10.3634	-0.357344	0.902988	-0.395735	0.692301	0.969497		Ultimate	BIOFNBDB_344770	8.44069	1.08991	1.03794	1.05007	0.293687	0.758405		Ultimate	BIOFNBDB_1405773	6.53725	0.838891	1.17747	0.712452	0.476185	0.828388
Flye	ANEFFJCL_129622	58.7541	-0.314712	0.797022	-0.39486	0.692947	0.969497		Ultimate	BIOFNBDB_375483	6.99394	1.07317	1.02208	1.04999	0.293722	0.758405		Ultimate	BIOFNBDB_1583133	4.33776	0.586616	0.823396	0.712434	0.476196	0.828388
Flye	ANEFFJCL_136310	15.2069	-0.336356	0.852693	-0.394463	0.693239	0.969497		Ultimate	BIOFNBDB_509190	62.1246	0.78658	0.749085	1.05005	0.293693	0.758405		Ultimate	BIOFNBDB_1028339	7.12429	1.10172	1.54645	0.712421	0.476204	0.828388
Flye	ANEFFJCL_136961	16.3404	-0.316247	0.803531	-0.393572	0.693897	0.969497		Ultimate	BIOFNBDB_590556	16.6918	1.25589	1.19601	1.05007	0.293688	0.758405		Ultimate	BIOFNBDB_967653	17.2744	0.434	0.609209	0.712399	0.476218	0.828394
Flye	ANEFFJCL_140263	468.225	0.252741	0.640107	0.394843	0.692959	0.969497		Ultimate	BIOFNBDB_629027	8.38621	-1.1582	1.10302	-1.05002	0.293707	0.758405		Ultimate	BIOFNBDB_1377147	5.57192	-0.559101	0.784824	-0.712391	0.476223	0.828394
Flye	ANEFFJCL_143847	8.18403	-0.314503	0.795524	-0.39534	0.692592	0.969497		Ultimate	BIOFNBDB_683695	9.63787	1.59863	1.52234	1.05011	0.293668	0.758405		Ultimate	BIOFNBDB_802092	6.33606	-0.684119	0.960841	-0.711999	0.476465	0.828396
Flye	ANEFFJCL_147204	6.84959	0.330941	0.838702	0.394587	0.693148	0.969497		Ultimate	BIOFNBDB_708173	15.2253	1.10009	1.04772	1.04999	0.293721	0.758405		Ultimate	BIOFNBDB_830643	8.81271	0.892785	1.25384	0.712038	0.476441	0.828396
Flye	ANEFFJCL_147812	5.82376	-0.385689	0.975711	-0.39529	0.692629	0.969497		Ultimate	BIOFNBDB_730104	4.58697	1.00426	0.956365	1.05008	0.293679	0.758405		Ultimate	BIOFNBDB_850207	56.2335	0.639464	0.89766	0.712368	0.476237	0.828396
Flye	ANEFFJCL_153383	445.107	0.281972	0.716758	0.393399	0.694025	0.969497		Ultimate	BIOFNBDB_08930	17.7517	-0.692406	0.659449	-1.04998	0.293729	0.758407		Ultimate	BIOFNBDB_860976	86.9054	-0.657682	0.923741	-0.711977	0.476479	0.828396
Flye	ANEFFJCL_157639	5.63077	0.407846	1.03317	0.394751	0.693026	0.969497		Ultimate	BIOFNBDB_148176	22.9901	-1.20371	1.14642	-1.04997	0.293732	0.758407		Ultimate	BIOFNBDB_886026	37.2333	0.822304	1.15497	0.711971	0.476483	0.828396
Flye	ANEFFJCL_159462	5.59344	-0.486592	1.23098	-0.395288	0.692631	0.969497		Ultimate	BIOFNBDB_378452	8.82774	1.64246	1.56434	1.04994	0.293747	0.758425		Ultimate	BIOFNBDB_904887	21.429	0.95289	1.33771	0.712329	0.476261	0.828396
Flye	ANEFFJCL_160470	7.09526	0.479253	1.21688	0.393838	0.693701	0.969497		Ultimate	BIOFNBDB_705611	5.46699	-1.19442	1.13761	-1.04993	0.293749	0.758425		Ultimate	BIOFNBDB_905764	26.8176	-0.653974	0.918577	-0.711942	0.476501	0.828396
Flye	ANEFFJCL_164085	10.1207	-0.472157	1.19731	-0.394348	0.693324	0.969497		Ultimate	BIOFNBDB_02724	3.81862	-1.04255	0.993038	-1.04985	0.293785	0.758453		Ultimate	BIOFNBDB_911115	5.89599	-0.859719	1.20712	-0.712209	0.476335	0.828396
Flye	ANEFFJCL_167226	15.7806	-0.375721	0.951678	-0.394799	0.692992	0.969497		Ultimate	BIOFNBDB_03877	184.54	0.822105	0.783076	1.04984	0.293791	0.758453		Ultimate	BIOFNBDB_929751	7.32294	-0.962139	1.35085	-0.712249	0.47631	0.828396
Flye	ANEFFJCL_168361	95.1368	-0.304151	0.771664	-0.394149	0.693471	0.969497		Ultimate	BIOFNBDB_23226	33.8754	0.950335	0.905217	1.04984	0.293791	0.758453		Ultimate	BIOFNBDB_949729	7.78617	-0.77142	1.08301	-0.71229	0.476285	0.828396
Flye	ANEFFJCL_169041	22.2423	-0.445201	1.12641	-0.395239	0.692666	0.969497		Ultimate	BIOFNBDB_111654	23.13	0.889055	0.846878	1.0498	0.293809	0.758453		Ultimate	BIOFNBDB_961457	4.4821	0.648592	0.910856	0.712068	0.476422	0.828396
Flye	ANEFFJCL_173593	8.68052	0.342371	0.866256	0.395231	0.692673	0.969497		Ultimate	BIOFNBDB_140035	17.593	1.29518	1.23364	1.04989	0.293769	0.758453		Ultimate	BIOFNBDB_970598	6.78108	0.986342	1.38531	0.712	0.476465	0.828396
Flye	ANEFFJCL_174050	6.10411	0.460596	1.16755	0.394497	0.693214	0.969497		Ultimate	BIOFNBDB_187557	7.33469	-1.3059	1.24392	-1.04982	0.293801	0.758453		Ultimate	BIOFNBDB_971294	5.69535	-0.824432	1.15751	-0.712246	0.476313	0.828396
Flye	ANEFFJCL_176108	5.83724	-0.421333	1.07105	-0.393384	0.694036	0.969497		Ultimate	BIOFNBDB_210537	57.5146	-0.918336	0.874765	-1.04981	0.293807	0.758453		Ultimate	BIOFNBDB_987581	6.63292	-0.650487	0.913217	-0.712302	0.476278	0.828396
Flye	ANEFFJCL_176450	5.84445	-0.460971	1.16925	-0.394244	0.693401	0.969497		Ultimate	BIOFNBDB_258868	3.99776	1.04328	0.993709	1.04988	0.293773	0.758453		Ultimate	BIOFNBDB_992434	5.27582	-0.723174	1.0156	-0.712066	0.476424	0.828396
Flye	ANEFFJCL_178049	766.582	-0.309421	0.785008	-0.394163	0.693461	0.969497		Ultimate	BIOFNBDB_261949	9.46232	-1.32675	1.26382	-1.04979	0.293815	0.758453		Ultimate	BIOFNBDB_1027062	9.85987	0.603869	0.848095	0.71203	0.476446	0.828396
Flye	ANEFFJCL_183808	5.84973	0.337928	0.858783	0.393497	0.693953	0.969497		Ultimate	BIOFNBDB_280487	55.8669	0.90327	0.860432	1.04979	0.293816	0.758453		Ultimate	BIOFNBDB_1042997	11.3084	-0.66288	0.930815	-0.71215	0.476372	0.828396
Flye	ANEFFJCL_185897	8.78007	0.334323	0.845047	0.395626	0.692381	0.969497		Ultimate	BIOFNBDB_702339	73.7191	-0.829099	0.789735	-1.04984	0.293789	0.758453		Ultimate	BIOFNBDB_1057297	411.544	-0.489546	0.687497	-0.71207	0.476422	0.828396
Flye	ANEFFJCL_187453	63.2682	0.406763	1.02872	0.395405	0.692544	0.969497		Ultimate	BIOFNBDB_762817	9.63187	0.76139	0.725279	1.04979	0.293815	0.758453		Ultimate	BIOFNBDB_1065697	30.6306	-0.877648	1.23247	-0.712106	0.476399	0.828396
Flye	ANEFFJCL_187883	42.9315	0.36524	0.927169	0.39393	0.693632	0.969497		Ultimate	BIOFNBDB_312391	17.772	-0.896825	0.854328	-1.04974	0.293836	0.758468		Ultimate	BIOFNBDB_1071470	126.38	-0.590136	0.828432	-0.712353	0.476246	0.828396
Flye	ANEFFJCL_187984	23.7195	-0.414184	1.05103	-0.394075	0.693525	0.969497		Ultimate	BIOFNBDB_484092	3.29071	1.59029	1.51492	1.04975	0.293835	0.758468		Ultimate	BIOFNBDB_1104307	28.0257	-0.469045	0.658472	-0.712323	0.476265	0.828396
Flye	ANEFFJCL_188737	21.3259	0.288622	0.732493	0.394027	0.693561	0.969497		Ultimate	BIOFNBDB_637948	3.65173	1.06252	1.01216	1.04976	0.293828	0.758468		Ultimate	BIOFNBDB_1113878	4.74855	-0.86897	1.22014	-0.712189	0.476348	0.828396
Flye	ANEFFJCL_189861	52.2689	0.400485	1.01471	0.394677	0.693081	0.969497		Ultimate	BIOFNBDB_50078	6.58722	-1.47488	1.40506	-1.04969	0.293861	0.758469		Ultimate	BIOFNBDB_1129132	7.42638	-0.640941	0.899883	-0.712249	0.47631	0.828396
Flye	ANEFFJCL_191257	11.2167	-0.332461	0.844597	-0.393633	0.693852	0.969497		Ultimate	BIOFNBDB_55222	19.6721	0.715235	0.681412	1.04964	0.293885	0.758469		Ultimate	BIOFNBDB_1164993	80.8036	-0.670894	0.942043	-0.712169	0.47636	0.828396
Flye	ANEFFJCL_195021	7.99411	0.326211	0.828889	0.393553	0.693911	0.969497		Ultimate	BIOFNBDB_113980	68.9708	-1.13349	1.0799	-1.04963	0.293887	0.758469		Ultimate	BIOFNBDB_1168360	4.82912	-0.77871	1.09379	-0.711938	0.476503	0.828396
Flye	ANEFFJCL_196982	7.95478	-0.401571	1.01976	-0.393792	0.693735	0.969497		Ultimate	BIOFNBDB_243297	4.35617	1.52252	1.45052	1.04964	0.293886	0.758469		Ultimate	BIOFNBDB_1179888	10.0652	-0.962787	1.35234	-0.711942	0.476501	0.828396
Flye	ANEFFJCL_197329	12.7098	0.409572	1.03517	0.395655	0.69236	0.969497		Ultimate	BIOFNBDB_425861	6.24762	0.988865	0.942109	1.04963	0.293888	0.758469		Ultimate	BIOFNBDB_1221210	4.92489	0.619208	0.869392	0.71223	0.476322	0.828396
Flye	ANEFFJCL_199761	109.121	0.193863	0.491442	0.394478	0.693228	0.969497		Ultimate	BIOFNBDB_469398	3.71434	1.60398	1.52804	1.0497	0.293857	0.758469		Ultimate	BIOFNBDB_1221604	8.70302	-0.772208	1.08437	-0.712126	0.476387	0.828396
Flye	ANEFFJCL_205390	11.1939	-0.327459	0.827541	-0.395701	0.692325	0.969497		Ultimate	BIOFNBDB_574648	4.81516	1.13851	1.0846	1.04971	0.293852	0.758469		Ultimate	BIOFNBDB_1228009	16.635	-0.744095	1.04477	-0.712209	0.476335	0.828396
Flye	ANEFFJCL_205672	10.7355	0.383752	0.972325	0.394675	0.693083	0.969497		Ultimate	BIOFNBDB_634535	17.3876	0.765092	0.72888	1.04968	0.293865	0.758469		Ultimate	BIOFNBDB_1307630	8.91482	1.07362	1.50806	0.711921	0.476514	0.828396
Flye	ANEFFJCL_209410	13.2168	-0.284551	0.719316	-0.395586	0.692411	0.969497		Ultimate	BIOFNBDB_659071	8.87106	-1.15235	1.09783	-1.04966	0.293874	0.758469		Ultimate	BIOFNBDB_1348070	11.9499	-0.880375	1.2361	-0.712222	0.476327	0.828396
Flye	ANEFFJCL_209666	6.36759	0.416191	1.05301	0.39524	0.692666	0.969497		Ultimate	BIOFNBDB_682371	11.4915	1.18994	1.13365	1.04965	0.29388	0.758469		Ultimate	BIOFNBDB_1348543	28.7054	-0.567745	0.797218	-0.712158	0.476367	0.828396
Flye	ANEFFJCL_210762	623.628	0.288042	0.731903	0.393552	0.693912	0.969497		Ultimate	BIOFNBDB_729772	3.69705	-1.03426	0.985299	-1.04969	0.293861	0.758469		Ultimate	BIOFNBDB_1356786	108.564	-0.614551	0.863138	-0.711997	0.476467	0.828396
Flye	ANEFFJCL_217148	7.65166	-0.331421	0.840252	-0.39443	0.693263	0.969497		Ultimate	BIOFNBDB_459611	34.8506	0.991775	0.944895	1.04961	0.293895	0.758475		Ultimate	BIOFNBDB_1474690	12.3731	-0.496465	0.697348	-0.711932	0.476507	0.828396
Flye	ANEFFJCL_217673	109.677	-0.285893	0.725636	-0.39399	0.693588	0.969497		Ultimate	BIOFNBDB_45910	24.839	-1.28743	1.22668	-1.04953	0.293934	0.758487		Ultimate	BIOFNBDB_1510812	10.5615	-0.712877	1.00111	-0.712087	0.476411	0.828396
Flye	ANEFFJCL_217716	10.1441	0.278013	0.703227	0.395339	0.692593	0.969497		Ultimate	BIOFNBDB_97249	3.48327	-0.981757	0.935397	-1.04956	0.293919	0.758487		Ultimate	BIOFNBDB_1539425	4.84976	0.665418	0.934557	0.712015	0.476456	0.828396
Flye	ANEFFJCL_217718	72.165	-0.217707	0.550872	-0.395204	0.692692	0.969497		Ultimate	BIOFNBDB_139947	3.47462	-1.49407	1.42355	-1.04954	0.29393	0.758487		Ultimate	BIOFNBDB_1547109	4.14083	0.720192	1.01102	0.712344	0.476252	0.828396
Flye	ANEFFJCL_217819	8.62484	0.356189	0.904061	0.393988	0.69359	0.969497		Ultimate	BIOFNBDB_174036	17.4164	-1.51974	1.448	-1.04955	0.293927	0.758487		Ultimate	BIOFNBDB_1578862	17.7033	-0.654386	0.918895	-0.712144	0.476376	0.828396
Flye	ANEFFJCL_220361	50.1765	0.397613	1.00926	0.393967	0.693605	0.969497		Ultimate	BIOFNBDB_381854	10.5964	0.895389	0.853101	1.04957	0.293916	0.758487		Ultimate	BIOFNBDB_1348275	918.171	-0.555213	0.779894	-0.711908	0.476522	0.828396
Flye	ANEFFJCL_221924	28.7168	0.3858	0.980449	0.393493	0.693955	0.969497		Ultimate	BIOFNBDB_451506	39.0346	1.25082	1.1918	1.04952	0.293938	0.758487		Ultimate	BIOFNBDB_905817	8.61016	-0.795625	1.1177	-0.711843	0.476562	0.828414
Flye	ANEFFJCL_222191	18.3136	-0.424588	1.07879	-0.393578	0.693893	0.969497		Ultimate	BIOFNBDB_547609	3.73937	1.16675	1.11169	1.04953	0.293936	0.758487		Ultimate	BIOFNBDB_1313892	9.47015	-0.624078	0.876692	-0.711855	0.476554	0.828414
Flye	ANEFFJCL_223588	39.152	-0.372101	0.943135	-0.394536	0.693185	0.969497		Ultimate	BIOFNBDB_592354	3.32517	1.38763	1.32206	1.04959	0.293906	0.758487		Ultimate	BIOFNBDB_1378432	7.90074	0.961313	1.35044	0.71185	0.476558	0.828414
Flye	ANEFFJCL_223817	8.50948	0.391579	0.991375	0.394986	0.692853	0.969497		Ultimate	BIOFNBDB_358517	11.6482	-1.31995	1.25769	-1.0495	0.293947	0.758487		Ultimate	BIOFNBDB_1563411	9.86553	-0.620248	0.871323	-0.711846	0.47656	0.828414
Flye	ANEFFJCL_224833	20.9328	-0.263757	0.669047	-0.394228	0.693413	0.969497		Ultimate	BIOFNBDB_490831	3.65783	1.26386	1.20425	1.0495	0.293946	0.758487		Ultimate	BIOFNBDB_1492554	4.20089	0.631736	0.887496	0.711819	0.476577	0.828427
Flye	ANEFFJCL_226259	8.0585	0.423288	1.07012	0.395553	0.692434	0.969497		Ultimate	BIOFNBDB_60478	104.476	0.917226	0.874018	1.04944	0.293978	0.758541		Ultimate	BIOFNBDB_868377	13.2869	-0.507625	0.713154	-0.711802	0.476587	0.828431
Flye	ANEFFJCL_226397	6.07886	0.452009	1.14467	0.394882	0.69293	0.969497		Ultimate	BIOFNBDB_291291	26.8663	-0.841652	0.801999	-1.04944	0.293974	0.758541		Ultimate	BIOFNBDB_1332990	19.6639	0.874844	1.22908	0.71179	0.476595	0.828431
Flye	ANEFFJCL_226872	11.4815	-0.376027	0.951782	-0.395077	0.692786	0.969497		Ultimate	BIOFNBDB_302313	6.75194	-0.989257	0.942665	-1.04943	0.293982	0.758541		Ultimate	BIOFNBDB_921618	19.5741	0.60938	0.856141	0.711775	0.476604	0.828434
Flye	ANEFFJCL_227465	1410.49	-0.387779	0.984363	-0.393939	0.693626	0.969497		Ultimate	BIOFNBDB_125641	34.7169	0.86438	0.823681	1.04941	0.293989	0.758545		Ultimate	BIOFNBDB_1346584	14.0049	0.63756	0.895812	0.711712	0.476643	0.828449
Flye	ANEFFJCL_228333	29.0613	-0.393904	0.996567	-0.395261	0.69265	0.969497		Ultimate	BIOFNBDB_17613	5.35198	-1.51922	1.44772	-1.04938	0.294002	0.758548		Ultimate	BIOFNBDB_1365782	7.43451	0.820166	1.15237	0.711719	0.476639	0.828449
Flye	ANEFFJCL_230165	42.3667	-0.44358	1.12308	-0.394968	0.692866	0.969497		Ultimate	BIOFNBDB_81669	5.99622	0.772423	0.736077	1.04938	0.294004	0.758548		Ultimate	BIOFNBDB_1477177	6.76662	-0.722206	1.01473	-0.711724	0.476635	0.828449
Flye	ANEFFJCL_232643	5.6589	-0.466189	1.18224	-0.394327	0.693339	0.969497		Ultimate	BIOFNBDB_93736	19.9688	-1.14454	1.0907	-1.04937	0.294008	0.758548		Ultimate	BIOFNBDB_1480266	7.26697	-0.566943	0.796553	-0.711746	0.476622	0.828449
Flye	ANEFFJCL_233409	33.5415	0.186598	0.473604	0.393995	0.693585	0.969497		Ultimate	BIOFNBDB_679913	5.18245	1.1588	1.10428	1.04937	0.294007	0.758548		Ultimate	BIOFNBDB_841291	19.0925	-0.544606	0.765257	-0.711665	0.476672	0.82845
Flye	ANEFFJCL_234377	75.5403	0.281333	0.71151	0.395402	0.692546	0.969497		Ultimate	BIOFNBDB_350593	4.24282	-1.09779	1.04617	-1.04934	0.294023	0.758564		Ultimate	BIOFNBDB_853694	14.5759	0.579441	0.814182	0.711684	0.47666	0.82845
Flye	ANEFFJCL_234685	30.5531	-0.288085	0.729149	-0.395098	0.692771	0.969497		Ultimate	BIOFNBDB_679062	13.0809	-1.12452	1.07165	-1.04933	0.294024	0.758564		Ultimate	BIOFNBDB_1071378	7.40562	0.660984	0.92877	0.711677	0.476665	0.82845
Flye	ANEFFJCL_235837	34.9055	0.260281	0.65931	0.394778	0.693007	0.969497		Ultimate	BIOFNBDB_262973	4.29671	1.17297	1.11786	1.0493	0.294042	0.758586		Ultimate	BIOFNBDB_1182606	39.1233	-0.765136	1.07519	-0.711628	0.476695	0.82845
Flye	ANEFFJCL_241280	9.6542	0.413269	1.04652	0.394897	0.692919	0.969497		Ultimate	BIOFNBDB_731573	13.8935	1.3287	1.26627	1.0493	0.294041	0.758586		Ultimate	BIOFNBDB_1440376	5.83424	0.771269	1.08381	0.711624	0.476698	0.82845
Flye	ANEFFJCL_242834	530.588	0.26225	0.666501	0.393472	0.693971	0.969497		Ultimate	BIOFNBDB_402542	3.49506	1.22269	1.16528	1.04927	0.294053	0.75859		Ultimate	BIOFNBDB_1511074	4.34132	-0.723851	1.01715	-0.711646	0.476684	0.82845
Flye	ANEFFJCL_243003	14.1144	-0.35633	0.903072	-0.394576	0.693156	0.969497		Ultimate	BIOFNBDB_763471	14.6664	-1.1294	1.07636	-1.04927	0.294053	0.75859		Ultimate	BIOFNBDB_1581815	42.7419	1.06381	1.49482	0.71166	0.476675	0.82845
Flye	ANEFFJCL_243982	8.69322	0.433029	1.09919	0.393952	0.693617	0.969497		Ultimate	BIOFNBDB_484005	4.59893	-1.06813	1.018	-1.04925	0.294064	0.758606		Ultimate	BIOFNBDB_1005850	23.2363	0.541304	0.760694	0.711593	0.476717	0.828471
Flye	ANEFFJCL_244457	9.629	-0.391812	0.994757	-0.393877	0.693672	0.969497		Ultimate	BIOFNBDB_575900	3.29173	-1.19512	1.13904	-1.04923	0.294072	0.758616		Ultimate	BIOFNBDB_1032651	8.71796	0.664649	0.934092	0.711546	0.476746	0.828508
Flye	ANEFFJCL_247211	9.54538	-0.396625	1.00494	-0.394674	0.693083	0.969497		Ultimate	BIOFNBDB_426562	14.5759	-1.10819	1.05624	-1.04919	0.294092	0.758643		Ultimate	BIOFNBDB_843594	9.4927	0.877029	1.23267	0.711487	0.476782	0.828509
Flye	ANEFFJCL_252911	6.13149	0.485419	1.23403	0.39336	0.694054	0.969497		Ultimate	BIOFNBDB_504808	4.065	-1.11687	1.06451	-1.04919	0.294089	0.758643		Ultimate	BIOFNBDB_950740	10.7071	0.659941	0.927539	0.711496	0.476777	0.828509
Flye	ANEFFJCL_257344	8.05023	0.351229	0.890865	0.394255	0.693392	0.969497		Ultimate	BIOFNBDB_46311	5.23206	-1.09304	1.04181	-1.04917	0.294099	0.758648		Ultimate	BIOFNBDB_1008255	6.40331	0.789578	1.10976	0.711484	0.476785	0.828509
Flye	ANEFFJCL_257346	17.2513	0.342234	0.86747	0.39452	0.693197	0.969497		Ultimate	BIOFNBDB_346813	3.68804	1.66914	1.59099	1.04912	0.294123	0.758697		Ultimate	BIOFNBDB_1206388	65.3502	1.08497	1.52484	0.711532	0.476755	0.828509
Flye	ANEFFJCL_257761	65.8077	-0.376065	0.952805	-0.394692	0.69307	0.969497		Ultimate	BIOFNBDB_80419	12.7161	1.12178	1.06934	1.04905	0.294157	0.7587		Ultimate	BIOFNBDB_1233773	7.81251	0.838131	1.178	0.711486	0.476783	0.828509
Flye	ANEFFJCL_260326	186.045	-0.328795	0.832749	-0.394831	0.692968	0.969497		Ultimate	BIOFNBDB_110252	22.6135	0.788696	0.751789	1.04909	0.294136	0.7587		Ultimate	BIOFNBDB_892847	8.21549	0.757923	1.06531	0.711458	0.4768	0.828523
Flye	ANEFFJCL_261529	70.8527	0.386951	0.979038	0.395236	0.692669	0.969497		Ultimate	BIOFNBDB_113796	6.61076	1.39956	1.33412	1.04905	0.294155	0.7587		Ultimate	BIOFNBDB_1417379	8.484	0.544034	0.764692	0.711442	0.476811	0.828527
Flye	ANEFFJCL_262525	67.7499	-0.35357	0.896953	-0.39419	0.693441	0.969497		Ultimate	BIOFNBDB_281147	11.5592	1.09157	1.0405	1.04909	0.294138	0.7587		Ultimate	BIOFNBDB_994114	11.79	1.05367	1.48115	0.71139	0.476843	0.828557
Flye	ANEFFJCL_268968	6.47013	0.367534	0.931746	0.394457	0.693243	0.969497		Ultimate	BIOFNBDB_444427	175.402	-0.894838	0.852977	-1.04908	0.294143	0.7587		Ultimate	BIOFNBDB_1316071	11.021	0.723478	1.01698	0.711396	0.476839	0.828557
Flye	ANEFFJCL_269362	331.236	0.248977	0.631945	0.393985	0.693592	0.969497		Ultimate	BIOFNBDB_522937	18.7125	0.929411	0.885944	1.04906	0.294149	0.7587		Ultimate	BIOFNBDB_1244073	4.8778	-0.774453	1.08867	-0.711373	0.476853	0.828557
Flye	ANEFFJCL_273832	39.8384	-0.242927	0.616582	-0.39399	0.693589	0.969497		Ultimate	BIOFNBDB_773424	25.3107	1.28264	1.22266	1.04905	0.294153	0.7587		Ultimate	BIOFNBDB_1574140	17.1844	-0.813982	1.14425	-0.711365	0.476858	0.828557
Flye	ANEFFJCL_275874	20.9734	-0.369371	0.935381	-0.394888	0.692926	0.969497		Ultimate	BIOFNBDB_45781	29.8949	1.30053	1.23976	1.04901	0.294172	0.758714		Ultimate	BIOFNBDB_1110145	10.8431	-1.05425	1.48206	-0.711344	0.476871	0.828566
Flye	ANEFFJCL_278506	3477.58	0.435219	1.10652	0.393324	0.69408	0.969497		Ultimate	BIOFNBDB_604430	35.7583	-1.10082	1.04939	-1.04902	0.294171	0.758714		Ultimate	BIOFNBDB_889593	4.20888	0.830391	1.16739	0.71132	0.476886	0.828578
Flye	ANEFFJCL_279587	6.5315	-0.42105	1.06669	-0.394724	0.693046	0.969497		Ultimate	BIOFNBDB_738608	10.4412	-1.04465	0.995873	-1.04898	0.294187	0.758741		Ultimate	BIOFNBDB_862056	13.1356	0.69922	0.983024	0.711295	0.476902	0.828579
Flye	ANEFFJCL_279915	7.82328	-0.426576	1.0832	-0.393811	0.693721	0.969497		Ultimate	BIOFNBDB_140180	12.7922	-1.38269	1.31817	-1.04895	0.2942	0.758749		Ultimate	BIOFNBDB_1353488	8.81072	0.656242	0.922591	0.711303	0.476896	0.828579
Flye	ANEFFJCL_280244	37.3042	-0.398382	1.01119	-0.393974	0.693601	0.969497		Ultimate	BIOFNBDB_189849	5.91544	1.15619	1.10223	1.04895	0.294201	0.758749		Ultimate	BIOFNBDB_1037420	21.2255	0.78636	1.10557	0.711268	0.476918	0.828581
Flye	ANEFFJCL_281012	21.0323	-0.221413	0.560323	-0.395153	0.69273	0.969497		Ultimate	BIOFNBDB_638807	4.05929	-1.50928	1.43886	-1.04894	0.294206	0.758749		Ultimate	BIOFNBDB_1193583	11.6958	0.589618	0.828964	0.71127	0.476917	0.828581
Flye	ANEFFJCL_151439	6.98173	-0.361023	0.917998	-0.393272	0.694118	0.969534		Ultimate	BIOFNBDB_656243	16.3763	1.02748	0.979551	1.04893	0.294209	0.758749		Ultimate	BIOFNBDB_1209566	6.85115	0.929088	1.30633	0.71122	0.476948	0.828611
Flye	ANEFFJCL_247805	14.2082	0.331113	0.842017	0.393238	0.694144	0.969555		Ultimate	BIOFNBDB_21465	3.38247	1.07931	1.02909	1.0488	0.294272	0.758755		Ultimate	BIOFNBDB_1458237	5.38842	-0.805426	1.13246	-0.711216	0.47695	0.828611
Flye	ANEFFJCL_48017	28.2647	0.266528	0.677894	0.393171	0.694193	0.969592		Ultimate	BIOFNBDB_53768	5.30579	1.22825	1.171	1.04889	0.294229	0.758755		Ultimate	BIOFNBDB_1080406	6.70392	0.657726	0.924807	0.711203	0.476958	0.828611
Flye	ANEFFJCL_52621	15.5399	0.327887	0.833939	0.393179	0.694187	0.969592		Ultimate	BIOFNBDB_112847	9.15162	1.11681	1.06478	1.04887	0.294238	0.758755		Ultimate	BIOFNBDB_1108492	39.499	-0.484634	0.68146	-0.711171	0.476978	0.828633
Flye	ANEFFJCL_208184	22.242	0.250996	0.638417	0.393153	0.694207	0.969596		Ultimate	BIOFNBDB_125350	8.94483	-1.47488	1.4062	-1.04884	0.294251	0.758755		Ultimate	BIOFNBDB_1427564	4.52402	1.0589	1.48905	0.711123	0.477008	0.82865
Flye	ANEFFJCL_48045	127.18	-0.275235	0.700156	-0.393106	0.694241	0.969598		Ultimate	BIOFNBDB_152229	5.22996	-1.09439	1.04342	-1.04885	0.294248	0.758755		Ultimate	BIOFNBDB_1485279	11.1241	0.551749	0.775889	0.711118	0.477011	0.82865
Flye	ANEFFJCL_165596	60.4837	0.313308	0.797001	0.393109	0.694239	0.969598		Ultimate	BIOFNBDB_200109	3.93269	-1.16349	1.10934	-1.04881	0.294264	0.758755		Ultimate	BIOFNBDB_1578911	8.53293	-0.916598	1.28892	-0.711137	0.476999	0.82865
Flye	ANEFFJCL_195204	13.1302	-0.385249	0.980015	-0.393106	0.694241	0.969598		Ultimate	BIOFNBDB_364571	5.3306	0.957523	0.912964	1.04881	0.294267	0.758755		Ultimate	BIOFNBDB_1557441	31.8706	-0.717952	1.00963	-0.711105	0.477019	0.828651
Flye	ANEFFJCL_48678	21.4431	-0.482656	1.22798	-0.393048	0.694284	0.969601		Ultimate	BIOFNBDB_500208	10.3448	0.869276	0.82878	1.04886	0.294242	0.758755		Ultimate	BIOFNBDB_900114	15.0914	-0.697619	0.981056	-0.711089	0.477029	0.828654
Flye	ANEFFJCL_71473	6.83896	-0.474829	1.20813	-0.393028	0.694299	0.969601		Ultimate	BIOFNBDB_569541	15.3183	-1.24419	1.18628	-1.04882	0.294263	0.758755		Ultimate	BIOFNBDB_895736	11.6568	-0.896134	1.26029	-0.711054	0.477051	0.82868
Flye	ANEFFJCL_116475	240.552	-0.227016	0.577592	-0.393039	0.69429	0.969601		Ultimate	BIOFNBDB_590390	4.33439	-1.07928	1.02904	-1.04883	0.294258	0.758755		Ultimate	BIOFNBDB_1548070	10.772	-0.872403	1.22695	-0.711032	0.477064	0.82869
Flye	ANEFFJCL_121216	115.061	0.381339	0.970248	0.393033	0.694295	0.969601		Ultimate	BIOFNBDB_658382	1804.48	-0.933847	0.890308	-1.0489	0.294222	0.758755		Ultimate	BIOFNBDB_1562843	21.3186	0.569443	0.800921	0.710986	0.477093	0.828726
Flye	ANEFFJCL_182069	119.311	-0.193608	0.492535	-0.393085	0.694256	0.969601		Ultimate	BIOFNBDB_761702	4.19161	1.10353	1.05219	1.0488	0.294271	0.758755		Ultimate	BIOFNBDB_1125056	14.0624	-0.833076	1.17177	-0.710957	0.477111	0.828743
Flye	ANEFFJCL_32321	18.7804	0.451079	1.14789	0.392965	0.694345	0.969621		Ultimate	BIOFNBDB_770563	6.6365	0.88979	0.848382	1.04881	0.294267	0.758755		Ultimate	BIOFNBDB_802103	6.55634	0.472624	0.664847	0.710876	0.477161	0.82875
Flye	ANEFFJCL_251141	8.00979	-0.420508	1.07004	-0.392985	0.694331	0.969621		Ultimate	BIOFNBDB_127815	5.5027	-1.08249	1.03217	-1.04876	0.29429	0.758756		Ultimate	BIOFNBDB_861955	4.46558	-0.931771	1.31092	-0.710779	0.477221	0.82875
Flye	ANEFFJCL_280668	11.3191	0.430941	1.09664	0.392963	0.694347	0.969621		Ultimate	BIOFNBDB_277527	8.48437	-1.06222	1.01282	-1.04877	0.294282	0.758756		Ultimate	BIOFNBDB_887423	4.2426	-0.95542	1.34392	-0.710918	0.477135	0.82875
Flye	ANEFFJCL_116466	20.6723	0.270443	0.688266	0.392933	0.694369	0.969636		Ultimate	BIOFNBDB_452700	11.6494	1.25558	1.19721	1.04875	0.294293	0.758756		Ultimate	BIOFNBDB_890453	8.93851	-0.986148	1.38721	-0.710885	0.477156	0.82875
Flye	ANEFFJCL_45308	16.5998	0.40325	1.02634	0.392899	0.694394	0.969656		Ultimate	BIOFNBDB_658398	6.20195	-1.07538	1.02536	-1.04878	0.29428	0.758756		Ultimate	BIOFNBDB_952791	5.99358	-0.845694	1.18972	-0.710832	0.477188	0.82875
Flye	ANEFFJCL_140801	5.99928	-0.401662	1.02242	-0.392854	0.694428	0.969657		Ultimate	BIOFNBDB_668985	5.28915	1.63683	1.56075	1.04874	0.294296	0.758756		Ultimate	BIOFNBDB_1015044	7.61157	-0.626496	0.881401	-0.710795	0.477211	0.82875
Flye	ANEFFJCL_218596	8.36767	0.478744	1.21863	0.392853	0.694428	0.969657		Ultimate	BIOFNBDB_50350	5.00551	-1.73136	1.65091	-1.04873	0.294302	0.75876		Ultimate	BIOFNBDB_1136597	15.34	0.747153	1.05109	0.710835	0.477186	0.82875
Flye	ANEFFJCL_261322	17.5173	0.358037	0.911371	0.392855	0.694426	0.969657		Ultimate	BIOFNBDB_15069	4.04248	1.31767	1.25648	1.0487	0.294316	0.758777		Ultimate	BIOFNBDB_1186071	11.2901	-0.979513	1.37804	-0.710799	0.477209	0.82875
Flye	ANEFFJCL_246172	10.757	-0.290752	0.740165	-0.39282	0.694452	0.969675		Ultimate	BIOFNBDB_16501	15.2579	-0.985335	0.939692	-1.04857	0.294375	0.758777		Ultimate	BIOFNBDB_1215992	14.0154	-0.617215	0.868222	-0.710896	0.477149	0.82875
Flye	ANEFFJCL_01990	28.3098	-0.429877	1.09572	-0.392322	0.69482	0.969676		Ultimate	BIOFNBDB_51669	4.48891	0.946399	0.902541	1.04859	0.294365	0.758777		Ultimate	BIOFNBDB_1305771	8.97755	-0.507474	0.713954	-0.710794	0.477212	0.82875
Flye	ANEFFJCL_06509	86.4403	-0.243416	0.620435	-0.392331	0.694814	0.969676		Ultimate	BIOFNBDB_59984	5.92813	0.752526	0.717692	1.04854	0.294392	0.758777		Ultimate	BIOFNBDB_1332860	438.589	-0.844069	1.18739	-0.710861	0.47717	0.82875
Flye	ANEFFJCL_11966	11.0928	-0.272587	0.694007	-0.392772	0.694488	0.969676		Ultimate	BIOFNBDB_105716	6.59024	-0.808315	0.770908	-1.04852	0.294397	0.758777		Ultimate	BIOFNBDB_1415392	8.75268	0.954706	1.34316	0.710788	0.477215	0.82875
Flye	ANEFFJCL_13856	11.4126	0.422539	1.07657	0.392488	0.694698	0.969676		Ultimate	BIOFNBDB_213368	4.97191	1.23367	1.17656	1.04854	0.294388	0.758777		Ultimate	BIOFNBDB_1554126	4.36569	1.028	1.44605	0.7109	0.477146	0.82875
Flye	ANEFFJCL_22420	14.3685	-0.334407	0.851979	-0.392506	0.694684	0.969676		Ultimate	BIOFNBDB_236565	21.3736	0.698287	0.665881	1.04867	0.294331	0.758777		Ultimate	BIOFNBDB_1587721	77.5322	-0.679067	0.955168	-0.710939	0.477122	0.82875
Flye	ANEFFJCL_36725	34.506	0.435727	1.11042	0.392399	0.694764	0.969676		Ultimate	BIOFNBDB_257604	7.49132	-1.21157	1.15541	-1.04861	0.294357	0.758777		Ultimate	BIOFNBDB_1184518	5.01255	0.675543	0.95046	0.710754	0.477237	0.828762
Flye	ANEFFJCL_43495	13.9129	0.4013	1.02259	0.392435	0.694737	0.969676		Ultimate	BIOFNBDB_271254	4.98022	-1.14123	1.08842	-1.04852	0.294398	0.758777		Ultimate	BIOFNBDB_1538058	142.772	-0.692848	0.974822	-0.710743	0.477244	0.828762
Flye	ANEFFJCL_52234	68.4798	-0.294764	0.751374	-0.3923	0.694837	0.969676		Ultimate	BIOFNBDB_317719	6.27237	1.09834	1.04744	1.04859	0.294366	0.758777		Ultimate	BIOFNBDB_1338708	5.80888	0.699964	0.984877	0.710713	0.477262	0.828781
Flye	ANEFFJCL_62262	5.55884	0.3913	0.997019	0.39247	0.694711	0.969676		Ultimate	BIOFNBDB_353627	3.56295	-1.02004	0.972812	-1.04855	0.294387	0.758777		Ultimate	BIOFNBDB_962271	4.27829	0.761696	1.07178	0.710685	0.477279	0.828786
Flye	ANEFFJCL_70553	12.7548	-0.436928	1.11341	-0.392422	0.694746	0.969676		Ultimate	BIOFNBDB_511779	4.46185	1.6551	1.57845	1.04856	0.29438	0.758777		Ultimate	BIOFNBDB_1433272	52.2261	0.840371	1.18248	0.710683	0.47728	0.828786
Flye	ANEFFJCL_90155	25.0005	0.43934	1.11955	0.392425	0.694744	0.969676		Ultimate	BIOFNBDB_516884	3.62625	-1.39212	1.32761	-1.04858	0.294369	0.758777		Ultimate	BIOFNBDB_1350591	30.4089	-0.757246	1.06556	-0.710656	0.477297	0.828802
Flye	ANEFFJCL_94566	283.533	-0.424439	1.08173	-0.392371	0.694784	0.969676		Ultimate	BIOFNBDB_571477	4.04416	-1.53663	1.46538	-1.04863	0.29435	0.758777		Ultimate	BIOFNBDB_820599	5.38764	-0.513366	0.722435	-0.710604	0.477329	0.828815
Flye	ANEFFJCL_98902	9.17494	-0.323261	0.823148	-0.392712	0.694532	0.969676		Ultimate	BIOFNBDB_594419	27.3092	-0.864555	0.82447	-1.04862	0.294354	0.758777		Ultimate	BIOFNBDB_963553	9.34445	-0.919565	1.29403	-0.710621	0.477319	0.828815
Flye	ANEFFJCL_108865	7.46605	0.407801	1.03847	0.392696	0.694544	0.969676		Ultimate	BIOFNBDB_594846	13.3191	-0.799342	0.762308	-1.04858	0.294371	0.758777		Ultimate	BIOFNBDB_976242	22.4026	-0.927117	1.30474	-0.710578	0.477346	0.828815
Flye	ANEFFJCL_109308	6.02405	-0.468165	1.19234	-0.392645	0.694582	0.969676		Ultimate	BIOFNBDB_622292	136.171	-1.25733	1.199	-1.04865	0.29434	0.758777		Ultimate	BIOFNBDB_1092008	10.9207	0.70456	0.991596	0.710532	0.477374	0.828815
Flye	ANEFFJCL_132792	67.6151	-0.23231	0.591779	-0.392562	0.694643	0.969676		Ultimate	BIOFNBDB_698365	12.5917	-0.823501	0.785331	-1.0486	0.29436	0.758777		Ultimate	BIOFNBDB_1132464	5.8917	0.774422	1.08988	0.710554	0.477361	0.828815
Flye	ANEFFJCL_147051	49.1596	0.220583	0.561862	0.392592	0.694621	0.969676		Ultimate	BIOFNBDB_746335	10.7224	-0.986036	0.940313	-1.04863	0.29435	0.758777		Ultimate	BIOFNBDB_1145920	12.4161	0.572734	0.806074	0.710522	0.47738	0.828815
Flye	ANEFFJCL_147696	116.504	-0.388744	0.990991	-0.392278	0.694853	0.969676		Ultimate	BIOFNBDB_356141	38.5502	-1.26446	1.20599	-1.04848	0.294419	0.758805		Ultimate	BIOFNBDB_1204214	5.89122	-1.00527	1.41483	-0.710522	0.477381	0.828815
Flye	ANEFFJCL_162841	416.019	-0.286928	0.730749	-0.392649	0.694579	0.969676		Ultimate	BIOFNBDB_729976	5.07933	0.936081	0.892794	1.04849	0.294415	0.758805		Ultimate	BIOFNBDB_1212516	5.63128	0.663022	0.933138	0.710529	0.477376	0.828815
Flye	ANEFFJCL_183607	8.70434	0.430822	1.09771	0.392473	0.694709	0.969676		Ultimate	BIOFNBDB_195057	11.6583	0.95806	0.913775	1.04846	0.294425	0.758806		Ultimate	BIOFNBDB_1433808	5.69572	-0.929297	1.30787	-0.710541	0.477368	0.828815
Flye	ANEFFJCL_183830	36.3632	-0.2252	0.574006	-0.392331	0.694814	0.969676		Ultimate	BIOFNBDB_644074	7.49578	-1.06657	1.01727	-1.04846	0.294429	0.758806		Ultimate	BIOFNBDB_1438797	19.8711	-0.593885	0.835819	-0.710543	0.477368	0.828815
Flye	ANEFFJCL_185038	11.5829	-0.417335	1.06317	-0.392537	0.694662	0.969676		Ultimate	BIOFNBDB_25817	6.08923	-1.41073	1.34567	-1.04835	0.294477	0.758827		Ultimate	BIOFNBDB_914428	4.9079	-1.00224	1.41068	-0.710466	0.477415	0.828815
Flye	ANEFFJCL_186021	49.193	0.317908	0.810416	0.392278	0.694853	0.969676		Ultimate	BIOFNBDB_26576	9.52883	0.717028	0.68414	1.04807	0.294606	0.758827		Ultimate	BIOFNBDB_1007199	6.02553	0.609183	0.857427	0.710478	0.477408	0.828815
Flye	ANEFFJCL_186420	13.0467	-0.333755	0.849832	-0.39273	0.694519	0.969676		Ultimate	BIOFNBDB_33012	5.43281	1.44827	1.38174	1.04814	0.294572	0.758827		Ultimate	BIOFNBDB_1359983	6.17678	-0.616182	0.867245	-0.710505	0.477391	0.828815
Flye	ANEFFJCL_201781	8.75298	0.396783	1.01017	0.39279	0.694475	0.969676		Ultimate	BIOFNBDB_38252	5.49793	1.04962	1.0013	1.04826	0.294518	0.758827		Ultimate	BIOFNBDB_1401646	9.98734	-0.798702	1.1242	-0.710459	0.477419	0.828815
Flye	ANEFFJCL_204347	8.45855	-0.437825	1.11524	-0.392583	0.694628	0.969676		Ultimate	BIOFNBDB_45587	150.068	-0.961021	0.91689	-1.04813	0.294578	0.758827		Ultimate	BIOFNBDB_1569274	15.6145	0.875512	1.23227	0.71049	0.4774	0.828815
Flye	ANEFFJCL_211463	45.4148	-0.300237	0.764469	-0.392739	0.694512	0.969676		Ultimate	BIOFNBDB_65501	3.39409	1.76488	1.68389	1.04809	0.294596	0.758827		Ultimate	BIOFNBDB_1475809	12.9307	0.569981	0.802309	0.710426	0.47744	0.828838
Flye	ANEFFJCL_221416	164.671	0.345953	0.88189	0.392285	0.694847	0.969676		Ultimate	BIOFNBDB_87682	9.50609	0.862178	0.822449	1.04831	0.294498	0.758827		Ultimate	BIOFNBDB_1000967	6.61121	-0.912241	1.2841	-0.710412	0.477449	0.82884
Flye	ANEFFJCL_227233	20.6313	0.395012	1.00679	0.392349	0.6948	0.969676		Ultimate	BIOFNBDB_97675	23.1378	-0.832156	0.793759	-1.04837	0.294467	0.758827		Ultimate	BIOFNBDB_1213275	6.8732	-0.797284	1.12231	-0.710396	0.477458	0.828844
Flye	ANEFFJCL_229288	12.9314	-0.3417	0.871009	-0.392304	0.694833	0.969676		Ultimate	BIOFNBDB_117922	7.96201	-1.04973	1.00143	-1.04823	0.294533	0.758827		Ultimate	BIOFNBDB_1186123	16.5733	-0.934518	1.31553	-0.710372	0.477474	0.828845
Flye	ANEFFJCL_232018	128.647	-0.416953	1.06275	-0.392335	0.694811	0.969676		Ultimate	BIOFNBDB_121512	30.9609	1.32509	1.26411	1.04825	0.294526	0.758827		Ultimate	BIOFNBDB_1440733	4.34727	-1.04057	1.46483	-0.710371	0.477474	0.828845
Flye	ANEFFJCL_244354	10.8218	-0.430015	1.09599	-0.392352	0.694798	0.969676		Ultimate	BIOFNBDB_145567	7.07231	-1.50522	1.4361	-1.04813	0.294577	0.758827		Ultimate	BIOFNBDB_1108626	29.9323	0.88182	1.24145	0.710313	0.47751	0.828867
Flye	ANEFFJCL_246184	8.51455	0.383287	0.976862	0.392365	0.694788	0.969676		Ultimate	BIOFNBDB_160553	6.8498	-1.3272	1.26651	-1.04792	0.294676	0.758827		Ultimate	BIOFNBDB_1135016	4.44529	0.577962	0.813672	0.710313	0.47751	0.828867
Flye	ANEFFJCL_246520	6.59972	-0.465253	1.18558	-0.392425	0.694744	0.969676		Ultimate	BIOFNBDB_176089	3.45877	-1.02704	0.979753	-1.04826	0.294518	0.758827		Ultimate	BIOFNBDB_1251999	20.6147	-0.659445	0.928376	-0.710321	0.477505	0.828867
Flye	ANEFFJCL_277218	10.3247	0.413575	1.05381	0.392457	0.694721	0.969676		Ultimate	BIOFNBDB_179230	10.4361	0.825133	0.787175	1.04822	0.294537	0.758827		Ultimate	BIOFNBDB_1210864	102.739	0.417467	0.587738	0.710294	0.477522	0.828874
Flye	ANEFFJCL_281027	436.829	-0.336302	0.856808	-0.392506	0.694685	0.969676		Ultimate	BIOFNBDB_194360	4.52284	-1.08323	1.03358	-1.04804	0.294618	0.758827		Ultimate	BIOFNBDB_924177	15.4131	0.780498	1.09891	0.710249	0.477549	0.828879
Flye	ANEFFJCL_19799	5.72183	0.324585	0.827487	0.392254	0.694871	0.969685		Ultimate	BIOFNBDB_219541	14.1012	0.884134	0.843693	1.04793	0.294669	0.758827		Ultimate	BIOFNBDB_1174679	4.88739	-0.782699	1.10202	-0.710241	0.477555	0.828879
Flye	ANEFFJCL_00276	26.8135	0.491343	1.25534	0.391401	0.6955	0.969703		Ultimate	BIOFNBDB_222416	4.04589	0.913545	0.871719	1.04798	0.294647	0.758827		Ultimate	BIOFNBDB_1271295	15.4887	0.847026	1.19259	0.71024	0.477555	0.828879
Flye	ANEFFJCL_05187	110.239	0.266245	0.680025	0.391522	0.695412	0.969703		Ultimate	BIOFNBDB_229642	3.89088	-1.40766	1.34274	-1.04835	0.294479	0.758827		Ultimate	BIOFNBDB_1442734	12.9096	-0.970379	1.36625	-0.710252	0.477548	0.828879
Flye	ANEFFJCL_08628	6.79789	0.38032	0.970795	0.391761	0.695235	0.969703		Ultimate	BIOFNBDB_246518	17.9418	1.47983	1.41172	1.04825	0.294525	0.758827		Ultimate	BIOFNBDB_981831	5.92473	0.806927	1.1362	0.7102	0.47758	0.828909
Flye	ANEFFJCL_09179	12.7045	0.387667	0.990244	0.391486	0.695438	0.969703		Ultimate	BIOFNBDB_313159	31.1973	0.830838	0.792608	1.04823	0.294531	0.758827		Ultimate	BIOFNBDB_916972	8.64483	0.744325	1.04823	0.710076	0.477657	0.828923
Flye	ANEFFJCL_18100	11.1895	-0.354399	0.904826	-0.391677	0.695297	0.969703		Ultimate	BIOFNBDB_330923	11.9603	1.52747	1.45755	1.04797	0.294651	0.758827		Ultimate	BIOFNBDB_924849	24.1342	-0.725573	1.02174	-0.710134	0.477621	0.828923
Flye	ANEFFJCL_22768	465.465	0.332842	0.84972	0.391708	0.695274	0.969703		Ultimate	BIOFNBDB_337083	4.24414	1.15458	1.10179	1.04791	0.29468	0.758827		Ultimate	BIOFNBDB_1032809	6.23723	1.18191	1.66441	0.710108	0.477637	0.828923
Flye	ANEFFJCL_32258	11.7092	0.378999	0.967234	0.391838	0.695178	0.969703		Ultimate	BIOFNBDB_346772	6.0739	1.07878	1.0292	1.04817	0.294561	0.758827		Ultimate	BIOFNBDB_1033546	7.48355	0.627879	0.8842	0.710109	0.477636	0.828923
Flye	ANEFFJCL_32877	23.4149	0.392244	1.00273	0.391175	0.695668	0.969703		Ultimate	BIOFNBDB_347610	38.4074	-1.40633	1.3417	-1.04817	0.294561	0.758827		Ultimate	BIOFNBDB_1183035	12.364	-0.777146	1.09432	-0.710162	0.477604	0.828923
Flye	ANEFFJCL_33629	25.8647	-0.390889	0.997228	-0.391975	0.695076	0.969703		Ultimate	BIOFNBDB_356425	6.08782	1.46789	1.40071	1.04796	0.294656	0.758827		Ultimate	BIOFNBDB_1275322	7.00942	1.14678	1.61501	0.710077	0.477656	0.828923
Flye	ANEFFJCL_37776	198.584	0.204259	0.521537	0.391647	0.695319	0.969703		Ultimate	BIOFNBDB_372872	28.5861	0.913777	0.871901	1.04803	0.294626	0.758827		Ultimate	BIOFNBDB_1327191	4.42556	-0.658672	0.9275	-0.710158	0.477606	0.828923
Flye	ANEFFJCL_40655	53.8629	-0.364743	0.931027	-0.391764	0.695233	0.969703		Ultimate	BIOFNBDB_378658	101.435	0.894381	0.853494	1.04791	0.294682	0.758827		Ultimate	BIOFNBDB_1508040	35.2495	-0.458656	0.645915	-0.710088	0.477649	0.828923
Flye	ANEFFJCL_43091	14.9195	-0.365008	0.931888	-0.391687	0.695289	0.969703		Ultimate	BIOFNBDB_390448	6.3651	-1.18303	1.12882	-1.04802	0.294631	0.758827		Ultimate	BIOFNBDB_1546435	21.6452	-0.734511	1.03439	-0.710092	0.477647	0.828923
Flye	ANEFFJCL_48860	14.9957	0.292114	0.746779	0.391165	0.695675	0.969703		Ultimate	BIOFNBDB_396871	19.123	1.22063	1.16471	1.04801	0.294634	0.758827		Ultimate	BIOFNBDB_1458627	9.91359	0.958886	1.35045	0.710049	0.477674	0.828939
Flye	ANEFFJCL_53621	22.506	-0.431465	1.10095	-0.391901	0.695131	0.969703		Ultimate	BIOFNBDB_397038	3.77375	1.36032	1.29808	1.04795	0.294663	0.758827		Ultimate	BIOFNBDB_943315	7.96827	0.82415	1.16076	0.710012	0.477697	0.828962
Flye	ANEFFJCL_64349	9.09477	0.327652	0.835706	0.392066	0.69501	0.969703		Ultimate	BIOFNBDB_424143	14.8328	1.16781	1.11414	1.04816	0.294563	0.758827		Ultimate	BIOFNBDB_1105845	4.81548	-0.706171	0.994603	-0.710003	0.477702	0.828962
Flye	ANEFFJCL_65969	13.4591	0.365321	0.933326	0.391419	0.695488	0.969703		Ultimate	BIOFNBDB_447534	5.4158	-1.46736	1.39969	-1.04834	0.29448	0.758827		Ultimate	BIOFNBDB_917430	28.2209	0.57558	0.810815	0.709879	0.477779	0.829029
Flye	ANEFFJCL_70432	25.5489	0.398085	1.01559	0.391973	0.695078	0.969703		Ultimate	BIOFNBDB_467758	86.106	-0.926861	0.884301	-1.04813	0.29458	0.758827		Ultimate	BIOFNBDB_1003152	17.0136	-0.71908	1.01295	-0.709887	0.477774	0.829029
Flye	ANEFFJCL_71021	83.7048	-0.371682	0.948222	-0.391978	0.695074	0.969703		Ultimate	BIOFNBDB_506054	6.15579	-1.11364	1.06265	-1.04799	0.294644	0.758827		Ultimate	BIOFNBDB_1336457	18.5474	-0.613902	0.864743	-0.709924	0.477751	0.829029
Flye	ANEFFJCL_75219	40.0796	-0.341149	0.870515	-0.391893	0.695137	0.969703		Ultimate	BIOFNBDB_550574	7.23578	-0.773996	0.738433	-1.04816	0.294565	0.758827		Ultimate	BIOFNBDB_1489792	42.2718	-0.759948	1.07052	-0.709885	0.477776	0.829029
Flye	ANEFFJCL_76719	5.57412	-0.326896	0.834113	-0.391909	0.695125	0.969703		Ultimate	BIOFNBDB_563547	4.12075	1.19052	1.13593	1.04806	0.29461	0.758827		Ultimate	BIOFNBDB_1558032	10.6027	-0.539033	0.759319	-0.709891	0.477772	0.829029
Flye	ANEFFJCL_86219	49.8923	0.332803	0.850517	0.391295	0.695579	0.969703		Ultimate	BIOFNBDB_582683	9.81639	0.814257	0.777009	1.04794	0.294667	0.758827		Ultimate	BIOFNBDB_1088084	4.28898	-0.89504	1.26095	-0.709814	0.47782	0.829062
Flye	ANEFFJCL_93825	53.0622	-0.26805	0.683601	-0.392115	0.694973	0.969703		Ultimate	BIOFNBDB_589795	23.0318	1.0329	0.985666	1.04792	0.294673	0.758827		Ultimate	BIOFNBDB_1266468	23.1064	-0.458273	0.645627	-0.709812	0.477821	0.829062
Flye	ANEFFJCL_94571	64.1171	0.4792	1.22311	0.391788	0.695215	0.969703		Ultimate	BIOFNBDB_589853	13.757	-1.38921	1.32527	-1.04825	0.294525	0.758827		Ultimate	BIOFNBDB_1333751	345.184	-0.753535	1.06156	-0.709834	0.477807	0.829062
Flye	ANEFFJCL_96884	10.1454	-0.455107	1.16273	-0.391411	0.695494	0.969703		Ultimate	BIOFNBDB_602124	13.4602	0.927936	0.885445	1.04799	0.294644	0.758827		Ultimate	BIOFNBDB_845763	42.7213	0.80199	1.12995	0.709754	0.477856	0.829071
Flye	ANEFFJCL_98696	31.5381	0.388202	0.990032	0.392111	0.694976	0.969703		Ultimate	BIOFNBDB_642743	21.934	-0.8511	0.812015	-1.04813	0.294577	0.758827		Ultimate	BIOFNBDB_900509	4.15699	0.949344	1.33766	0.709708	0.477885	0.829071
Flye	ANEFFJCL_106025	6.49304	0.481674	1.23051	0.391444	0.695469	0.969703		Ultimate	BIOFNBDB_644460	4.80633	1.54651	1.47521	1.04833	0.294487	0.758827		Ultimate	BIOFNBDB_953728	4.75142	-0.775309	1.0924	-0.70973	0.477871	0.829071
Flye	ANEFFJCL_107900	48.5254	-0.336191	0.858098	-0.391786	0.695216	0.969703		Ultimate	BIOFNBDB_649830	4.12406	-1.01049	0.963822	-1.04842	0.294444	0.758827		Ultimate	BIOFNBDB_1071460	429.141	0.97508	1.37388	0.709727	0.477874	0.829071
Flye	ANEFFJCL_108417	8.00324	-0.351883	0.899061	-0.391389	0.695509	0.969703		Ultimate	BIOFNBDB_655994	7.66247	0.916362	0.874394	1.048	0.29464	0.758827		Ultimate	BIOFNBDB_1415273	4.90269	-0.723485	1.01932	-0.709775	0.477843	0.829071
Flye	ANEFFJCL_115072	11.0369	-0.320134	0.818167	-0.391283	0.695588	0.969703		Ultimate	BIOFNBDB_704950	13.8034	-1.04997	1.00196	-1.04792	0.294677	0.758827		Ultimate	BIOFNBDB_1448819	12.7187	0.661132	0.931469	0.709774	0.477844	0.829071
Flye	ANEFFJCL_115875	12.5517	-0.34463	0.879574	-0.391815	0.695195	0.969703		Ultimate	BIOFNBDB_710393	6.6741	0.965851	0.92137	1.04828	0.294511	0.758827		Ultimate	BIOFNBDB_1451588	7.68327	-0.843017	1.1878	-0.709729	0.477872	0.829071
Flye	ANEFFJCL_116468	6.00899	0.334277	0.853976	0.391436	0.695475	0.969703		Ultimate	BIOFNBDB_710755	3.47415	1.32719	1.26649	1.04792	0.294674	0.758827		Ultimate	BIOFNBDB_1497657	6.61319	0.659119	0.928723	0.709704	0.477887	0.829071
Flye	ANEFFJCL_120988	61.092	-0.292739	0.748398	-0.391154	0.695684	0.969703		Ultimate	BIOFNBDB_722751	5.15452	1.54872	1.4775	1.0482	0.294544	0.758827		Ultimate	BIOFNBDB_1368430	4.74318	0.611673	0.861907	0.709674	0.477906	0.82909
Flye	ANEFFJCL_123705	39.5043	-0.461809	1.17779	-0.392098	0.694986	0.969703		Ultimate	BIOFNBDB_727781	6.43867	-1.38431	1.32089	-1.04801	0.294633	0.758827		Ultimate	BIOFNBDB_1516749	5.29813	1.30277	1.83576	0.709661	0.477914	0.829091
Flye	ANEFFJCL_137668	12.9328	-0.262551	0.670548	-0.391548	0.695393	0.969703		Ultimate	BIOFNBDB_754209	3.62613	1.01586	0.969406	1.04792	0.294675	0.758827		Ultimate	BIOFNBDB_969291	5.54596	0.648536	0.913933	0.70961	0.477946	0.829119
Flye	ANEFFJCL_143467	15.6142	0.268956	0.68732	0.391311	0.695567	0.969703		Ultimate	BIOFNBDB_767912	5.23194	-0.792189	0.755834	-1.0481	0.294593	0.758827		Ultimate	BIOFNBDB_1228012	4.23841	-0.836939	1.17943	-0.709614	0.477944	0.829119
Flye	ANEFFJCL_144373	103.04	-0.301887	0.771201	-0.39145	0.695464	0.969703		Ultimate	BIOFNBDB_781951	3.32024	1.1409	1.08847	1.04816	0.294563	0.758827		Ultimate	BIOFNBDB_1568672	9.5267	1.00909	1.4221	0.709581	0.477964	0.829137
Flye	ANEFFJCL_145782	11.0031	-0.358262	0.915022	-0.391533	0.695403	0.969703		Ultimate	BIOFNBDB_40970	81.7829	-0.726109	0.692943	-1.04786	0.294701	0.758829		Ultimate	BIOFNBDB_845551	11.4201	0.545871	0.769358	0.709515	0.478005	0.829182
Flye	ANEFFJCL_145965	11.1564	0.30546	0.780662	0.391284	0.695588	0.969703		Ultimate	BIOFNBDB_194280	4.93676	-1.27862	1.2202	-1.04788	0.294696	0.758829		Ultimate	BIOFNBDB_873104	73.5723	0.555503	0.782921	0.709526	0.477998	0.829182
Flye	ANEFFJCL_151251	40.0601	-0.386284	0.986687	-0.391496	0.695431	0.969703		Ultimate	BIOFNBDB_311819	5.71234	-1.2651	1.20731	-1.04787	0.294699	0.758829		Ultimate	BIOFNBDB_1052304	18.1947	0.643235	0.906669	0.709449	0.478046	0.829227
Flye	ANEFFJCL_151779	8.47228	0.355062	0.907122	0.391416	0.69549	0.969703		Ultimate	BIOFNBDB_487050	209.598	-0.885004	0.844579	-1.04786	0.294702	0.758829		Ultimate	BIOFNBDB_1461123	10.789	-0.889825	1.25423	-0.709459	0.47804	0.829227
Flye	ANEFFJCL_153061	115.895	0.370175	0.945501	0.391512	0.695419	0.969703		Ultimate	BIOFNBDB_269702	5.94964	-0.985425	0.940434	-1.04784	0.294712	0.758843		Ultimate	BIOFNBDB_846853	109.263	0.419219	0.591012	0.709323	0.478124	0.82923
Flye	ANEFFJCL_163672	36.6651	-0.357618	0.914005	-0.391265	0.695601	0.969703		Ultimate	BIOFNBDB_40339	4.41286	1.12787	1.07643	1.04779	0.294734	0.758877		Ultimate	BIOFNBDB_898338	8.8926	0.88643	1.24955	0.709401	0.478076	0.82923
Flye	ANEFFJCL_168949	7.29116	-0.404778	1.03426	-0.39137	0.695524	0.969703		Ultimate	BIOFNBDB_492026	3.53164	1.35637	1.2945	1.0478	0.294732	0.758877		Ultimate	BIOFNBDB_1036192	44.3793	0.993793	1.40118	0.709257	0.478165	0.82923
Flye	ANEFFJCL_172030	34.1442	0.373579	0.953597	0.391758	0.695237	0.969703		Ultimate	BIOFNBDB_26095	41.1594	-1.14451	1.09236	-1.04774	0.294759	0.75888		Ultimate	BIOFNBDB_1036277	49.0883	-0.531353	0.749125	-0.709298	0.478139	0.82923
Flye	ANEFFJCL_173560	11.5807	-0.359913	0.919539	-0.391405	0.695498	0.969703		Ultimate	BIOFNBDB_112952	14.3892	-1.16795	1.11472	-1.04775	0.294753	0.75888		Ultimate	BIOFNBDB_1043897	7.29757	-0.565816	0.797757	-0.709258	0.478164	0.82923
Flye	ANEFFJCL_177361	9.60112	-0.398523	1.01653	-0.392044	0.695026	0.969703		Ultimate	BIOFNBDB_587262	16.946	-1.24577	1.18901	-1.04774	0.294758	0.75888		Ultimate	BIOFNBDB_1088168	38.3357	-0.63918	0.901199	-0.709256	0.478166	0.82923
Flye	ANEFFJCL_178556	5.75958	0.467205	1.19353	0.391448	0.695466	0.969703		Ultimate	BIOFNBDB_618669	4.24095	-1.5335	1.46358	-1.04778	0.294742	0.75888		Ultimate	BIOFNBDB_1236826	5.1772	-0.906094	1.27758	-0.709224	0.478185	0.82923
Flye	ANEFFJCL_180897	12.7414	0.350206	0.895291	0.391165	0.695676	0.969703		Ultimate	BIOFNBDB_689238	6.92222	0.693234	0.661633	1.04776	0.294748	0.75888		Ultimate	BIOFNBDB_1247235	20.8907	0.835138	1.17745	0.70928	0.478151	0.82923
Flye	ANEFFJCL_186068	61.5794	0.324613	0.829588	0.391295	0.695579	0.969703		Ultimate	BIOFNBDB_448430	8.11309	-1.12116	1.07012	-1.0477	0.294778	0.758905		Ultimate	BIOFNBDB_1267534	15.763	0.59754	0.842485	0.709259	0.478164	0.82923
Flye	ANEFFJCL_189004	7.73905	0.314959	0.803976	0.391751	0.695242	0.969703		Ultimate	BIOFNBDB_625992	62.5643	1.08763	1.03811	1.0477	0.294776	0.758905		Ultimate	BIOFNBDB_1278696	63.7359	-0.73011	1.02928	-0.709337	0.478115	0.82923
Flye	ANEFFJCL_192668	6.80943	0.405397	1.03638	0.391166	0.695674	0.969703		Ultimate	BIOFNBDB_352236	59.1519	1.25453	1.19745	1.04766	0.294793	0.75892		Ultimate	BIOFNBDB_1358199	6.63725	-0.772568	1.08928	-0.709245	0.478172	0.82923
Flye	ANEFFJCL_195208	23.9748	-0.390307	0.996128	-0.391824	0.695188	0.969703		Ultimate	BIOFNBDB_786900	4.94624	1.70854	1.63081	1.04767	0.294793	0.75892		Ultimate	BIOFNBDB_1358744	4.99379	1.00876	1.42212	0.709334	0.478117	0.82923
Flye	ANEFFJCL_199216	15.1917	-0.385864	0.985986	-0.391349	0.69554	0.969703		Ultimate	BIOFNBDB_124236	9.09062	-1.23285	1.1768	-1.04763	0.294809	0.758926		Ultimate	BIOFNBDB_1392632	20.9953	0.864297	1.21848	0.709325	0.478123	0.82923
Flye	ANEFFJCL_204104	8.79285	-0.35875	0.91564	-0.391803	0.695204	0.969703		Ultimate	BIOFNBDB_219670	4.51945	1.11848	1.06763	1.04763	0.294811	0.758926		Ultimate	BIOFNBDB_1412199	9.57585	-0.684338	0.964651	-0.709415	0.478067	0.82923
Flye	ANEFFJCL_207605	7.88858	-0.338345	0.864708	-0.391282	0.695589	0.969703		Ultimate	BIOFNBDB_506789	32.6922	-0.872291	0.832642	-1.04762	0.294814	0.758926		Ultimate	BIOFNBDB_1440466	5.16555	0.862428	1.21578	0.709363	0.478099	0.82923
Flye	ANEFFJCL_207839	18.7787	-0.469592	1.19733	-0.392199	0.694911	0.969703		Ultimate	BIOFNBDB_736603	3.39041	1.0049	0.959208	1.04763	0.294807	0.758926		Ultimate	BIOFNBDB_1515225	5.19193	-0.976788	1.37698	-0.709369	0.478095	0.82923
Flye	ANEFFJCL_217145	91.8025	-0.356163	0.90896	-0.391835	0.69518	0.969703		Ultimate	BIOFNBDB_04439	10.6574	-1.32609	1.26584	-1.04759	0.294827	0.75893		Ultimate	BIOFNBDB_1543585	7.09065	-0.569123	0.802452	-0.709231	0.478181	0.82923
Flye	ANEFFJCL_219402	162.737	-0.269661	0.687705	-0.392118	0.694971	0.969703		Ultimate	BIOFNBDB_239390	6.25319	-1.28975	1.23115	-1.04759	0.294827	0.75893		Ultimate	BIOFNBDB_1552623	1263.63	-0.758687	1.06944	-0.709427	0.478059	0.82923
Flye	ANEFFJCL_221238	17.2834	-0.327256	0.836633	-0.391158	0.69568	0.969703		Ultimate	BIOFNBDB_508914	4.31273	1.05592	1.00797	1.04758	0.294833	0.75893		Ultimate	BIOFNBDB_1136952	34.7627	0.520394	0.7338	0.709177	0.478215	0.829267
Flye	ANEFFJCL_224642	11.8461	-0.362739	0.926535	-0.391501	0.695427	0.969703		Ultimate	BIOFNBDB_547788	3.84773	1.32248	1.26242	1.04757	0.294835	0.75893		Ultimate	BIOFNBDB_1412221	10.8903	0.919998	1.29737	0.709123	0.478248	0.829288
Flye	ANEFFJCL_229930	9.62065	0.469889	1.19808	0.392201	0.69491	0.969703		Ultimate	BIOFNBDB_221650	12.7926	0.779895	0.744519	1.04752	0.294862	0.758938		Ultimate	BIOFNBDB_1413249	5.22409	0.680183	0.959191	0.709121	0.478249	0.829288
Flye	ANEFFJCL_241206	14.1735	0.324665	0.829878	0.39122	0.695634	0.969703		Ultimate	BIOFNBDB_333849	8.89459	-1.408	1.34413	-1.04752	0.294858	0.758938		Ultimate	BIOFNBDB_1568364	7.41444	-0.679865	0.958743	-0.709122	0.478249	0.829288
Flye	ANEFFJCL_245886	15.5644	0.334628	0.853685	0.391981	0.695073	0.969703		Ultimate	BIOFNBDB_336985	5.72234	1.19311	1.13897	1.04754	0.294853	0.758938		Ultimate	BIOFNBDB_1285835	5.33814	0.672076	0.947839	0.709062	0.478286	0.829338
Flye	ANEFFJCL_250588	10.8158	-0.378632	0.967354	-0.39141	0.695494	0.969703		Ultimate	BIOFNBDB_369536	3.53712	1.38613	1.32323	1.04754	0.294853	0.758938		Ultimate	BIOFNBDB_966905	48.3043	-0.851727	1.20133	-0.708986	0.478333	0.82936
Flye	ANEFFJCL_251113	5.84682	-0.413224	1.05485	-0.391737	0.695253	0.969703		Ultimate	BIOFNBDB_751081	6.40069	-0.98764	0.942816	-1.04754	0.294849	0.758938		Ultimate	BIOFNBDB_1005546	5.07034	-0.693701	0.978399	-0.709016	0.478314	0.82936
Flye	ANEFFJCL_251997	24.6399	-0.430024	1.09865	-0.39141	0.695494	0.969703		Ultimate	BIOFNBDB_18532	11.4478	1.06984	1.02133	1.0475	0.294867	0.75894		Ultimate	BIOFNBDB_1046339	4.25804	0.671117	0.946573	0.708996	0.478327	0.82936
Flye	ANEFFJCL_270150	9.8062	-0.370891	0.947721	-0.391351	0.695538	0.969703		Ultimate	BIOFNBDB_667800	5.28261	-1.55682	1.48624	-1.04749	0.294874	0.758945		Ultimate	BIOFNBDB_1237620	4.82862	-0.594046	0.837855	-0.709007	0.47832	0.82936
Flye	ANEFFJCL_271649	45.6053	-0.405699	1.03503	-0.391969	0.695081	0.969703		Ultimate	BIOFNBDB_548760	6.61611	-1.24476	1.18836	-1.04746	0.294887	0.758955		Ultimate	BIOFNBDB_1492556	7.29673	-0.950322	1.34041	-0.70898	0.478337	0.82936
Flye	ANEFFJCL_271807	16.8784	-0.37273	0.952884	-0.39116	0.695679	0.969703		Ultimate	BIOFNBDB_586304	5.5733	-0.955985	0.912665	-1.04747	0.294885	0.758955		Ultimate	BIOFNBDB_961564	10.902	-0.579965	0.81808	-0.708934	0.478365	0.829383
Flye	ANEFFJCL_273950	25.171	-0.230224	0.587951	-0.391571	0.695375	0.969703		Ultimate	BIOFNBDB_789567	4.52454	-1.04714	0.999704	-1.04745	0.294892	0.758957		Ultimate	BIOFNBDB_1511217	9.6727	-0.69909	0.986113	-0.708934	0.478365	0.829383
Flye	ANEFFJCL_279775	28.6675	0.224028	0.57252	0.391302	0.695574	0.969703		Ultimate	BIOFNBDB_508401	5.41695	-1.31171	1.25236	-1.04739	0.294918	0.758999		Ultimate	BIOFNBDB_831847	5.20621	0.546263	0.770584	0.708895	0.47839	0.829399
Flye	ANEFFJCL_280734	17.0356	0.443421	1.13137	0.391934	0.695107	0.969703		Ultimate	BIOFNBDB_640841	3.36864	-1.09314	1.04367	-1.0474	0.294917	0.758999		Ultimate	BIOFNBDB_1264242	4.63127	0.650271	0.917302	0.708895	0.47839	0.829399
Flye	ANEFFJCL_24306	6.20326	0.374625	0.958357	0.390903	0.695869	0.969732		Ultimate	BIOFNBDB_387099	4.21888	1.12105	1.07037	1.04735	0.294937	0.759035		Ultimate	BIOFNBDB_1238986	14.6115	-0.505772	0.713481	-0.708879	0.478399	0.829402
Flye	ANEFFJCL_32636	48.9024	-0.299583	0.765995	-0.391103	0.695721	0.969732		Ultimate	BIOFNBDB_375212	3.54418	1.40543	1.34192	1.04733	0.294947	0.75904		Ultimate	BIOFNBDB_794253	9.78093	0.622582	0.878355	0.708805	0.478446	0.82945
Flye	ANEFFJCL_36057	8.61716	0.332586	0.850421	0.391084	0.695735	0.969732		Ultimate	BIOFNBDB_624530	3.93128	-1.24088	1.18481	-1.04733	0.294948	0.75904		Ultimate	BIOFNBDB_1131783	4.22014	0.720383	1.01632	0.708818	0.478438	0.82945
Flye	ANEFFJCL_44372	20.1646	-0.377984	0.966966	-0.390897	0.695873	0.969732		Ultimate	BIOFNBDB_776602	41.003	1.3957	1.33265	1.04731	0.294957	0.75905		Ultimate	BIOFNBDB_1446202	5.62836	-0.995024	1.40384	-0.708786	0.478457	0.82945
Flye	ANEFFJCL_52958	15.5275	-0.294472	0.752992	-0.391068	0.695747	0.969732		Ultimate	BIOFNBDB_316667	32.8144	0.673727	0.643303	1.04729	0.294964	0.759057		Ultimate	BIOFNBDB_1547890	4.20457	0.796719	1.12405	0.708795	0.478452	0.82945
Flye	ANEFFJCL_70512	43.7351	-0.318727	0.815157	-0.391001	0.695796	0.969732		Ultimate	BIOFNBDB_325432	16.9831	-1.28896	1.23081	-1.04725	0.294985	0.759081		Ultimate	BIOFNBDB_863347	35.6802	0.821163	1.15858	0.70877	0.478468	0.829454
Flye	ANEFFJCL_102370	8.79167	-0.380563	0.973741	-0.390825	0.695926	0.969732		Ultimate	BIOFNBDB_415386	17.5321	-0.942172	0.899669	-1.04724	0.294988	0.759081		Ultimate	BIOFNBDB_887040	11.143	-0.679502	0.95885	-0.708664	0.478533	0.829474
Flye	ANEFFJCL_106284	7.7858	0.284513	0.727769	0.390938	0.695843	0.969732		Ultimate	BIOFNBDB_597110	20.1636	1.38356	1.32114	1.04724	0.294987	0.759081		Ultimate	BIOFNBDB_934474	7.28397	0.580232	0.818732	0.708695	0.478514	0.829474
Flye	ANEFFJCL_111478	10.061	0.435916	1.11502	0.390951	0.695834	0.969732		Ultimate	BIOFNBDB_234383	3.4571	1.55117	1.48123	1.04722	0.295	0.7591		Ultimate	BIOFNBDB_1106838	10.5166	-1.00736	1.42139	-0.708718	0.4785	0.829474
Flye	ANEFFJCL_134451	21.7125	-0.381337	0.975513	-0.390909	0.695865	0.969732		Ultimate	BIOFNBDB_547873	3.40439	-0.979499	0.935381	-1.04717	0.295023	0.759136		Ultimate	BIOFNBDB_1182745	5.66712	-0.906398	1.27898	-0.708688	0.478518	0.829474
Flye	ANEFFJCL_140180	28.1651	-0.42184	1.07912	-0.390911	0.695863	0.969732		Ultimate	BIOFNBDB_740206	6.21324	-1.37824	1.31616	-1.04717	0.295022	0.759136		Ultimate	BIOFNBDB_1208420	83.0746	0.43333	0.611484	0.708652	0.47854	0.829474
Flye	ANEFFJCL_154258	1399.1	0.34399	0.88014	0.390836	0.695919	0.969732		Ultimate	BIOFNBDB_759108	8.23025	-1.24974	1.19349	-1.04713	0.29504	0.759166		Ultimate	BIOFNBDB_1359221	4.09979	-1.13489	1.60146	-0.708662	0.478534	0.829474
Flye	ANEFFJCL_173863	6.43901	0.472676	1.20912	0.390926	0.695852	0.969732		Ultimate	BIOFNBDB_321626	26.9578	1.22592	1.17079	1.04709	0.295059	0.759203		Ultimate	BIOFNBDB_1433818	18.3091	-0.907912	1.28111	-0.70869	0.478517	0.829474
Flye	ANEFFJCL_190011	9.23213	0.429035	1.09766	0.390864	0.695898	0.969732		Ultimate	BIOFNBDB_449144	15.9548	1.04825	1.00112	1.04708	0.295064	0.759205		Ultimate	BIOFNBDB_1527983	33.7489	1.01925	1.43814	0.708732	0.478491	0.829474
Flye	ANEFFJCL_219758	72.3411	-0.41355	1.05792	-0.39091	0.695864	0.969732		Ultimate	BIOFNBDB_659280	64.0839	1.05303	1.0057	1.04706	0.295071	0.75921		Ultimate	BIOFNBDB_1147807	4.8882	0.780978	1.10209	0.708633	0.478552	0.829482
Flye	ANEFFJCL_221521	7.59964	0.492572	1.2603	0.390837	0.695918	0.969732		Ultimate	BIOFNBDB_159007	5.62706	-1.11586	1.06581	-1.04696	0.295117	0.759264		Ultimate	BIOFNBDB_1355510	35.6391	-0.768893	1.08511	-0.708582	0.478584	0.829483
Flye	ANEFFJCL_236621	42.662	0.287301	0.734758	0.391015	0.695786	0.969732		Ultimate	BIOFNBDB_318881	11.3665	-0.878131	0.838741	-1.04696	0.295116	0.759264		Ultimate	BIOFNBDB_1535758	5.78482	0.833217	1.17585	0.708608	0.478568	0.829483
Flye	ANEFFJCL_237968	14.5755	-0.468694	1.19916	-0.390853	0.695906	0.969732		Ultimate	BIOFNBDB_324029	3.47947	-1.10211	1.05268	-1.04696	0.29512	0.759264		Ultimate	BIOFNBDB_1536288	5.07586	1.18977	1.67904	0.708599	0.478573	0.829483
Flye	ANEFFJCL_256389	150.766	0.264903	0.6774	0.391058	0.695754	0.969732		Ultimate	BIOFNBDB_502809	21.5028	1.46922	1.40331	1.04696	0.295117	0.759264		Ultimate	BIOFNBDB_1541633	5.3236	-0.844955	1.19245	-0.708588	0.47858	0.829483
Flye	ANEFFJCL_279655	9.51749	0.333749	0.853749	0.390922	0.695855	0.969732		Ultimate	BIOFNBDB_515267	11.2227	1.27552	1.21831	1.04696	0.295118	0.759264		Ultimate	BIOFNBDB_1326118	13.0917	0.567348	0.800725	0.708543	0.478608	0.829503
Flye	ANEFFJCL_34779	24.3329	-0.299319	0.765917	-0.390799	0.695946	0.969744		Ultimate	BIOFNBDB_701340	36.4125	1.40909	1.34586	1.04698	0.295108	0.759264		Ultimate	BIOFNBDB_1328592	29.5475	0.592163	0.835752	0.708539	0.47861	0.829503
Flye	ANEFFJCL_104786	14.7754	0.266059	0.680902	0.390746	0.695985	0.969767		Ultimate	BIOFNBDB_498148	35.7917	1.39007	1.32776	1.04693	0.295132	0.759282		Ultimate	BIOFNBDB_905469	174.879	-0.664636	0.938061	-0.708521	0.478622	0.82951
Flye	ANEFFJCL_148216	20.8911	-0.339332	0.868405	-0.390753	0.695979	0.969767		Ultimate	BIOFNBDB_40610	13.7761	-0.972348	0.928828	-1.04685	0.295167	0.759348		Ultimate	BIOFNBDB_948839	8.86021	0.871915	1.23073	0.708454	0.478664	0.829569
Flye	ANEFFJCL_32975	11.6397	-0.374129	0.957529	-0.390723	0.696002	0.969775		Ultimate	BIOFNBDB_209368	5.26036	0.959114	0.916194	1.04685	0.295171	0.759348		Ultimate	BIOFNBDB_994034	10.7743	0.685764	0.968085	0.708372	0.478715	0.829608
Flye	ANEFFJCL_225175	49.411	0.353954	0.905936	0.390705	0.696015	0.969778		Ultimate	BIOFNBDB_367531	5.17562	-1.44743	1.38266	-1.04684	0.295172	0.759348		Ultimate	BIOFNBDB_1254474	9.77118	-0.855571	1.20782	-0.708359	0.478722	0.829608
Flye	ANEFFJCL_53047	10.8467	0.369829	0.946613	0.390686	0.696029	0.969782		Ultimate	BIOFNBDB_669407	6.84019	1.25512	1.19897	1.04683	0.295176	0.759348		Ultimate	BIOFNBDB_1266956	11.7684	-0.819681	1.15718	-0.708344	0.478732	0.829608
Flye	ANEFFJCL_59449	11.2725	0.354873	0.90849	0.390619	0.696079	0.969805		Ultimate	BIOFNBDB_221860	8.66747	-1.28929	1.23163	-1.04681	0.295187	0.759363		Ultimate	BIOFNBDB_1357321	4.2222	0.632803	0.893345	0.708353	0.478726	0.829608
Flye	ANEFFJCL_67400	23.6728	-0.427176	1.09358	-0.390623	0.696076	0.969805		Ultimate	BIOFNBDB_526965	9.47053	0.824812	0.787945	1.04679	0.295197	0.759365		Ultimate	BIOFNBDB_1393015	11.6759	0.592305	0.836184	0.708343	0.478732	0.829608
Flye	ANEFFJCL_86412	9.27747	-0.29065	0.74405	-0.390633	0.696069	0.969805		Ultimate	BIOFNBDB_670950	13.1642	-1.20921	1.15516	-1.0468	0.295193	0.759365		Ultimate	BIOFNBDB_1524946	43.7826	-0.767718	1.08381	-0.708353	0.478726	0.829608
Flye	ANEFFJCL_73605	65.0316	-0.238187	0.609802	-0.390597	0.696095	0.969812		Ultimate	BIOFNBDB_20847	82.0327	-1.25371	1.19775	-1.04672	0.295229	0.759381		Ultimate	BIOFNBDB_797696	5.54289	-0.680166	0.960302	-0.708284	0.478769	0.829623
Flye	ANEFFJCL_00180	25.0048	0.425291	1.08897	0.390543	0.696135	0.969818		Ultimate	BIOFNBDB_57425	8.71712	1.29964	1.24163	1.04672	0.29523	0.759381		Ultimate	BIOFNBDB_965912	22.2135	0.407069	0.574717	0.708295	0.478762	0.829623
Flye	ANEFFJCL_29128	46.3018	-0.375631	0.961797	-0.390551	0.696129	0.969818		Ultimate	BIOFNBDB_181263	6.38939	-1.21066	1.15658	-1.04676	0.295209	0.759381		Ultimate	BIOFNBDB_995237	8.07762	0.868152	1.22572	0.70828	0.478771	0.829623
Flye	ANEFFJCL_110457	15.23	0.340692	0.872382	0.390531	0.696144	0.969818		Ultimate	BIOFNBDB_189789	74.3232	1.83906	1.75695	1.04673	0.295224	0.759381		Ultimate	BIOFNBDB_1545248	5.14096	0.691732	0.976605	0.708302	0.478757	0.829623
Flye	ANEFFJCL_170670	229.332	0.419761	1.07482	0.390542	0.696136	0.969818		Ultimate	BIOFNBDB_395647	30.8359	-1.46832	1.40281	-1.0467	0.295236	0.759381		Ultimate	BIOFNBDB_954986	27.0899	0.629651	0.889013	0.708259	0.478785	0.829633
Flye	ANEFFJCL_207339	93.1263	-0.216632	0.554801	-0.390468	0.69619	0.96984		Ultimate	BIOFNBDB_678937	3.3845	-1.14309	1.09208	-1.04671	0.295232	0.759381		Ultimate	BIOFNBDB_1137649	4.92217	0.955647	1.34935	0.70823	0.478803	0.829638
Flye	ANEFFJCL_238745	47.2926	-0.234565	0.600745	-0.390457	0.696198	0.96984		Ultimate	BIOFNBDB_742004	9.50109	-1.25662	1.20052	-1.04673	0.295225	0.759381		Ultimate	BIOFNBDB_1331106	5.62776	0.665428	0.93956	0.708234	0.4788	0.829638
Flye	ANEFFJCL_242031	61.3202	-0.415522	1.06413	-0.390482	0.69618	0.96984		Ultimate	BIOFNBDB_38169	5.27174	1.21064	1.15664	1.04669	0.295241	0.759381		Ultimate	BIOFNBDB_804934	6.61891	-0.57341	0.80984	-0.708054	0.478912	0.829647
Flye	ANEFFJCL_261897	10.4211	0.364668	0.933971	0.390449	0.696204	0.96984		Ultimate	BIOFNBDB_34059	40.2648	0.699104	0.66793	1.04667	0.295251	0.759382		Ultimate	BIOFNBDB_849178	57.2301	-0.512536	0.723919	-0.708001	0.478944	0.829647
Flye	ANEFFJCL_15714	8.2324	0.390472	1.00088	0.390128	0.696442	0.969868		Ultimate	BIOFNBDB_106393	36.6547	-1.37494	1.31363	-1.04667	0.295251	0.759382		Ultimate	BIOFNBDB_883408	29.6047	0.740867	1.04628	0.708096	0.478886	0.829647
Flye	ANEFFJCL_19876	6.85588	0.294042	0.753279	0.390349	0.696278	0.969868		Ultimate	BIOFNBDB_308338	4.43213	1.02949	0.9836	1.04665	0.295261	0.759385		Ultimate	BIOFNBDB_884043	445.767	-0.538438	0.760453	-0.708049	0.478915	0.829647
Flye	ANEFFJCL_27408	29.7625	-0.37457	0.959525	-0.390371	0.696263	0.969868		Ultimate	BIOFNBDB_360631	3.43491	1.46557	1.40026	1.04664	0.295267	0.759385		Ultimate	BIOFNBDB_893124	5.67231	0.914917	1.29218	0.708044	0.478918	0.829647
Flye	ANEFFJCL_36969	15.3025	-0.329496	0.844525	-0.390155	0.696422	0.969868		Ultimate	BIOFNBDB_378356	6.06966	-1.29969	1.24178	-1.04663	0.295271	0.759385		Ultimate	BIOFNBDB_927407	14.5751	-0.871141	1.23042	-0.708005	0.478942	0.829647
Flye	ANEFFJCL_44422	12.9008	0.338065	0.866561	0.390122	0.696446	0.969868		Ultimate	BIOFNBDB_622782	7.21941	-0.933175	0.891593	-1.04664	0.295267	0.759385		Ultimate	BIOFNBDB_952934	35.735	0.74689	1.05469	0.708164	0.478844	0.829647
Flye	ANEFFJCL_46858	18.5358	-0.34592	0.88619	-0.390345	0.696281	0.969868		Ultimate	BIOFNBDB_706321	39.07	-1.21463	1.16053	-1.04662	0.295277	0.759389		Ultimate	BIOFNBDB_1005635	5.4566	-0.696071	0.983036	-0.708082	0.478894	0.829647
Flye	ANEFFJCL_63260	7.58191	-0.420735	1.07828	-0.390191	0.696395	0.969868		Ultimate	BIOFNBDB_514719	22.0101	0.650677	0.621709	1.04659	0.295287	0.759402		Ultimate	BIOFNBDB_1095610	41.435	-0.928693	1.31163	-0.708046	0.478917	0.829647
Flye	ANEFFJCL_72273	80.3669	-0.225311	0.577434	-0.390193	0.696394	0.969868		Ultimate	BIOFNBDB_525126	12.2055	0.691059	0.660319	1.04655	0.295306	0.759438		Ultimate	BIOFNBDB_1106813	66.2255	-0.708241	1.00009	-0.708177	0.478835	0.829647
Flye	ANEFFJCL_90911	77.9136	-0.380067	0.973996	-0.390214	0.696378	0.969868		Ultimate	BIOFNBDB_41228	5.34396	1.12765	1.07751	1.04653	0.295315	0.759441		Ultimate	BIOFNBDB_1174293	4.10668	-0.673751	0.951611	-0.708011	0.478938	0.829647
Flye	ANEFFJCL_132490	14.1404	0.363135	0.930791	0.390136	0.696436	0.969868		Ultimate	BIOFNBDB_428110	4.53026	1.43455	1.37077	1.04653	0.295316	0.759441		Ultimate	BIOFNBDB_1175768	6.45248	1.05523	1.49032	0.708055	0.478911	0.829647
Flye	ANEFFJCL_148931	7.59029	0.394849	1.01173	0.390272	0.696335	0.969868		Ultimate	BIOFNBDB_274624	7.598	1.02682	0.981244	1.04645	0.295355	0.759519		Ultimate	BIOFNBDB_1248149	32.5919	-0.774503	1.09373	-0.708128	0.478866	0.829647
Flye	ANEFFJCL_151859	5.65272	0.388367	0.995211	0.390236	0.696362	0.969868		Ultimate	BIOFNBDB_433128	18.4809	-0.958636	0.916089	-1.04644	0.295356	0.759519		Ultimate	BIOFNBDB_1343882	130.349	-0.684066	0.966196	-0.707999	0.478946	0.829647
Flye	ANEFFJCL_159857	9.08651	-0.315584	0.808831	-0.390173	0.696409	0.969868		Ultimate	BIOFNBDB_197609	6.80111	1.36775	1.30709	1.0464	0.295375	0.759557		Ultimate	BIOFNBDB_1437373	33.9904	-0.723866	1.02229	-0.708085	0.478893	0.829647
Flye	ANEFFJCL_183164	5.85813	-0.470673	1.2061	-0.390242	0.696357	0.969868		Ultimate	BIOFNBDB_61747	14.0097	-1.02875	0.983233	-1.04629	0.295427	0.759591		Ultimate	BIOFNBDB_1502942	6.5431	-0.528754	0.746799	-0.708027	0.478928	0.829647
Flye	ANEFFJCL_191264	6.88087	0.360106	0.922756	0.390251	0.696351	0.969868		Ultimate	BIOFNBDB_282426	20.2847	-1.2732	1.21687	-1.04629	0.295427	0.759591		Ultimate	BIOFNBDB_1566192	78.8878	-0.568572	0.802956	-0.708098	0.478884	0.829647
Flye	ANEFFJCL_198445	15.9794	-0.385986	0.989328	-0.390149	0.696426	0.969868		Ultimate	BIOFNBDB_293102	5.1223	-0.874222	0.835541	-1.0463	0.295425	0.759591		Ultimate	BIOFNBDB_1566267	53.0397	-0.639009	0.902502	-0.708042	0.478919	0.829647
Flye	ANEFFJCL_211310	6.19955	-0.284797	0.729625	-0.390334	0.69629	0.969868		Ultimate	BIOFNBDB_302187	16.3001	-1.04402	0.997809	-1.04631	0.295418	0.759591		Ultimate	BIOFNBDB_1441364	13.5212	-0.654557	0.924536	-0.707985	0.478955	0.82965
Flye	ANEFFJCL_245270	404.81	-0.317971	0.814604	-0.390338	0.696286	0.969868		Ultimate	BIOFNBDB_348842	11.0416	1.21694	1.16309	1.0463	0.29542	0.759591		Ultimate	BIOFNBDB_897253	27.5321	0.651714	0.920546	0.707964	0.478967	0.829658
Flye	ANEFFJCL_268443	19.4966	-0.339956	0.871392	-0.39013	0.69644	0.969868		Ultimate	BIOFNBDB_441312	3.46163	1.10862	1.05958	1.04628	0.295432	0.759591		Ultimate	BIOFNBDB_861485	4.63105	-0.831176	1.17409	-0.707934	0.478986	0.829674
Flye	ANEFFJCL_280985	21.8446	0.395439	1.01321	0.390283	0.696327	0.969868		Ultimate	BIOFNBDB_449034	22.1661	0.808807	0.77303	1.04628	0.295431	0.759591		Ultimate	BIOFNBDB_898902	34.1432	0.47208	0.666851	0.707925	0.478992	0.829674
Flye	ANEFFJCL_43323	33.4959	-0.371942	0.95355	-0.390061	0.696492	0.969869		Ultimate	BIOFNBDB_706800	10.0373	-0.98243	0.93898	-1.04627	0.295435	0.759591		Ultimate	BIOFNBDB_1084160	10.981	-0.964306	1.36221	-0.707897	0.479009	0.829691
Flye	ANEFFJCL_80794	20.2456	0.362286	0.928754	0.390077	0.69648	0.969869		Ultimate	BIOFNBDB_759781	47.1648	-0.707023	0.675755	-1.04627	0.295436	0.759591		Ultimate	BIOFNBDB_940799	5.7255	1.0159	1.43517	0.707863	0.47903	0.829714
Flye	ANEFFJCL_128843	8.89608	-0.419344	1.07496	-0.390102	0.696461	0.969869		Ultimate	BIOFNBDB_786126	11.6382	-1.14879	1.09789	-1.04636	0.295395	0.759591		Ultimate	BIOFNBDB_1223246	12.3443	0.610717	0.862795	0.707836	0.479047	0.829731
Flye	ANEFFJCL_235223	23.7195	0.270935	0.694592	0.390063	0.69649	0.969869		Ultimate	BIOFNBDB_155449	6.95872	0.953767	0.911609	1.04625	0.295448	0.759609		Ultimate	BIOFNBDB_1293672	9.45252	-0.600497	0.84838	-0.707816	0.47906	0.829739
Flye	ANEFFJCL_00139	30.2592	0.277886	0.71275	0.389879	0.696626	0.969963		Ultimate	BIOFNBDB_615664	14.4297	-1.39413	1.33252	-1.04623	0.295453	0.759611		Ultimate	BIOFNBDB_793892	5.17557	-0.639531	0.903579	-0.707775	0.479085	0.829756
Flye	ANEFFJCL_47312	22.2255	0.412803	1.05877	0.389888	0.696619	0.969963		Ultimate	BIOFNBDB_49406	48.9802	1.21752	1.16388	1.04608	0.295522	0.759644		Ultimate	BIOFNBDB_856195	15.5145	0.701193	0.990693	0.70778	0.479082	0.829756
Flye	ANEFFJCL_187460	57.9338	0.386927	0.99232	0.389922	0.696595	0.969963		Ultimate	BIOFNBDB_69208	5.53278	1.42542	1.36279	1.04596	0.295581	0.759644		Ultimate	BIOFNBDB_1356428	8.01508	-0.799143	1.12914	-0.707744	0.479104	0.829763
Flye	ANEFFJCL_234252	37.9914	0.350768	0.899683	0.38988	0.696625	0.969963		Ultimate	BIOFNBDB_95508	90.0261	-1.16533	1.11413	-1.04595	0.295582	0.759644		Ultimate	BIOFNBDB_1430122	6.43107	-0.752762	1.06359	-0.707756	0.479097	0.829763
Flye	ANEFFJCL_245273	40.5453	-0.415781	1.06626	-0.389944	0.696578	0.969963		Ultimate	BIOFNBDB_110664	66.1156	-1.34549	1.28613	-1.04616	0.295488	0.759644		Ultimate	BIOFNBDB_996950	7.86082	-0.589289	0.83267	-0.707711	0.479125	0.829772
Flye	ANEFFJCL_272713	5.50884	-0.466255	1.19582	-0.389904	0.696607	0.969963		Ultimate	BIOFNBDB_111888	3.74817	0.996694	0.95282	1.04605	0.29554	0.759644		Ultimate	BIOFNBDB_1442760	10.6677	-0.679075	0.959536	-0.707712	0.479124	0.829772
Flye	ANEFFJCL_52172	10.5511	-0.342601	0.878839	-0.389834	0.696659	0.969994		Ultimate	BIOFNBDB_123768	7.2746	0.890151	0.851029	1.04597	0.295575	0.759644		Ultimate	BIOFNBDB_869647	67.5952	-0.617965	0.873206	-0.707697	0.479134	0.829774
Flye	ANEFFJCL_22423	12.2397	0.314444	0.806735	0.389774	0.696703	0.970009		Ultimate	BIOFNBDB_152390	4.17059	0.963187	0.920864	1.04596	0.29558	0.759644		Ultimate	BIOFNBDB_1143276	7.75894	-0.718232	1.01496	-0.707647	0.479164	0.829787
Flye	ANEFFJCL_25599	78.8585	-0.332622	0.853317	-0.389799	0.696685	0.970009		Ultimate	BIOFNBDB_165773	14.6096	-0.670057	0.640612	-1.04596	0.295578	0.759644		Ultimate	BIOFNBDB_1536846	5.0847	-0.882797	1.24747	-0.70767	0.47915	0.829787
Flye	ANEFFJCL_73248	21.1754	0.374044	0.959643	0.389774	0.696703	0.970009		Ultimate	BIOFNBDB_178168	5.26594	1.09956	1.05119	1.04601	0.295554	0.759644		Ultimate	BIOFNBDB_1561718	19.4771	0.499905	0.706428	0.707651	0.479162	0.829787
Flye	ANEFFJCL_54500	75.8217	-0.321574	0.825121	-0.38973	0.696736	0.97004		Ultimate	BIOFNBDB_184925	3.34337	-1.20728	1.154	-1.04617	0.295481	0.759644		Ultimate	BIOFNBDB_1202426	5.28125	-0.702364	0.992589	-0.707608	0.479189	0.829803
Flye	ANEFFJCL_104268	7.1456	-0.433024	1.11122	-0.389683	0.696771	0.970072		Ultimate	BIOFNBDB_189819	10.5162	-1.36295	1.30302	-1.04599	0.295565	0.759644		Ultimate	BIOFNBDB_1488740	10.7646	-0.693777	0.980442	-0.707616	0.479183	0.829803
Flye	ANEFFJCL_00716	60.186	0.23064	0.592611	0.389193	0.697134	0.97012		Ultimate	BIOFNBDB_199439	9.5948	-0.900962	0.861232	-1.04613	0.2955	0.759644		Ultimate	BIOFNBDB_816931	61.8733	-0.838863	1.18553	-0.707587	0.479202	0.829812
Flye	ANEFFJCL_00776	254.456	0.267024	0.691594	0.3861	0.699423	0.97012		Ultimate	BIOFNBDB_226390	5.77483	1.52644	1.45918	1.04609	0.295517	0.759644		Ultimate	BIOFNBDB_1013573	10.6409	1.02805	1.45303	0.707525	0.479241	0.82986
Flye	ANEFFJCL_01424	42.8883	-0.3794	0.979382	-0.387387	0.69847	0.97012		Ultimate	BIOFNBDB_236219	16.1116	0.64791	0.619474	1.0459	0.295606	0.759644		Ultimate	BIOFNBDB_1284384	12.0729	-0.854476	1.20771	-0.707518	0.479244	0.82986
Flye	ANEFFJCL_03644	607.744	-0.255746	0.659396	-0.387849	0.698128	0.97012		Ultimate	BIOFNBDB_241421	301.356	0.642608	0.614406	1.0459	0.295607	0.759644		Ultimate	BIOFNBDB_812794	561.492	0.565512	0.799346	0.707468	0.479275	0.829887
Flye	ANEFFJCL_04274	83.7047	-0.236355	0.610471	-0.387168	0.698632	0.97012		Ultimate	BIOFNBDB_292343	3.41396	-0.98374	0.94045	-1.04603	0.295547	0.759644		Ultimate	BIOFNBDB_1457123	6.86716	-0.546851	0.772967	-0.70747	0.479274	0.829887
Flye	ANEFFJCL_06458	62.6663	-0.380112	0.976703	-0.389179	0.697144	0.97012		Ultimate	BIOFNBDB_375533	6.51514	1.08263	1.03512	1.0459	0.295606	0.759644		Ultimate	BIOFNBDB_840108	431.954	0.661711	0.935423	0.707393	0.479322	0.829927
Flye	ANEFFJCL_06477	116.715	-0.336093	0.869246	-0.386649	0.699016	0.97012		Ultimate	BIOFNBDB_396944	3.50481	1.63042	1.55875	1.04598	0.295571	0.759644		Ultimate	BIOFNBDB_841282	19.943	-0.571784	0.808277	-0.70741	0.479311	0.829927
Flye	ANEFFJCL_07075	11.5009	-0.349782	0.900258	-0.388536	0.69762	0.97012		Ultimate	BIOFNBDB_434013	142.536	1.23495	1.18074	1.04591	0.295602	0.759644		Ultimate	BIOFNBDB_879644	13.8199	0.905797	1.28052	0.707364	0.479341	0.829927
Flye	ANEFFJCL_08677	19.3014	0.39839	1.02958	0.386945	0.698797	0.97012		Ultimate	BIOFNBDB_465858	23.1577	1.10164	1.0533	1.0459	0.295607	0.759644		Ultimate	BIOFNBDB_893168	15.9918	0.48232	0.681893	0.707325	0.479365	0.829927
Flye	ANEFFJCL_09804	11.5408	0.381483	0.987353	0.38637	0.699223	0.97012		Ultimate	BIOFNBDB_517574	3.81668	1.30203	1.24483	1.04595	0.295584	0.759644		Ultimate	BIOFNBDB_1096610	7.70515	0.552342	0.780893	0.707321	0.479367	0.829927
Flye	ANEFFJCL_09896	12.3674	0.280693	0.722094	0.388721	0.697483	0.97012		Ultimate	BIOFNBDB_585381	3.40681	1.15196	1.10124	1.04606	0.295535	0.759644		Ultimate	BIOFNBDB_1238013	5.95853	-0.784291	1.10877	-0.707353	0.479347	0.829927
Flye	ANEFFJCL_10980	80.7619	0.275199	0.706953	0.389276	0.697072	0.97012		Ultimate	BIOFNBDB_585509	8.26609	1.25232	1.19703	1.04619	0.295474	0.759644		Ultimate	BIOFNBDB_1319803	4.80158	-0.945373	1.3364	-0.707403	0.479316	0.829927
Flye	ANEFFJCL_11127	8.49563	-0.353189	0.909394	-0.388378	0.697736	0.97012		Ultimate	BIOFNBDB_607945	4.8017	-1.2045	1.15147	-1.04606	0.295534	0.759644		Ultimate	BIOFNBDB_1365325	97.9442	-0.667956	0.944315	-0.707345	0.479352	0.829927
Flye	ANEFFJCL_12487	12.8236	-0.423749	1.09473	-0.387082	0.698696	0.97012		Ultimate	BIOFNBDB_620876	15.6576	-1.09854	1.05016	-1.04607	0.295528	0.759644		Ultimate	BIOFNBDB_1401334	8.73392	0.730784	1.03312	0.707355	0.479346	0.829927
Flye	ANEFFJCL_12571	24.042	0.26738	0.693183	0.385728	0.699698	0.97012		Ultimate	BIOFNBDB_633398	12.2368	-1.05413	1.00781	-1.04596	0.295578	0.759644		Ultimate	BIOFNBDB_810453	15.3518	-0.705623	0.997824	-0.707161	0.479466	0.829928
Flye	ANEFFJCL_14935	25.1377	-0.370083	0.953018	-0.388328	0.697773	0.97012		Ultimate	BIOFNBDB_653087	9.57456	0.965328	0.922953	1.04591	0.295602	0.759644		Ultimate	BIOFNBDB_831078	17.719	1.04787	1.48181	0.707159	0.479468	0.829928
Flye	ANEFFJCL_17952	9.86917	-0.270439	0.698667	-0.387078	0.698698	0.97012		Ultimate	BIOFNBDB_702083	6.48044	0.852555	0.814956	1.04614	0.295498	0.759644		Ultimate	BIOFNBDB_851779	5.10043	0.852506	1.20535	0.707266	0.479401	0.829928
Flye	ANEFFJCL_18759	30.8191	0.273643	0.708825	0.386052	0.699458	0.97012		Ultimate	BIOFNBDB_779669	4.67707	-0.859511	0.821597	-1.04615	0.295493	0.759644		Ultimate	BIOFNBDB_916024	6.65255	0.824931	1.16646	0.707208	0.479437	0.829928
Flye	ANEFFJCL_18762	28.1639	-0.251447	0.645784	-0.389367	0.697005	0.97012		Ultimate	BIOFNBDB_779871	23.7392	0.656652	0.627728	1.04608	0.295526	0.759644		Ultimate	BIOFNBDB_952762	26.4616	-0.856842	1.21155	-0.707228	0.479425	0.829928
Flye	ANEFFJCL_20437	32.9955	-0.415564	1.0761	-0.386176	0.699366	0.97012		Ultimate	BIOFNBDB_57629	118.049	-0.948941	0.907306	-1.04589	0.295612	0.759645		Ultimate	BIOFNBDB_984385	11.5676	-0.67624	0.956164	-0.707242	0.479416	0.829928
Flye	ANEFFJCL_21797	5.98752	-0.442552	1.14131	-0.387757	0.698196	0.97012		Ultimate	BIOFNBDB_343791	20.1499	1.02505	0.98011	1.04585	0.295631	0.759662		Ultimate	BIOFNBDB_1061571	5.58215	0.636229	0.899679	0.707173	0.479459	0.829928
Flye	ANEFFJCL_24152	13.8502	-0.343685	0.889332	-0.386453	0.699161	0.97012		Ultimate	BIOFNBDB_537339	4.6471	0.94182	0.900521	1.04586	0.295625	0.759662		Ultimate	BIOFNBDB_1117464	4.25842	0.831455	1.17578	0.707153	0.479471	0.829928
Flye	ANEFFJCL_25090	8.87302	-0.410466	1.05516	-0.389008	0.69727	0.97012		Ultimate	BIOFNBDB_698619	3.35684	-1.57242	1.50349	-1.04584	0.295633	0.759662		Ultimate	BIOFNBDB_1126417	19.5557	0.948343	1.34087	0.707261	0.479404	0.829928
Flye	ANEFFJCL_25092	29.8293	-0.42209	1.09418	-0.385759	0.699675	0.97012		Ultimate	BIOFNBDB_219114	27.3745	0.614632	0.587726	1.04578	0.295662	0.759687		Ultimate	BIOFNBDB_1139302	12.34	0.540159	0.763856	0.707148	0.479475	0.829928
Flye	ANEFFJCL_25094	23.5848	0.428556	1.10674	0.387224	0.698591	0.97012		Ultimate	BIOFNBDB_443349	4.2141	-0.825019	0.788896	-1.04579	0.295659	0.759687		Ultimate	BIOFNBDB_1246983	7.3341	0.787589	1.11352	0.707297	0.479382	0.829928
Flye	ANEFFJCL_26025	13.2095	0.256847	0.664038	0.386796	0.698907	0.97012		Ultimate	BIOFNBDB_495226	6.91179	-1.57608	1.50711	-1.04576	0.295672	0.759687		Ultimate	BIOFNBDB_1319953	5.18275	-1.04058	1.47133	-0.707235	0.479421	0.829928
Flye	ANEFFJCL_26895	155.428	-0.323968	0.838414	-0.386406	0.699196	0.97012		Ultimate	BIOFNBDB_528666	14.879	-1.50769	1.44169	-1.04578	0.295663	0.759687		Ultimate	BIOFNBDB_1387707	5.02977	-0.653204	0.923647	-0.707201	0.479441	0.829928
Flye	ANEFFJCL_27360	9.55479	0.345214	0.893178	0.386501	0.699126	0.97012		Ultimate	BIOFNBDB_582994	3.47279	-1.09127	1.04351	-1.04577	0.295669	0.759687		Ultimate	BIOFNBDB_1490165	5.27455	-0.767749	1.08569	-0.70715	0.479473	0.829928
Flye	ANEFFJCL_30002	87.6587	-0.322545	0.828463	-0.389329	0.697033	0.97012		Ultimate	BIOFNBDB_585259	94.0738	0.76121	0.727887	1.04578	0.295663	0.759687		Ultimate	BIOFNBDB_824470	9.10001	-0.825459	1.1676	-0.706969	0.479586	0.830041
Flye	ANEFFJCL_30236	7.64326	-0.441577	1.13565	-0.388832	0.697401	0.97012		Ultimate	BIOFNBDB_608590	4.96552	-1.00838	0.964261	-1.04575	0.295676	0.759687		Ultimate	BIOFNBDB_927339	4.50738	-0.599526	0.848015	-0.706976	0.479582	0.830041
Flye	ANEFFJCL_31359	13.4075	-0.315103	0.810821	-0.388622	0.697555	0.97012		Ultimate	BIOFNBDB_31154	8.92325	-1.61101	1.54056	-1.04573	0.295687	0.759704		Ultimate	BIOFNBDB_1047648	40.0425	0.46111	0.652271	0.70693	0.47961	0.830041
Flye	ANEFFJCL_31714	6.04535	-0.362974	0.939035	-0.386539	0.699097	0.97012		Ultimate	BIOFNBDB_489510	4.56464	1.12935	1.08003	1.04567	0.295712	0.759744		Ultimate	BIOFNBDB_1207171	4.59547	0.671962	0.950549	0.706919	0.479617	0.830041
Flye	ANEFFJCL_31876	33.3177	0.43744	1.12454	0.388994	0.69728	0.97012		Ultimate	BIOFNBDB_745207	16.5591	1.06906	1.02237	1.04567	0.295712	0.759744		Ultimate	BIOFNBDB_1275341	42.7405	-0.755204	1.06826	-0.706946	0.4796	0.830041
Flye	ANEFFJCL_31896	45.8427	-0.367343	0.947917	-0.387527	0.698366	0.97012		Ultimate	BIOFNBDB_373324	202.896	-0.861165	0.823573	-1.04565	0.295725	0.759765		Ultimate	BIOFNBDB_1325230	33.4422	0.471001	0.666243	0.706951	0.479597	0.830041
Flye	ANEFFJCL_34867	32.3021	-0.286852	0.737377	-0.389016	0.697264	0.97012		Ultimate	BIOFNBDB_468144	5.179	1.23414	1.18031	1.0456	0.295745	0.759783		Ultimate	BIOFNBDB_1344361	4.60226	0.872163	1.23372	0.70694	0.479604	0.830041
Flye	ANEFFJCL_36145	45.5703	-0.315423	0.81492	-0.387061	0.698711	0.97012		Ultimate	BIOFNBDB_533806	6.03933	-1.34894	1.29012	-1.04559	0.295751	0.759783		Ultimate	BIOFNBDB_1372460	5.4385	0.751815	1.06343	0.706973	0.479583	0.830041
Flye	ANEFFJCL_38251	13.22	0.288181	0.743751	0.38747	0.698408	0.97012		Ultimate	BIOFNBDB_669623	142.921	-1.2602	1.20524	-1.0456	0.295747	0.759783		Ultimate	BIOFNBDB_1426084	7.67542	-0.739806	1.04648	-0.706949	0.479598	0.830041
Flye	ANEFFJCL_38254	288.444	0.302972	0.784507	0.386194	0.699353	0.97012		Ultimate	BIOFNBDB_675790	10.6148	-1.34664	1.28789	-1.04562	0.295737	0.759783		Ultimate	BIOFNBDB_1469614	4.23768	-0.861549	1.21867	-0.706961	0.479591	0.830041
Flye	ANEFFJCL_39830	14.6943	-0.353664	0.915802	-0.38618	0.699364	0.97012		Ultimate	BIOFNBDB_425167	3.64936	1.03396	0.988893	1.04557	0.295758	0.759789		Ultimate	BIOFNBDB_1043183	6.478	-0.547872	0.775049	-0.706887	0.479637	0.830062
Flye	ANEFFJCL_41895	89.9289	-0.224242	0.57833	-0.38774	0.698209	0.97012		Ultimate	BIOFNBDB_482829	6.01374	-0.95161	0.91015	-1.04555	0.295768	0.759792		Ultimate	BIOFNBDB_1441389	94.7543	-0.589875	0.834514	-0.706849	0.479661	0.83009
Flye	ANEFFJCL_42449	13.5132	0.343355	0.882864	0.38891	0.697342	0.97012		Ultimate	BIOFNBDB_583080	41.8772	-1.00397	0.960232	-1.04555	0.295769	0.759792		Ultimate	BIOFNBDB_948691	10.7422	0.786638	1.11292	0.706824	0.479676	0.830104
Flye	ANEFFJCL_43467	27.4058	0.387835	1.00281	0.38675	0.698942	0.97012		Ultimate	BIOFNBDB_57499	10.4437	0.738792	0.70665	1.04548	0.295799	0.759809		Ultimate	BIOFNBDB_1350626	5.23131	-0.856961	1.21244	-0.706807	0.479687	0.830109
Flye	ANEFFJCL_44138	123.161	-0.373432	0.959264	-0.389291	0.697061	0.97012		Ultimate	BIOFNBDB_94555	12.166	-1.25179	1.19737	-1.04545	0.295814	0.759809		Ultimate	BIOFNBDB_900277	4.13677	-0.832947	1.17856	-0.706747	0.479724	0.83016
Flye	ANEFFJCL_44268	123.499	-0.386046	1.00062	-0.385807	0.69964	0.97012		Ultimate	BIOFNBDB_112605	3.82369	-0.974899	0.932525	-1.04544	0.295819	0.759809		Ultimate	BIOFNBDB_1348138	72.0077	0.853357	1.20758	0.706667	0.479773	0.830222
Flye	ANEFFJCL_44988	5.74693	-0.35364	0.908927	-0.389075	0.697221	0.97012		Ultimate	BIOFNBDB_182988	36.3915	0.876248	0.838123	1.04549	0.295797	0.759809		Ultimate	BIOFNBDB_1518580	6.15184	-0.914417	1.29399	-0.706665	0.479775	0.830222
Flye	ANEFFJCL_46582	15.3229	0.419174	1.08312	0.387006	0.698752	0.97012		Ultimate	BIOFNBDB_191743	14.3519	-1.07047	1.02391	-1.04547	0.295804	0.759809		Ultimate	BIOFNBDB_1235692	10.5039	-0.604367	0.855317	-0.7066	0.479815	0.830278
Flye	ANEFFJCL_47345	25.4679	0.308867	0.799244	0.386449	0.699164	0.97012		Ultimate	BIOFNBDB_304155	4.13735	1.31324	1.25612	1.04547	0.295806	0.759809		Ultimate	BIOFNBDB_929629	53.6864	0.62501	0.884636	0.706516	0.479867	0.830284
Flye	ANEFFJCL_48366	12.9774	-0.347706	0.901373	-0.385751	0.699681	0.97012		Ultimate	BIOFNBDB_343459	12.2326	-1.21174	1.15899	-1.04551	0.295785	0.759809		Ultimate	BIOFNBDB_941382	30.9299	-0.384908	0.544803	-0.706509	0.479872	0.830284
Flye	ANEFFJCL_49941	6.12715	-0.356039	0.920471	-0.3868	0.698904	0.97012		Ultimate	BIOFNBDB_445746	5.31163	-1.61703	1.54674	-1.04545	0.295816	0.759809		Ultimate	BIOFNBDB_1165851	5.52279	0.543912	0.769788	0.706575	0.479831	0.830284
Flye	ANEFFJCL_50270	7.25675	-0.445678	1.15003	-0.387536	0.698359	0.97012		Ultimate	BIOFNBDB_526923	4.9681	1.35039	1.29169	1.04544	0.295818	0.759809		Ultimate	BIOFNBDB_1239168	11.3621	0.624115	0.883363	0.706522	0.479864	0.830284
Flye	ANEFFJCL_50948	169.653	0.348103	0.897512	0.387853	0.698125	0.97012		Ultimate	BIOFNBDB_710491	24.7494	1.21105	1.15842	1.04543	0.295822	0.759809		Ultimate	BIOFNBDB_1317443	7.79144	0.515533	0.72966	0.706539	0.479853	0.830284
Flye	ANEFFJCL_51152	21.3405	0.243794	0.631302	0.386177	0.699365	0.97012		Ultimate	BIOFNBDB_778864	7.00139	1.02934	0.984624	1.04542	0.295829	0.759815		Ultimate	BIOFNBDB_1341331	8.13116	0.741408	1.04932	0.706558	0.479841	0.830284
Flye	ANEFFJCL_55091	17.0085	-0.382171	0.982549	-0.388959	0.697307	0.97012		Ultimate	BIOFNBDB_722319	9.69563	0.879407	0.841216	1.0454	0.295838	0.759825		Ultimate	BIOFNBDB_1502733	5.30558	0.518529	0.733915	0.706525	0.479861	0.830284
Flye	ANEFFJCL_55538	16.5391	-0.387372	0.995146	-0.389261	0.697083	0.97012		Ultimate	BIOFNBDB_446172	3.30445	-1.27275	1.2175	-1.04537	0.29585	0.759838		Ultimate	BIOFNBDB_992884	35.2657	0.652387	0.923489	0.706437	0.479917	0.830319
Flye	ANEFFJCL_55561	20.451	-0.377563	0.976542	-0.386632	0.699028	0.97012		Ultimate	BIOFNBDB_614370	13.3084	0.771843	0.738345	1.04537	0.295853	0.759838		Ultimate	BIOFNBDB_1125961	8.1028	1.07333	1.51942	0.706403	0.479938	0.830319
Flye	ANEFFJCL_56566	5.65937	0.348389	0.901077	0.386636	0.699025	0.97012		Ultimate	BIOFNBDB_124177	20.8439	-1.34775	1.2893	-1.04533	0.295868	0.759867		Ultimate	BIOFNBDB_1134884	13.4677	-0.457887	0.648184	-0.706415	0.47993	0.830319
Flye	ANEFFJCL_58478	6.15499	-0.366465	0.94807	-0.386538	0.699098	0.97012		Ultimate	BIOFNBDB_486861	11.4744	1.47355	1.40966	1.04532	0.295875	0.759872		Ultimate	BIOFNBDB_1484921	6.316	0.777162	1.10011	0.706441	0.479914	0.830319
Flye	ANEFFJCL_58994	68.9695	0.310678	0.800168	0.388265	0.69782	0.97012		Ultimate	BIOFNBDB_163637	16.8085	-0.94547	0.904512	-1.04528	0.295893	0.759905		Ultimate	BIOFNBDB_1521582	15.5194	0.651273	0.921955	0.706404	0.479937	0.830319
Flye	ANEFFJCL_62572	13.7305	0.412343	1.06412	0.387495	0.69839	0.97012		Ultimate	BIOFNBDB_176323	8.25423	-0.864479	0.827052	-1.04525	0.295906	0.759914		Ultimate	BIOFNBDB_1558234	34.7976	0.522439	0.739526	0.70645	0.479908	0.830319
Flye	ANEFFJCL_62659	11.2644	-0.398563	1.02446	-0.389048	0.697241	0.97012		Ultimate	BIOFNBDB_450853	3.75612	-0.948116	0.907059	-1.04526	0.295901	0.759914		Ultimate	BIOFNBDB_807132	15.2367	0.52618	0.744975	0.706306	0.479998	0.830326
Flye	ANEFFJCL_65274	149.54	-0.407553	1.05564	-0.386072	0.699443	0.97012		Ultimate	BIOFNBDB_674350	34.6786	0.888512	0.850065	1.04523	0.295917	0.759931		Ultimate	BIOFNBDB_823661	4.16739	-0.59783	0.84644	-0.706287	0.48001	0.830326
Flye	ANEFFJCL_65627	7.37789	0.268993	0.692147	0.388635	0.697546	0.97012		Ultimate	BIOFNBDB_80977	25.2729	-1.0136	0.969766	-1.0452	0.295931	0.759954		Ultimate	BIOFNBDB_898466	26.2174	-1.04035	1.47308	-0.706242	0.480037	0.830326
Flye	ANEFFJCL_68174	94.6954	0.393803	1.01157	0.389297	0.697056	0.97012		Ultimate	BIOFNBDB_23039	9.18867	-1.18687	1.13566	-1.04509	0.295981	0.760006		Ultimate	BIOFNBDB_966913	4.3336	-1.04516	1.47975	-0.706305	0.479998	0.830326
Flye	ANEFFJCL_68219	12.1141	0.279462	0.7208	0.387711	0.69823	0.97012		Ultimate	BIOFNBDB_145161	35.5418	0.990781	0.948007	1.04512	0.295968	0.760006		Ultimate	BIOFNBDB_1079463	6.04969	0.815808	1.15495	0.70636	0.479964	0.830326
Flye	ANEFFJCL_70048	7.73277	-0.337077	0.865935	-0.389263	0.697081	0.97012		Ultimate	BIOFNBDB_338651	102.65	1.20559	1.15356	1.0451	0.295975	0.760006		Ultimate	BIOFNBDB_1085346	65.8387	-0.844955	1.19631	-0.706299	0.480003	0.830326
Flye	ANEFFJCL_72481	15.4485	0.352774	0.911833	0.386884	0.698842	0.97012		Ultimate	BIOFNBDB_402536	32.6005	0.853597	0.816775	1.04508	0.295985	0.760006		Ultimate	BIOFNBDB_1109997	4.29692	-0.649355	0.919439	-0.706251	0.480032	0.830326
Flye	ANEFFJCL_72762	6.42996	-0.447078	1.15514	-0.387035	0.69873	0.97012		Ultimate	BIOFNBDB_415022	8.56675	0.994762	0.951846	1.04509	0.295983	0.760006		Ultimate	BIOFNBDB_1395861	10.1228	0.607266	0.859822	0.70627	0.48002	0.830326
Flye	ANEFFJCL_74658	16.6872	0.34112	0.875861	0.389468	0.69693	0.97012		Ultimate	BIOFNBDB_458016	4.17599	0.962758	0.921222	1.04509	0.295982	0.760006		Ultimate	BIOFNBDB_1415143	24.8262	-0.628323	0.889644	-0.706263	0.480025	0.830326
Flye	ANEFFJCL_74898	24.79	-0.3964	1.02557	-0.386518	0.699113	0.97012		Ultimate	BIOFNBDB_630850	4.42314	-1.1098	1.06193	-1.04507	0.295989	0.760006		Ultimate	BIOFNBDB_1419170	18.8495	-0.793151	1.12286	-0.706366	0.47996	0.830326
Flye	ANEFFJCL_75614	11.1419	-0.314031	0.811063	-0.387185	0.69862	0.97012		Ultimate	BIOFNBDB_780313	16.6073	0.821555	0.786084	1.04512	0.295966	0.760006		Ultimate	BIOFNBDB_1550853	12.5736	-0.808553	1.1447	-0.706345	0.479974	0.830326
Flye	ANEFFJCL_76810	42.3923	-0.295143	0.761298	-0.387683	0.69825	0.97012		Ultimate	BIOFNBDB_03874	71.7628	0.993025	0.950259	1.045	0.296021	0.760011		Ultimate	BIOFNBDB_1556259	29.8743	-0.711861	1.00796	-0.706236	0.480041	0.830326
Flye	ANEFFJCL_78685	9.48658	0.410529	1.0555	0.388944	0.697317	0.97012		Ultimate	BIOFNBDB_25077	4.09837	-1.1032	1.05567	-1.04503	0.296011	0.760011		Ultimate	BIOFNBDB_1577208	4.44767	-0.94757	1.34163	-0.706284	0.480011	0.830326
Flye	ANEFFJCL_78692	16.9159	-0.429916	1.11254	-0.386425	0.699182	0.97012		Ultimate	BIOFNBDB_38822	5.97259	1.38094	1.32149	1.04499	0.296026	0.760011		Ultimate	BIOFNBDB_1122994	19.6617	0.592183	0.838534	0.706212	0.480057	0.830339
Flye	ANEFFJCL_78937	118.29	0.32176	0.828825	0.388212	0.697859	0.97012		Ultimate	BIOFNBDB_62582	17.4746	-1.12981	1.08123	-1.04494	0.296052	0.760011		Ultimate	BIOFNBDB_1257316	5.51111	0.604626	0.856177	0.706193	0.480068	0.830346
Flye	ANEFFJCL_79599	6.81066	-0.427267	1.10542	-0.386521	0.699111	0.97012		Ultimate	BIOFNBDB_157812	7.68899	1.12717	1.07865	1.04499	0.29603	0.760011		Ultimate	BIOFNBDB_1018080	4.15978	0.897879	1.27151	0.706151	0.480094	0.830351
Flye	ANEFFJCL_81854	6.40415	0.34377	0.888244	0.387022	0.69874	0.97012		Ultimate	BIOFNBDB_260382	13.0746	-0.963883	0.922372	-1.045	0.296021	0.760011		Ultimate	BIOFNBDB_1182010	37.3137	-0.632894	0.896253	-0.706155	0.480092	0.830351
Flye	ANEFFJCL_81865	11.7613	-0.379864	0.97784	-0.388472	0.697667	0.97012		Ultimate	BIOFNBDB_287271	13.6673	-0.690795	0.661077	-1.04495	0.296044	0.760011		Ultimate	BIOFNBDB_1441411	18.6923	-0.664933	0.941599	-0.706174	0.48008	0.830351
Flye	ANEFFJCL_82309	285.169	-0.388048	1.00171	-0.387385	0.698471	0.97012		Ultimate	BIOFNBDB_418809	38.768	1.29866	1.24281	1.04494	0.296052	0.760011		Ultimate	BIOFNBDB_884367	8.55882	-0.973298	1.37853	-0.70604	0.480163	0.830351
Flye	ANEFFJCL_83054	6.86036	0.334653	0.860826	0.388759	0.697455	0.97012		Ultimate	BIOFNBDB_453745	10.6948	1.25445	1.20041	1.04502	0.296016	0.760011		Ultimate	BIOFNBDB_933935	4.68262	0.745928	1.05647	0.706055	0.480154	0.830351
Flye	ANEFFJCL_83847	10.3022	-0.367441	0.951542	-0.386153	0.699383	0.97012		Ultimate	BIOFNBDB_470242	6.49705	-0.718952	0.68802	-1.04496	0.296042	0.760011		Ultimate	BIOFNBDB_1023529	21.9415	-0.86721	1.22826	-0.706049	0.480158	0.830351
Flye	ANEFFJCL_84223	10.1948	-0.468375	1.2087	-0.387503	0.698384	0.97012		Ultimate	BIOFNBDB_557982	17.6774	-0.955856	0.914748	-1.04494	0.296051	0.760011		Ultimate	BIOFNBDB_1034473	48.7646	1.00049	1.41698	0.706074	0.480142	0.830351
Flye	ANEFFJCL_84979	22.8079	-0.347698	0.895754	-0.388162	0.697896	0.97012		Ultimate	BIOFNBDB_664832	9.39679	0.930567	0.890535	1.04495	0.296045	0.760011		Ultimate	BIOFNBDB_1131765	64.7593	-1.04746	1.48347	-0.706093	0.48013	0.830351
Flye	ANEFFJCL_85298	29.6953	-0.46165	1.18643	-0.389108	0.697196	0.97012		Ultimate	BIOFNBDB_671438	8.21824	-1.23884	1.18545	-1.04503	0.296007	0.760011		Ultimate	BIOFNBDB_1131795	34.5173	-0.489699	0.693561	-0.706065	0.480148	0.830351
Flye	ANEFFJCL_85431	180.9	-0.255054	0.658621	-0.387254	0.698568	0.97012		Ultimate	BIOFNBDB_91919	18.8325	0.769742	0.736657	1.04491	0.296064	0.760022		Ultimate	BIOFNBDB_1375404	12.1965	0.856632	1.21317	0.706112	0.480118	0.830351
Flye	ANEFFJCL_85553	85.649	-0.269215	0.691	-0.389602	0.696831	0.97012		Ultimate	BIOFNBDB_331747	29.3186	-0.627458	0.600491	-1.04491	0.296066	0.760022		Ultimate	BIOFNBDB_1402982	8.34031	0.663392	0.939477	0.706129	0.480108	0.830351
Flye	ANEFFJCL_86787	21.3504	-0.337062	0.870866	-0.387043	0.698725	0.97012		Ultimate	BIOFNBDB_323604	7.96308	0.814665	0.779664	1.04489	0.296073	0.760023		Ultimate	BIOFNBDB_1525976	4.74226	0.601101	0.851364	0.706044	0.480161	0.830351
Flye	ANEFFJCL_86844	22.6167	0.294222	0.761251	0.386498	0.699128	0.97012		Ultimate	BIOFNBDB_513105	4.54031	1.01864	0.97488	1.04489	0.296076	0.760023		Ultimate	BIOFNBDB_1514245	10.5558	-0.884527	1.25284	-0.706016	0.480178	0.830364
Flye	ANEFFJCL_88386	7.64861	-0.319781	0.821292	-0.389363	0.697008	0.97012		Ultimate	BIOFNBDB_105021	5.60473	0.833352	0.797564	1.04487	0.296083	0.760029		Ultimate	BIOFNBDB_1555222	5.20718	-0.760097	1.07662	-0.706004	0.480186	0.830364
Flye	ANEFFJCL_90006	7.46929	-0.308686	0.797594	-0.387021	0.698741	0.97012		Ultimate	BIOFNBDB_133564	48.2303	-1.02342	0.979522	-1.04482	0.296108	0.760081		Ultimate	BIOFNBDB_1390804	6.96667	0.963851	1.36529	0.705966	0.480209	0.830391
Flye	ANEFFJCL_90393	16.2468	-0.355062	0.912045	-0.389303	0.697052	0.97012		Ultimate	BIOFNBDB_42908	4.03859	-1.25472	1.20095	-1.04477	0.296129	0.76012		Ultimate	BIOFNBDB_1584886	137.169	-0.721565	1.02214	-0.705935	0.480228	0.830411
Flye	ANEFFJCL_90647	8.46291	0.357979	0.927846	0.385817	0.699632	0.97012		Ultimate	BIOFNBDB_353830	7.74906	0.968431	0.926937	1.04476	0.296132	0.76012		Ultimate	BIOFNBDB_1413865	26.0547	0.508228	0.719973	0.705898	0.480252	0.83043
Flye	ANEFFJCL_90914	95.7509	-0.325994	0.841366	-0.387458	0.698418	0.97012		Ultimate	BIOFNBDB_372100	10.4911	-1.42679	1.36571	-1.04472	0.29615	0.760155		Ultimate	BIOFNBDB_1443626	89.8994	0.653406	0.925661	0.705881	0.480262	0.83043
Flye	ANEFFJCL_91340	153.447	-0.366101	0.946487	-0.3868	0.698904	0.97012		Ultimate	BIOFNBDB_717902	8.59607	-0.86442	0.82743	-1.04471	0.296159	0.760165		Ultimate	BIOFNBDB_1564666	9.19777	0.769396	1.08996	0.705891	0.480256	0.83043
Flye	ANEFFJCL_91794	10.4616	0.40895	1.05887	0.386215	0.699338	0.97012		Ultimate	BIOFNBDB_59334	4.75312	1.27335	1.2189	1.04467	0.296174	0.760182		Ultimate	BIOFNBDB_1458637	25.5965	-0.596058	0.844442	-0.705861	0.480275	0.830439
Flye	ANEFFJCL_93707	24.0508	0.283862	0.732322	0.387619	0.698298	0.97012		Ultimate	BIOFNBDB_219069	14.5379	1.10405	1.05688	1.04463	0.296194	0.760182		Ultimate	BIOFNBDB_976339	4.77852	0.768026	1.08811	0.705835	0.480291	0.83044
Flye	ANEFFJCL_94634	54.639	-0.380858	0.979915	-0.388664	0.697525	0.97012		Ultimate	BIOFNBDB_309483	3.54781	-0.978264	0.936437	-1.04467	0.296178	0.760182		Ultimate	BIOFNBDB_1587592	30.948	-0.44823	0.635027	-0.705844	0.480285	0.83044
Flye	ANEFFJCL_95351	15.6935	0.446178	1.15056	0.387794	0.698169	0.97012		Ultimate	BIOFNBDB_335660	4.95493	-1.20905	1.15738	-1.04464	0.29619	0.760182		Ultimate	BIOFNBDB_1510903	9.20866	-0.71264	1.00967	-0.705812	0.480305	0.830452
Flye	ANEFFJCL_95499	10.8738	-0.431881	1.11259	-0.388178	0.697885	0.97012		Ultimate	BIOFNBDB_443253	5.79703	1.01023	0.967049	1.04466	0.296182	0.760182		Ultimate	BIOFNBDB_899273	5.35585	0.644046	0.912512	0.705794	0.480316	0.830457
Flye	ANEFFJCL_97933	9.90443	-0.348614	0.896224	-0.388981	0.69729	0.97012		Ultimate	BIOFNBDB_767599	7.71096	1.16644	1.1166	1.04463	0.296192	0.760182		Ultimate	BIOFNBDB_1420994	7.2029	1.05081	1.48896	0.705733	0.480354	0.830504
Flye	ANEFFJCL_100361	39.8272	-0.414037	1.07018	-0.386886	0.698841	0.97012		Ultimate	BIOFNBDB_101514	7.33015	1.4602	1.39786	1.04459	0.296211	0.760189		Ultimate	BIOFNBDB_1533639	4.12227	-0.789163	1.11823	-0.705726	0.480358	0.830504
Flye	ANEFFJCL_101610	131.401	-0.4061	1.046	-0.388242	0.697837	0.97012		Ultimate	BIOFNBDB_221226	4.94256	1.02186	0.978226	1.04461	0.296204	0.760189		Ultimate	BIOFNBDB_1352112	5.3697	-0.669678	0.948992	-0.705673	0.480392	0.830522
Flye	ANEFFJCL_105255	119.67	-0.346193	0.897439	-0.385757	0.699677	0.97012		Ultimate	BIOFNBDB_386589	5.30221	1.46649	1.40387	1.0446	0.296207	0.760189		Ultimate	BIOFNBDB_1396813	7.29712	0.697165	0.987934	0.705679	0.480388	0.830522
Flye	ANEFFJCL_106431	9.2934	0.284901	0.737344	0.386388	0.699209	0.97012		Ultimate	BIOFNBDB_110652	18.663	-1.21972	1.16769	-1.04456	0.296225	0.760213		Ultimate	BIOFNBDB_1521575	6.07478	0.758293	1.07454	0.705693	0.480379	0.830522
Flye	ANEFFJCL_108385	9.52586	-0.294259	0.761907	-0.386214	0.699338	0.97012		Ultimate	BIOFNBDB_08873	5.99912	1.01068	0.967614	1.04451	0.296251	0.760233		Ultimate	BIOFNBDB_968251	15.5255	-1.07358	1.52139	-0.705657	0.480401	0.830525
Flye	ANEFFJCL_108450	6.25014	0.325457	0.837048	0.388815	0.697413	0.97012		Ultimate	BIOFNBDB_19893	3.63032	-1.56646	1.49973	-1.04449	0.296257	0.760233		Ultimate	BIOFNBDB_805975	28.1575	-0.953514	1.35139	-0.705581	0.480449	0.83056
Flye	ANEFFJCL_109187	7.31394	0.323995	0.836715	0.387222	0.698592	0.97012		Ultimate	BIOFNBDB_30144	24.1164	-0.909148	0.870427	-1.04448	0.296261	0.760233		Ultimate	BIOFNBDB_1392983	4.21547	-0.590526	0.836913	-0.7056	0.480437	0.83056
Flye	ANEFFJCL_109642	8.57611	-0.358253	0.924472	-0.387522	0.69837	0.97012		Ultimate	BIOFNBDB_123106	12.8772	1.36079	1.3028	1.04451	0.296249	0.760233		Ultimate	BIOFNBDB_1528390	7.45912	0.85394	1.21026	0.705581	0.480449	0.83056
Flye	ANEFFJCL_110079	12.7977	-0.371801	0.960714	-0.387005	0.698752	0.97012		Ultimate	BIOFNBDB_234967	15.2463	-1.19676	1.14578	-1.04449	0.296258	0.760233		Ultimate	BIOFNBDB_1553250	9.09666	-1.02268	1.44943	-0.705575	0.480452	0.83056
Flye	ANEFFJCL_110315	12.5489	0.388996	0.999467	0.389203	0.697126	0.97012		Ultimate	BIOFNBDB_506119	19.0452	1.03954	0.995221	1.04453	0.296238	0.760233		Ultimate	BIOFNBDB_1384110	50.5602	0.459326	0.651045	0.705521	0.480486	0.830595
Flye	ANEFFJCL_110462	33.3282	0.323197	0.836219	0.386498	0.699128	0.97012		Ultimate	BIOFNBDB_434010	183.81	0.64505	0.617587	1.04447	0.296269	0.760242		Ultimate	BIOFNBDB_1543613	5.45443	0.619713	0.87838	0.705519	0.480487	0.830595
Flye	ANEFFJCL_111313	12.3536	0.229719	0.593354	0.387154	0.698642	0.97012		Ultimate	BIOFNBDB_605152	33.8402	-0.779258	0.746104	-1.04444	0.296284	0.760242		Ultimate	BIOFNBDB_907039	11.8488	0.460751	0.653168	0.70541	0.480555	0.830606
Flye	ANEFFJCL_114656	144.453	0.322913	0.829803	0.389144	0.697169	0.97012		Ultimate	BIOFNBDB_616469	3.98165	-0.904891	0.866386	-1.04444	0.296281	0.760242		Ultimate	BIOFNBDB_1001085	4.52918	-0.959483	1.36039	-0.705299	0.480624	0.830606
Flye	ANEFFJCL_116361	403.111	-0.170232	0.441245	-0.385799	0.699645	0.97012		Ultimate	BIOFNBDB_728740	11.9417	-1.14252	1.0939	-1.04446	0.296275	0.760242		Ultimate	BIOFNBDB_1013532	30.6458	0.611573	0.86709	0.705317	0.480613	0.830606
Flye	ANEFFJCL_116380	176.822	0.190422	0.489301	0.389171	0.697149	0.97012		Ultimate	BIOFNBDB_25802	15.349	-1.23697	1.18435	-1.04442	0.296289	0.760244		Ultimate	BIOFNBDB_1064848	10.81	0.83079	1.17786	0.705339	0.480599	0.830606
Flye	ANEFFJCL_116477	70.8608	0.23244	0.599018	0.388035	0.69799	0.97012		Ultimate	BIOFNBDB_444476	17.8252	0.843057	0.807217	1.0444	0.2963	0.760261		Ultimate	BIOFNBDB_1070286	6.35792	0.589218	0.835233	0.705453	0.480528	0.830606
Flye	ANEFFJCL_116542	8.05311	-0.409918	1.05662	-0.387951	0.698052	0.97012		Ultimate	BIOFNBDB_379131	26.1508	1.22653	1.1744	1.04439	0.296307	0.760266		Ultimate	BIOFNBDB_1071385	11.913	0.637902	0.904423	0.705313	0.480615	0.830606
Flye	ANEFFJCL_116922	5.55239	-0.423474	1.09249	-0.387622	0.698295	0.97012		Ultimate	BIOFNBDB_21791	19.2404	-1.26976	1.21586	-1.04433	0.296331	0.760269		Ultimate	BIOFNBDB_1108456	11.5155	-0.686202	0.972727	-0.705441	0.480536	0.830606
Flye	ANEFFJCL_118220	9.50612	-0.35863	0.923934	-0.388155	0.697901	0.97012		Ultimate	BIOFNBDB_150703	10.1316	1.06537	1.02017	1.04431	0.296342	0.760269		Ultimate	BIOFNBDB_1177924	5.56244	-0.8356	1.18471	-0.705323	0.48061	0.830606
Flye	ANEFFJCL_118316	106.174	-0.292389	0.757354	-0.386066	0.699448	0.97012		Ultimate	BIOFNBDB_330251	32.4971	-1.29836	1.2432	-1.04437	0.296314	0.760269		Ultimate	BIOFNBDB_1205532	12.9915	-0.664503	0.942093	-0.705348	0.480594	0.830606
Flye	ANEFFJCL_119783	16.3654	-0.301167	0.777534	-0.387335	0.698508	0.97012		Ultimate	BIOFNBDB_341122	51.7211	-0.883974	0.846501	-1.04427	0.296361	0.760269		Ultimate	BIOFNBDB_1211133	8.35251	0.595195	0.843875	0.705312	0.480616	0.830606
Flye	ANEFFJCL_120573	22.4872	-0.285598	0.736997	-0.387516	0.698374	0.97012		Ultimate	BIOFNBDB_384869	6.8746	1.08182	1.03591	1.04432	0.296339	0.760269		Ultimate	BIOFNBDB_1253616	5.16882	0.766008	1.08588	0.705425	0.480546	0.830606
Flye	ANEFFJCL_120820	17.1097	-0.42809	1.10539	-0.387276	0.698552	0.97012		Ultimate	BIOFNBDB_433915	1117.58	0.898361	0.860288	1.04426	0.296367	0.760269		Ultimate	BIOFNBDB_1265903	4.26195	-0.759105	1.07625	-0.705326	0.480607	0.830606
Flye	ANEFFJCL_121942	34.9927	0.42389	1.09839	0.385918	0.699557	0.97012		Ultimate	BIOFNBDB_439383	46.9969	1.06457	1.01944	1.04427	0.296361	0.760269		Ultimate	BIOFNBDB_1274047	5.55252	-0.743797	1.05458	-0.7053	0.480623	0.830606
Flye	ANEFFJCL_123033	11.0743	-0.262056	0.674625	-0.388447	0.697686	0.97012		Ultimate	BIOFNBDB_445858	46.2033	-1.02838	0.984751	-1.04431	0.296344	0.760269		Ultimate	BIOFNBDB_1348319	27.4359	-0.639516	0.906705	-0.705319	0.480612	0.830606
Flye	ANEFFJCL_123035	45.6668	0.303348	0.78438	0.386736	0.698952	0.97012		Ultimate	BIOFNBDB_476558	8.16648	-1.71786	1.64507	-1.04425	0.29637	0.760269		Ultimate	BIOFNBDB_1424182	15.8688	0.469509	0.665534	0.705462	0.480523	0.830606
Flye	ANEFFJCL_125344	10.4678	-0.408003	1.05129	-0.388098	0.697943	0.97012		Ultimate	BIOFNBDB_583623	6.14183	0.963653	0.92281	1.04426	0.296365	0.760269		Ultimate	BIOFNBDB_1460024	5.01799	-0.757105	1.07338	-0.705349	0.480593	0.830606
Flye	ANEFFJCL_126569	33.1002	-0.254219	0.658699	-0.385941	0.69954	0.97012		Ultimate	BIOFNBDB_584015	3.40515	-0.924984	0.885721	-1.04433	0.296333	0.760269		Ultimate	BIOFNBDB_1541685	18.4726	0.83222	1.17985	0.70536	0.480586	0.830606
Flye	ANEFFJCL_127561	46.7739	-0.234666	0.606304	-0.387044	0.698724	0.97012		Ultimate	BIOFNBDB_629660	7.94819	-1.0557	1.01092	-1.0443	0.296349	0.760269		Ultimate	BIOFNBDB_1270783	12.9277	-0.607355	0.861168	-0.705269	0.480643	0.830625
Flye	ANEFFJCL_128043	13.3109	-0.39752	1.02811	-0.386652	0.699014	0.97012		Ultimate	BIOFNBDB_775754	5.00709	1.16165	1.11236	1.04431	0.296341	0.760269		Ultimate	BIOFNBDB_878571	4.14333	-0.634288	0.899423	-0.705216	0.480676	0.830655
Flye	ANEFFJCL_128397	10.1426	0.370858	0.96048	0.386118	0.699409	0.97012		Ultimate	BIOFNBDB_150536	6.85042	1.00259	0.960136	1.04421	0.296387	0.760302		Ultimate	BIOFNBDB_951766	14.964	0.540405	0.76629	0.705223	0.480672	0.830655
Flye	ANEFFJCL_130049	9.77295	-0.33869	0.875942	-0.386658	0.699009	0.97012		Ultimate	BIOFNBDB_594006	40.9418	-1.04272	0.998589	-1.04419	0.296397	0.760316		Ultimate	BIOFNBDB_1421434	9.0342	0.857375	1.2158	0.705193	0.48069	0.830667
Flye	ANEFFJCL_131074	6.50346	0.295764	0.763606	0.387326	0.698515	0.97012		Ultimate	BIOFNBDB_399387	22.6964	1.50551	1.44182	1.04418	0.296403	0.760317		Ultimate	BIOFNBDB_889133	22.9253	-0.713368	1.01184	-0.705022	0.480797	0.830694
Flye	ANEFFJCL_131368	299.202	0.223987	0.580346	0.385954	0.699531	0.97012		Ultimate	BIOFNBDB_473062	7.11023	-1.52159	1.45722	-1.04417	0.296407	0.760317		Ultimate	BIOFNBDB_1027204	59.293	0.46983	0.66641	0.705016	0.4808	0.830694
Flye	ANEFFJCL_132137	12.199	-0.405942	1.05116	-0.386186	0.699359	0.97012		Ultimate	BIOFNBDB_506367	5.19882	1.07748	1.03191	1.04415	0.296414	0.760323		Ultimate	BIOFNBDB_1088279	7.83828	-0.757874	1.07482	-0.705115	0.480739	0.830694
Flye	ANEFFJCL_132324	32.7446	-0.323758	0.836081	-0.387233	0.698584	0.97012		Ultimate	BIOFNBDB_220849	7.20288	0.882664	0.845362	1.04413	0.296427	0.760344		Ultimate	BIOFNBDB_1108430	7.07951	0.921165	1.30641	0.705113	0.48074	0.830694
Flye	ANEFFJCL_132680	10.3496	0.44476	1.14216	0.389404	0.696977	0.97012		Ultimate	BIOFNBDB_106647	287.329	-1.21432	1.16312	-1.04402	0.296477	0.760364		Ultimate	BIOFNBDB_1259677	7.18379	-0.646419	0.916791	-0.705089	0.480755	0.830694
Flye	ANEFFJCL_135332	11.2778	0.407925	1.05453	0.386831	0.698881	0.97012		Ultimate	BIOFNBDB_158227	80.2749	0.663099	0.635103	1.04408	0.296448	0.760364		Ultimate	BIOFNBDB_1298084	9.99962	-0.773166	1.09659	-0.705066	0.480769	0.830694
Flye	ANEFFJCL_136149	22.512	-0.334082	0.866128	-0.385718	0.699705	0.97012		Ultimate	BIOFNBDB_165454	5.68271	-1.39295	1.33416	-1.04407	0.296452	0.760364		Ultimate	BIOFNBDB_1331488	5.72223	-0.764038	1.08366	-0.705054	0.480777	0.830694
Flye	ANEFFJCL_138163	10.5366	0.359151	0.929633	0.386337	0.699247	0.97012		Ultimate	BIOFNBDB_184272	13.1552	-1.07457	1.02926	-1.04402	0.296476	0.760364		Ultimate	BIOFNBDB_1347331	15.3755	0.586131	0.831343	0.705041	0.480785	0.830694
Flye	ANEFFJCL_139820	579.427	0.262795	0.67769	0.387781	0.698178	0.97012		Ultimate	BIOFNBDB_385468	4.83025	-1.29073	1.23624	-1.04408	0.296449	0.760364		Ultimate	BIOFNBDB_1351221	16.4094	1.02296	1.45098	0.705016	0.4808	0.830694
Flye	ANEFFJCL_139989	8.60259	0.347816	0.894517	0.388831	0.697401	0.97012		Ultimate	BIOFNBDB_386142	4.76481	-1.48349	1.42092	-1.04403	0.296471	0.760364		Ultimate	BIOFNBDB_1352853	7.23787	0.721076	1.0226	0.705142	0.480722	0.830694
Flye	ANEFFJCL_140232	15.6567	-0.401151	1.03742	-0.38668	0.698993	0.97012		Ultimate	BIOFNBDB_451719	6.17114	1.36271	1.30525	1.04402	0.296477	0.760364		Ultimate	BIOFNBDB_1408710	5.62303	0.749511	1.06311	0.70502	0.480798	0.830694
Flye	ANEFFJCL_141396	28.633	0.289361	0.749606	0.386017	0.699484	0.97012		Ultimate	BIOFNBDB_613750	4.01504	-1.27465	1.2209	-1.04402	0.296476	0.760364		Ultimate	BIOFNBDB_1429399	4.56315	-1.07143	1.51957	-0.705085	0.480757	0.830694
Flye	ANEFFJCL_142215	27.6251	-0.441135	1.14149	-0.386454	0.69916	0.97012		Ultimate	BIOFNBDB_712420	8.34283	-0.84978	0.813944	-1.04403	0.296473	0.760364		Ultimate	BIOFNBDB_1473227	4.88934	-0.782593	1.11005	-0.705008	0.480805	0.830694
Flye	ANEFFJCL_142371	6.30299	0.373535	0.966834	0.386349	0.699238	0.97012		Ultimate	BIOFNBDB_440945	22.0075	0.980713	0.939384	1.044	0.296487	0.760377		Ultimate	BIOFNBDB_1109545	7.253	0.914833	1.29764	0.704995	0.480813	0.830694
Flye	ANEFFJCL_144512	6.40455	-0.315871	0.81388	-0.388105	0.697938	0.97012		Ultimate	BIOFNBDB_316625	11.916	0.829197	0.794271	1.04397	0.296498	0.760393		Ultimate	BIOFNBDB_1007012	18.5592	-0.655736	0.930194	-0.704945	0.480844	0.830718
Flye	ANEFFJCL_144589	7.49602	-0.316222	0.813397	-0.388768	0.697448	0.97012		Ultimate	BIOFNBDB_450798	10.6925	-1.10013	1.0538	-1.04396	0.296504	0.760396		Ultimate	BIOFNBDB_1229952	4.58496	0.662636	0.939993	0.704936	0.48085	0.830718
Flye	ANEFFJCL_144605	24.1803	0.339828	0.877937	0.387075	0.6987	0.97012		Ultimate	BIOFNBDB_141790	4.2512	1.41062	1.35136	1.04385	0.296556	0.760516		Ultimate	BIOFNBDB_1560706	7.18301	0.49978	0.708953	0.704954	0.480839	0.830718
Flye	ANEFFJCL_146881	7.05607	0.342101	0.886967	0.385698	0.69972	0.97012		Ultimate	BIOFNBDB_40031	222.294	-0.998243	0.956349	-1.04381	0.296575	0.760542		Ultimate	BIOFNBDB_884460	9.16188	0.746247	1.05868	0.704881	0.480884	0.830727
Flye	ANEFFJCL_148220	106.691	0.286662	0.740209	0.387271	0.698555	0.97012		Ultimate	BIOFNBDB_482414	30.4322	-0.831533	0.796629	-1.04381	0.296571	0.760542		Ultimate	BIOFNBDB_1154084	5.99222	-0.644017	0.913635	-0.704895	0.480876	0.830727
Flye	ANEFFJCL_149892	6.66641	0.413846	1.06456	0.388748	0.697462	0.97012		Ultimate	BIOFNBDB_625655	4.78589	-1.11049	1.0639	-1.04379	0.296585	0.760555		Ultimate	BIOFNBDB_1239791	3268.8	-0.665129	0.943608	-0.704879	0.480886	0.830727
Flye	ANEFFJCL_150983	26.4729	-0.483988	1.24546	-0.388602	0.697571	0.97012		Ultimate	BIOFNBDB_23292	30.294	0.806055	0.772347	1.04364	0.296651	0.760589		Ultimate	BIOFNBDB_1337927	28.1454	-0.799163	1.13375	-0.704882	0.480884	0.830727
Flye	ANEFFJCL_151539	10.5151	0.288744	0.748419	0.385806	0.699641	0.97012		Ultimate	BIOFNBDB_99818	49.8452	-1.20743	1.15688	-1.04369	0.296628	0.760589		Ultimate	BIOFNBDB_1144847	10.4784	0.613355	0.870221	0.704827	0.480918	0.830743
Flye	ANEFFJCL_152067	5.78315	-0.350037	0.90405	-0.387187	0.698618	0.97012		Ultimate	BIOFNBDB_155506	3.31014	-1.15094	1.10278	-1.04367	0.296637	0.760589		Ultimate	BIOFNBDB_1231294	4.10168	-0.635991	0.902336	-0.704827	0.480918	0.830743
Flye	ANEFFJCL_153004	17.7104	-0.324732	0.841543	-0.385877	0.699588	0.97012		Ultimate	BIOFNBDB_174858	12.2488	1.20503	1.15456	1.04371	0.296618	0.760589		Ultimate	BIOFNBDB_1259476	5.23646	-0.638039	0.905235	-0.704833	0.480914	0.830743
Flye	ANEFFJCL_153052	11.5433	-0.264084	0.679249	-0.388788	0.697433	0.97012		Ultimate	BIOFNBDB_216887	7.07301	-0.828522	0.793805	-1.04374	0.296608	0.760589		Ultimate	BIOFNBDB_904108	91.1015	-0.561944	0.797352	-0.704764	0.480957	0.83075
Flye	ANEFFJCL_153184	53.1365	0.169929	0.437846	0.388102	0.697941	0.97012		Ultimate	BIOFNBDB_288640	39.2999	-0.815476	0.781412	-1.04359	0.296674	0.760589		Ultimate	BIOFNBDB_1113364	21.8856	-0.553143	0.784877	-0.704751	0.480965	0.83075
Flye	ANEFFJCL_154478	8.28106	0.29552	0.759414	0.389142	0.697171	0.97012		Ultimate	BIOFNBDB_368925	4.03414	-1.11542	1.06868	-1.04374	0.296608	0.760589		Ultimate	BIOFNBDB_1149744	5.65302	0.490276	0.695696	0.704728	0.48098	0.83075
Flye	ANEFFJCL_155734	9.54673	0.299863	0.770163	0.38935	0.697017	0.97012		Ultimate	BIOFNBDB_379673	14.6227	1.03799	0.994617	1.0436	0.296669	0.760589		Ultimate	BIOFNBDB_1182371	5.09999	-0.987031	1.40055	-0.704746	0.480968	0.83075
Flye	ANEFFJCL_156463	7.67556	-0.476154	1.22292	-0.389358	0.697011	0.97012		Ultimate	BIOFNBDB_388025	5.82669	-0.877686	0.840969	-1.04366	0.296643	0.760589		Ultimate	BIOFNBDB_1255455	4.68535	0.629181	0.892804	0.704725	0.480981	0.83075
Flye	ANEFFJCL_157440	14.0375	0.341287	0.880115	0.387775	0.698183	0.97012		Ultimate	BIOFNBDB_409868	80.062	-1.19044	1.14062	-1.04367	0.296637	0.760589		Ultimate	BIOFNBDB_1485056	9.11113	-0.838135	1.18923	-0.704769	0.480954	0.83075
Flye	ANEFFJCL_159550	31.0701	-0.414975	1.06822	-0.388475	0.697665	0.97012		Ultimate	BIOFNBDB_467761	15.242	-0.997803	0.956085	-1.04363	0.296655	0.760589		Ultimate	BIOFNBDB_1518617	282.65	-0.921365	1.30737	-0.704748	0.480967	0.83075
Flye	ANEFFJCL_161626	5.92432	-0.337655	0.867288	-0.389323	0.697037	0.97012		Ultimate	BIOFNBDB_470068	3.31924	1.37664	1.31907	1.04364	0.296652	0.760589		Ultimate	BIOFNBDB_1571375	4.16455	1.05355	1.49499	0.704722	0.480983	0.83075
Flye	ANEFFJCL_163892	30.7102	-0.283621	0.729954	-0.388547	0.697612	0.97012		Ultimate	BIOFNBDB_517613	18.6131	-1.21506	1.16431	-1.04358	0.296678	0.760589		Ultimate	BIOFNBDB_1332822	5.0126	0.515803	0.731944	0.704703	0.480995	0.830757
Flye	ANEFFJCL_165365	6.73946	-0.430564	1.11381	-0.386567	0.699077	0.97012		Ultimate	BIOFNBDB_596334	6.70275	0.925343	0.886665	1.04362	0.29666	0.760589		Ultimate	BIOFNBDB_1515084	5.52495	-0.723686	1.02698	-0.704673	0.481014	0.830776
Flye	ANEFFJCL_166202	8.68	0.299822	0.773193	0.387771	0.698186	0.97012		Ultimate	BIOFNBDB_641754	7.11016	1.38324	1.32547	1.04359	0.296675	0.760589		Ultimate	BIOFNBDB_1209157	37.4782	-0.7984	1.13305	-0.704646	0.48103	0.830779
Flye	ANEFFJCL_166249	29.2472	-0.354049	0.914461	-0.387167	0.698633	0.97012		Ultimate	BIOFNBDB_642374	6.48294	-1.41909	1.35976	-1.04363	0.296655	0.760589		Ultimate	BIOFNBDB_1329974	77.5975	0.564432	0.801012	0.704649	0.481029	0.830779
Flye	ANEFFJCL_166995	9.90473	0.257178	0.665466	0.386463	0.699154	0.97012		Ultimate	BIOFNBDB_733267	8.81753	0.922319	0.883731	1.04367	0.29664	0.760589		Ultimate	BIOFNBDB_1143593	18.2879	0.813234	1.15417	0.704608	0.481054	0.830781
Flye	ANEFFJCL_167243	8.479	-0.367659	0.951216	-0.386515	0.699116	0.97012		Ultimate	BIOFNBDB_504013	3.79582	1.07576	1.03087	1.04355	0.296695	0.760621		Ultimate	BIOFNBDB_1205376	11	0.719422	1.02102	0.704608	0.481054	0.830781
Flye	ANEFFJCL_167757	6.58921	-0.389709	1.00385	-0.388216	0.697856	0.97012		Ultimate	BIOFNBDB_68707	4.05357	0.909436	0.871595	1.04342	0.296756	0.760658		Ultimate	BIOFNBDB_1518943	8.5705	0.512796	0.727766	0.704616	0.481049	0.830781
Flye	ANEFFJCL_167785	6.38641	-0.388732	1.00508	-0.386766	0.69893	0.97012		Ultimate	BIOFNBDB_96437	3.86388	1.18937	1.1398	1.04349	0.296723	0.760658		Ultimate	BIOFNBDB_819110	5.97134	0.721303	1.02376	0.704561	0.481084	0.830781
Flye	ANEFFJCL_171297	25.4788	0.344512	0.887119	0.388349	0.697758	0.97012		Ultimate	BIOFNBDB_112867	4.11011	1.08435	1.03918	1.04347	0.296731	0.760658		Ultimate	BIOFNBDB_906676	13.352	0.457964	0.649992	0.704569	0.481078	0.830781
Flye	ANEFFJCL_171511	29.427	-0.403063	1.04505	-0.385686	0.699729	0.97012		Ultimate	BIOFNBDB_127648	5.74285	-0.99743	0.955891	-1.04346	0.296737	0.760658		Ultimate	BIOFNBDB_1011269	5.34543	0.821804	1.16642	0.704555	0.481087	0.830781
Flye	ANEFFJCL_172246	13.7963	0.342936	0.887467	0.386421	0.699185	0.97012		Ultimate	BIOFNBDB_202457	5.58729	-1.21117	1.16077	-1.04342	0.296752	0.760658		Ultimate	BIOFNBDB_1037649	17.5666	0.690005	0.979317	0.704578	0.481073	0.830781
Flye	ANEFFJCL_173794	7.46094	0.339453	0.877168	0.386988	0.698765	0.97012		Ultimate	BIOFNBDB_290167	62.8359	-1.05659	1.01263	-1.04341	0.29676	0.760658		Ultimate	BIOFNBDB_1114866	12.4706	0.705245	1.00099	0.704546	0.481093	0.830781
Flye	ANEFFJCL_175051	8.90799	-0.402923	1.04177	-0.386766	0.698929	0.97012		Ultimate	BIOFNBDB_410245	19.5691	1.61744	1.55009	1.04345	0.296742	0.760658		Ultimate	BIOFNBDB_1329624	13.2389	-0.623837	0.885469	-0.704527	0.481105	0.830788
Flye	ANEFFJCL_175161	104.913	0.286133	0.739075	0.38715	0.698646	0.97012		Ultimate	BIOFNBDB_450171	4.87035	-1.43375	1.37404	-1.04345	0.296739	0.760658		Ultimate	BIOFNBDB_805270	6.5121	0.740807	1.05175	0.704359	0.481209	0.830807
Flye	ANEFFJCL_177400	42.6268	-0.357021	0.923761	-0.386487	0.699136	0.97012		Ultimate	BIOFNBDB_452681	445.713	1.05731	1.01324	1.0435	0.296717	0.760658		Ultimate	BIOFNBDB_941255	5.37673	0.946696	1.34407	0.70435	0.481215	0.830807
Flye	ANEFFJCL_177931	26.7758	-0.364489	0.943391	-0.386361	0.699229	0.97012		Ultimate	BIOFNBDB_629666	8.2801	-0.977501	0.936805	-1.04344	0.296744	0.760658		Ultimate	BIOFNBDB_982156	45.9783	-0.818772	1.1623	-0.704442	0.481157	0.830807
Flye	ANEFFJCL_178314	44.3434	-0.408117	1.05258	-0.387731	0.698215	0.97012		Ultimate	BIOFNBDB_706821	11.6231	-0.9499	0.910387	-1.0434	0.296762	0.760658		Ultimate	BIOFNBDB_1065704	32.5109	-0.70468	1.00043	-0.70438	0.481196	0.830807
Flye	ANEFFJCL_178685	7.27238	-0.292816	0.759082	-0.38575	0.699682	0.97012		Ultimate	BIOFNBDB_17829	91.7521	-1.09542	1.04993	-1.04332	0.296799	0.760679		Ultimate	BIOFNBDB_1114524	18.2935	-0.669833	0.950866	-0.704445	0.481156	0.830807
Flye	ANEFFJCL_178926	60.2057	-0.377728	0.977639	-0.386367	0.699225	0.97012		Ultimate	BIOFNBDB_26248	91.0993	1.83573	1.75949	1.04333	0.296794	0.760679		Ultimate	BIOFNBDB_1230050	6.20717	-0.687754	0.976402	-0.704376	0.481199	0.830807
Flye	ANEFFJCL_180217	351.709	0.267202	0.688148	0.388292	0.6978	0.97012		Ultimate	BIOFNBDB_94506	6.3442	1.39597	1.33794	1.04337	0.296778	0.760679		Ultimate	BIOFNBDB_1262881	9.63676	-0.991995	1.40832	-0.704383	0.481195	0.830807
Flye	ANEFFJCL_182710	17.175	-0.36172	0.936575	-0.386216	0.699337	0.97012		Ultimate	BIOFNBDB_227155	17.9927	-1.21676	1.16624	-1.04332	0.296799	0.760679		Ultimate	BIOFNBDB_1282766	37.7923	-0.938122	1.33189	-0.704353	0.481213	0.830807
Flye	ANEFFJCL_184803	10.0228	-0.429032	1.11234	-0.385703	0.699717	0.97012		Ultimate	BIOFNBDB_519965	4.37528	1.22443	1.17356	1.04335	0.296786	0.760679		Ultimate	BIOFNBDB_1389699	4.61982	-0.78587	1.11569	-0.70438	0.481196	0.830807
Flye	ANEFFJCL_185522	5.64858	-0.335507	0.86822	-0.386431	0.699177	0.97012		Ultimate	BIOFNBDB_758629	4.09769	1.03192	0.989055	1.04334	0.296792	0.760679		Ultimate	BIOFNBDB_1431710	4.14311	-0.998636	1.41769	-0.704412	0.481176	0.830807
Flye	ANEFFJCL_186771	6.44168	0.358183	0.921866	0.388541	0.697616	0.97012		Ultimate	BIOFNBDB_218170	29.2582	-0.902628	0.86517	-1.0433	0.296812	0.760701		Ultimate	BIOFNBDB_1444342	5.41194	0.571639	0.81155	0.704379	0.481197	0.830807
Flye	ANEFFJCL_186826	21.7237	-0.356374	0.918734	-0.387897	0.698092	0.97012		Ultimate	BIOFNBDB_218180	40.0639	0.817817	0.783926	1.04323	0.296841	0.760725		Ultimate	BIOFNBDB_1533350	6.91933	-0.978725	1.38949	-0.704376	0.481199	0.830807
Flye	ANEFFJCL_186977	54.7942	-0.457775	1.181	-0.387615	0.698301	0.97012		Ultimate	BIOFNBDB_248950	7.38533	1.23651	1.18529	1.04322	0.296847	0.760725		Ultimate	BIOFNBDB_1542265	9.26029	0.49278	0.699617	0.704357	0.481211	0.830807
Flye	ANEFFJCL_187018	187.639	-0.44907	1.15663	-0.388259	0.697825	0.97012		Ultimate	BIOFNBDB_294088	4.10785	1.14943	1.10182	1.04321	0.296849	0.760725		Ultimate	BIOFNBDB_1184066	14.2381	-0.492606	0.699402	-0.704325	0.481231	0.830821
Flye	ANEFFJCL_187912	169.055	-0.389352	1.00793	-0.386289	0.699283	0.97012		Ultimate	BIOFNBDB_349903	7.59208	-1.14409	1.09671	-1.0432	0.296854	0.760725		Ultimate	BIOFNBDB_805512	6.05535	0.515773	0.732334	0.704286	0.481254	0.830828
Flye	ANEFFJCL_189991	8.00838	0.416759	1.07233	0.388647	0.697537	0.97012		Ultimate	BIOFNBDB_450582	7.02755	1.09932	1.05377	1.04323	0.296842	0.760725		Ultimate	BIOFNBDB_1019616	5.5864	0.668848	0.949681	0.704287	0.481254	0.830828
Flye	ANEFFJCL_189995	10.5341	-0.442814	1.14758	-0.385867	0.699595	0.97012		Ultimate	BIOFNBDB_477684	4.07478	-1.15102	1.10335	-1.0432	0.296854	0.760725		Ultimate	BIOFNBDB_1456372	20.9687	0.951296	1.35073	0.704281	0.481258	0.830828
Flye	ANEFFJCL_190383	33.4257	0.281692	0.728901	0.386461	0.699155	0.97012		Ultimate	BIOFNBDB_522617	11.9514	0.891755	0.854794	1.04324	0.296837	0.760725		Ultimate	BIOFNBDB_891573	17.4521	-0.877514	1.24618	-0.704162	0.481332	0.830841
Flye	ANEFFJCL_192414	7.37018	0.371217	0.95361	0.389275	0.697073	0.97012		Ultimate	BIOFNBDB_54359	5.33141	1.04197	0.998867	1.04315	0.296878	0.760736		Ultimate	BIOFNBDB_949832	4.70741	-0.720862	1.02374	-0.704144	0.481343	0.830841
Flye	ANEFFJCL_193155	363.314	-0.428516	1.10568	-0.387557	0.698344	0.97012		Ultimate	BIOFNBDB_237595	14.4986	-1.42352	1.36461	-1.04317	0.296869	0.760736		Ultimate	BIOFNBDB_980969	7.62148	0.730746	1.03785	0.704094	0.481374	0.830841
Flye	ANEFFJCL_195250	32.8825	-0.367515	0.949024	-0.387256	0.698566	0.97012		Ultimate	BIOFNBDB_293993	11.4296	0.853244	0.817955	1.04314	0.296882	0.760736		Ultimate	BIOFNBDB_1001707	27.9055	0.403214	0.572667	0.704098	0.481372	0.830841
Flye	ANEFFJCL_196794	21.3189	-0.403373	1.03955	-0.388025	0.697998	0.97012		Ultimate	BIOFNBDB_314825	8.75419	0.990042	0.949093	1.04315	0.296881	0.760736		Ultimate	BIOFNBDB_1027416	5.58262	0.846746	1.20249	0.70416	0.481333	0.830841
Flye	ANEFFJCL_196935	10.4561	0.258241	0.667288	0.387	0.698756	0.97012		Ultimate	BIOFNBDB_315308	9.80926	1.01261	0.970699	1.04318	0.296867	0.760736		Ultimate	BIOFNBDB_1055189	97.22	0.796604	1.13138	0.704102	0.481369	0.830841
Flye	ANEFFJCL_197277	122.11	-0.26799	0.688844	-0.389043	0.697244	0.97012		Ultimate	BIOFNBDB_603042	1818.13	-1.1073	1.06152	-1.04313	0.296888	0.760738		Ultimate	BIOFNBDB_1064697	16.7932	-0.687358	0.976058	-0.704218	0.481297	0.830841
Flye	ANEFFJCL_197781	6.5935	-0.352486	0.912447	-0.386309	0.699268	0.97012		Ultimate	BIOFNBDB_322089	24.5206	-0.861999	0.82637	-1.04312	0.296895	0.760744		Ultimate	BIOFNBDB_1116544	4.4913	-0.680135	0.965935	-0.704121	0.481358	0.830841
Flye	ANEFFJCL_198800	29.4718	0.262369	0.675636	0.388328	0.697773	0.97012		Ultimate	BIOFNBDB_266105	16.6912	1.03976	0.996806	1.04309	0.296904	0.760756		Ultimate	BIOFNBDB_1117506	14.3583	1.01921	1.44757	0.704084	0.48138	0.830841
Flye	ANEFFJCL_200656	11.1803	0.240536	0.61827	0.389046	0.697242	0.97012		Ultimate	BIOFNBDB_697541	11.5254	-1.2086	1.15868	-1.04309	0.296909	0.760756		Ultimate	BIOFNBDB_1171014	9.41851	0.754392	1.07138	0.704129	0.481353	0.830841
Flye	ANEFFJCL_202185	71.9729	-0.337745	0.868498	-0.388883	0.697362	0.97012		Ultimate	BIOFNBDB_39057	6.14069	0.768581	0.736858	1.04305	0.296924	0.760781		Ultimate	BIOFNBDB_1216341	8.41011	-0.533225	0.757183	-0.704222	0.481295	0.830841
Flye	ANEFFJCL_205245	28.2838	0.420275	1.08958	0.385722	0.699703	0.97012		Ultimate	BIOFNBDB_308429	21.3209	-1.45368	1.39369	-1.04304	0.296928	0.760781		Ultimate	BIOFNBDB_1274580	6.90332	0.719361	1.02155	0.704185	0.481317	0.830841
Flye	ANEFFJCL_205427	12.2666	0.466418	1.20236	0.387919	0.698076	0.97012		Ultimate	BIOFNBDB_167706	21.5523	1.01305	0.971267	1.04301	0.296942	0.760804		Ultimate	BIOFNBDB_1425724	13.2849	-0.969519	1.37692	-0.704121	0.481358	0.830841
Flye	ANEFFJCL_205608	42.4793	-0.384745	0.993746	-0.387166	0.698634	0.97012		Ultimate	BIOFNBDB_777447	4.1016	1.03318	0.990588	1.043	0.29695	0.760813		Ultimate	BIOFNBDB_1502703	7.24927	0.653033	0.927328	0.70421	0.481302	0.830841
Flye	ANEFFJCL_206347	5.60197	-0.375054	0.969602	-0.386813	0.698895	0.97012		Ultimate	BIOFNBDB_279662	5.51115	1.19887	1.14947	1.04298	0.296959	0.760815		Ultimate	BIOFNBDB_1548773	6.05948	-0.507599	0.720771	-0.704245	0.48128	0.830841
Flye	ANEFFJCL_206597	14.8383	0.324623	0.836523	0.388062	0.69797	0.97012		Ultimate	BIOFNBDB_561825	630.333	-1.0372	0.994468	-1.04297	0.29696	0.760815		Ultimate	BIOFNBDB_895718	6.77086	0.693393	0.984864	0.704049	0.481402	0.830859
Flye	ANEFFJCL_208860	205.765	-0.292287	0.757257	-0.385981	0.699511	0.97012		Ultimate	BIOFNBDB_67624	3.60053	0.991864	0.951027	1.04294	0.296976	0.760832		Ultimate	BIOFNBDB_1228123	18.8247	1.06773	1.51659	0.704031	0.481414	0.830859
Flye	ANEFFJCL_209025	16.6046	-0.283653	0.733331	-0.386801	0.698903	0.97012		Ultimate	BIOFNBDB_255531	9.82111	-1.19284	1.14373	-1.04294	0.296976	0.760832		Ultimate	BIOFNBDB_1543078	7.87692	0.670991	0.953066	0.704034	0.481412	0.830859
Flye	ANEFFJCL_209301	14.4317	0.27175	0.703013	0.38655	0.699089	0.97012		Ultimate	BIOFNBDB_673495	6.02419	1.17606	1.12769	1.0429	0.296996	0.76087		Ultimate	BIOFNBDB_852017	9.5949	-0.719939	1.02277	-0.703912	0.481487	0.83092
Flye	ANEFFJCL_210462	43.4759	-0.268148	0.694259	-0.386237	0.699321	0.97012		Ultimate	BIOFNBDB_25444	4.77501	-1.17204	1.12387	-1.04286	0.297012	0.7609		Ultimate	BIOFNBDB_1122953	12.3694	-0.671327	0.953705	-0.703914	0.481486	0.83092
Flye	ANEFFJCL_210777	200.497	-0.275471	0.712473	-0.38664	0.699023	0.97012		Ultimate	BIOFNBDB_74364	8.9612	-1.26009	1.20832	-1.04284	0.297024	0.760918		Ultimate	BIOFNBDB_1328332	4.24261	0.744844	1.0581	0.703947	0.481466	0.83092
Flye	ANEFFJCL_211436	6.4214	-0.465609	1.19556	-0.389447	0.696945	0.97012		Ultimate	BIOFNBDB_478628	39.1418	-1.3621	1.30617	-1.04282	0.297034	0.76093		Ultimate	BIOFNBDB_1521612	335.916	0.636929	0.904831	0.70392	0.481483	0.83092
Flye	ANEFFJCL_211964	6.49341	0.447862	1.15398	0.388104	0.697939	0.97012		Ultimate	BIOFNBDB_513319	8.75527	0.800334	0.767488	1.0428	0.297042	0.760941		Ultimate	BIOFNBDB_1526382	4.74263	-0.98761	1.40295	-0.70395	0.481464	0.83092
Flye	ANEFFJCL_213474	46.1649	-0.272714	0.706645	-0.385928	0.69955	0.97012		Ultimate	BIOFNBDB_40534	7.72833	1.48231	1.42151	1.04277	0.297054	0.760946		Ultimate	BIOFNBDB_1193303	24.6665	-0.566687	0.805092	-0.703879	0.481508	0.830943
Flye	ANEFFJCL_214720	9.99929	0.45654	1.17495	0.388561	0.697601	0.97012		Ultimate	BIOFNBDB_656778	3.87001	-0.778775	0.746827	-1.04278	0.297051	0.760946		Ultimate	BIOFNBDB_1066863	38.1164	1.05804	1.50325	0.703836	0.481535	0.830962
Flye	ANEFFJCL_215706	114.423	-0.361301	0.929114	-0.388866	0.697375	0.97012		Ultimate	BIOFNBDB_189779	81.2518	-1.46939	1.40915	-1.04275	0.297063	0.760956		Ultimate	BIOFNBDB_1074913	12.416	-0.663447	0.942609	-0.703841	0.481532	0.830962
Flye	ANEFFJCL_216056	10.8212	-0.361878	0.937057	-0.386186	0.699359	0.97012		Ultimate	BIOFNBDB_256327	5.56355	-1.04347	1.00073	-1.04271	0.297081	0.76099		Ultimate	BIOFNBDB_1292090	35.4334	0.687611	0.976993	0.703803	0.481555	0.830985
Flye	ANEFFJCL_217239	9.74071	0.302208	0.7823	0.386308	0.699269	0.97012		Ultimate	BIOFNBDB_37127	18.2953	-1.40551	1.34828	-1.04245	0.297205	0.760996		Ultimate	BIOFNBDB_880581	202.857	-0.745424	1.05917	-0.703783	0.481568	0.830986
Flye	ANEFFJCL_217901	12.8499	0.471654	1.22203	0.38596	0.699526	0.97012		Ultimate	BIOFNBDB_74805	13.2365	-1.15909	1.11176	-1.04257	0.297146	0.760996		Ultimate	BIOFNBDB_1023327	6.41304	-0.510499	0.725373	-0.703776	0.481573	0.830986
Flye	ANEFFJCL_221267	31.3362	-0.305122	0.783468	-0.38945	0.696943	0.97012		Ultimate	BIOFNBDB_106420	4.32652	-1.05254	1.00945	-1.04268	0.297094	0.760996		Ultimate	BIOFNBDB_1050337	5.07991	-0.805225	1.14418	-0.703758	0.481584	0.830986
Flye	ANEFFJCL_223531	15.9091	0.285443	0.738862	0.386328	0.699254	0.97012		Ultimate	BIOFNBDB_124333	33.6445	-1.39945	1.34227	-1.0426	0.297134	0.760996		Ultimate	BIOFNBDB_1178366	5.4141	-0.940755	1.33677	-0.703753	0.481587	0.830986
Flye	ANEFFJCL_223663	45.2621	-0.356746	0.922584	-0.386681	0.698992	0.97012		Ultimate	BIOFNBDB_130372	22.8322	-1.19822	1.14925	-1.04261	0.29713	0.760996		Ultimate	BIOFNBDB_1323700	31.8715	0.63136	0.897198	0.703702	0.481618	0.831027
Flye	ANEFFJCL_226884	112.95	-0.389747	1.00209	-0.388934	0.697325	0.97012		Ultimate	BIOFNBDB_136929	29.9739	-1.25795	1.20669	-1.04248	0.297188	0.760996		Ultimate	BIOFNBDB_920666	7.03535	-0.817988	1.16245	-0.703678	0.481634	0.83104
Flye	ANEFFJCL_227045	33.2049	0.389283	1.00924	0.385721	0.699704	0.97012		Ultimate	BIOFNBDB_170959	22.1778	1.1356	1.08917	1.04262	0.297124	0.760996		Ultimate	BIOFNBDB_1545956	7.53427	-0.674119	0.958034	-0.703649	0.481652	0.831058
Flye	ANEFFJCL_229715	6.20109	0.318754	0.820762	0.388364	0.697747	0.97012		Ultimate	BIOFNBDB_175660	49.6347	-1.10918	1.06386	-1.0426	0.297134	0.760996		Ultimate	BIOFNBDB_799039	38.2266	-0.845286	1.20131	-0.703636	0.48166	0.831059
Flye	ANEFFJCL_229815	18.2802	-0.318987	0.825462	-0.386435	0.699175	0.97012		Ultimate	BIOFNBDB_218165	113.61	1.17476	1.12681	1.04255	0.297154	0.760996		Ultimate	BIOFNBDB_1556629	33.1483	-0.857482	1.21873	-0.703586	0.48169	0.831099
Flye	ANEFFJCL_231004	10.9515	-0.414911	1.06887	-0.388177	0.697885	0.97012		Ultimate	BIOFNBDB_235405	3.30835	-0.968377	0.928993	-1.04239	0.297229	0.760996		Ultimate	BIOFNBDB_943047	4.7725	-0.927336	1.3181	-0.70354	0.48172	0.83112
Flye	ANEFFJCL_231380	24.8359	-0.402978	1.03683	-0.388661	0.697527	0.97012		Ultimate	BIOFNBDB_264229	9.36688	-1.03246	0.990463	-1.0424	0.297227	0.760996		Ultimate	BIOFNBDB_1282774	4.79989	-0.804957	1.14415	-0.703542	0.481718	0.83112
Flye	ANEFFJCL_231389	14.0928	-0.400732	1.0382	-0.385989	0.699505	0.97012		Ultimate	BIOFNBDB_298082	4.53747	1.46357	1.40389	1.04251	0.297174	0.760996		Ultimate	BIOFNBDB_1324755	5.75124	0.735682	1.0457	0.70353	0.481726	0.83112
Flye	ANEFFJCL_233453	93.5778	0.412428	1.06473	0.387355	0.698493	0.97012		Ultimate	BIOFNBDB_301243	17.3688	0.870452	0.834908	1.04257	0.297146	0.760996		Ultimate	BIOFNBDB_1364540	4.4125	-0.6927	0.984639	-0.703506	0.48174	0.831132
Flye	ANEFFJCL_233467	47.3964	-0.447779	1.16034	-0.385904	0.699568	0.97012		Ultimate	BIOFNBDB_341086	35.1663	-1.12913	1.08312	-1.04248	0.297189	0.760996		Ultimate	BIOFNBDB_923094	8.8687	0.471843	0.67073	0.703478	0.481758	0.831149
Flye	ANEFFJCL_234793	15.9081	0.289376	0.744792	0.388533	0.697622	0.97012		Ultimate	BIOFNBDB_342417	4.20646	-1.13945	1.09282	-1.04267	0.297103	0.760996		Ultimate	BIOFNBDB_1572185	16.2864	0.844766	1.20088	0.703453	0.481773	0.831162
Flye	ANEFFJCL_235991	8.76025	-0.434981	1.12721	-0.38589	0.699578	0.97012		Ultimate	BIOFNBDB_360597	74.5964	-0.704847	0.676177	-1.0424	0.297226	0.760996		Ultimate	BIOFNBDB_1288002	50.3056	-0.607939	0.864243	-0.703436	0.481784	0.831168
Flye	ANEFFJCL_237872	33.0899	0.359447	0.928141	0.387276	0.698552	0.97012		Ultimate	BIOFNBDB_361149	9.65001	-1.07706	1.03306	-1.0426	0.297136	0.760996		Ultimate	BIOFNBDB_1179793	4.34515	0.925099	1.31517	0.703406	0.481803	0.831173
Flye	ANEFFJCL_242095	176.334	0.24198	0.621715	0.389215	0.697117	0.97012		Ultimate	BIOFNBDB_367113	27.5372	0.733067	0.703235	1.04242	0.297217	0.760996		Ultimate	BIOFNBDB_1405998	8.42087	0.747873	1.06321	0.703411	0.4818	0.831173
Flye	ANEFFJCL_243106	38.3695	-0.379039	0.976594	-0.388124	0.697924	0.97012		Ultimate	BIOFNBDB_385605	5.93257	1.61478	1.54889	1.04254	0.297163	0.760996		Ultimate	BIOFNBDB_1063808	5.33732	0.979959	1.39319	0.703393	0.481811	0.831175
Flye	ANEFFJCL_245229	38.6106	0.339503	0.879974	0.38581	0.699637	0.97012		Ultimate	BIOFNBDB_385935	31.8645	-0.638629	0.612639	-1.04242	0.297215	0.760996		Ultimate	BIOFNBDB_828521	1006.85	0.509174	0.724016	0.703263	0.481892	0.831194
Flye	ANEFFJCL_247532	13.1796	0.353208	0.914071	0.386412	0.699192	0.97012		Ultimate	BIOFNBDB_403297	70.8765	-1.31172	1.2582	-1.04253	0.297164	0.760996		Ultimate	BIOFNBDB_833751	5.5735	-0.743358	1.05691	-0.703331	0.48185	0.831194
Flye	ANEFFJCL_249001	27.3301	-0.322289	0.831297	-0.387694	0.698242	0.97012		Ultimate	BIOFNBDB_598230	7.3074	0.962655	0.923363	1.04255	0.297155	0.760996		Ultimate	BIOFNBDB_850484	11.6357	0.5523	0.785238	0.703353	0.481836	0.831194
Flye	ANEFFJCL_250799	10.9258	-0.371026	0.960622	-0.386235	0.699322	0.97012		Ultimate	BIOFNBDB_664002	5.35003	-1.21215	1.16281	-1.04243	0.297213	0.760996		Ultimate	BIOFNBDB_1007935	9.37783	-1.01134	1.43802	-0.703287	0.481877	0.831194
Flye	ANEFFJCL_252487	10.5391	0.490039	1.26297	0.388005	0.698012	0.97012		Ultimate	BIOFNBDB_675080	6.59503	1.28895	1.23619	1.04268	0.297096	0.760996		Ultimate	BIOFNBDB_1035036	20.4566	0.79529	1.13088	0.703247	0.481902	0.831194
Flye	ANEFFJCL_252925	44.984	-0.400081	1.03604	-0.386163	0.699376	0.97012		Ultimate	BIOFNBDB_685258	4.31345	0.887733	0.851568	1.04247	0.297194	0.760996		Ultimate	BIOFNBDB_1129954	14.165	-0.768687	1.09291	-0.703343	0.481842	0.831194
Flye	ANEFFJCL_253737	6.82092	-0.37897	0.973029	-0.389475	0.696925	0.97012		Ultimate	BIOFNBDB_696448	7.99872	1.28231	1.23001	1.04252	0.297169	0.760996		Ultimate	BIOFNBDB_1227543	10.2516	0.597039	0.848999	0.703227	0.481914	0.831194
Flye	ANEFFJCL_254291	190.509	-0.454727	1.17146	-0.388171	0.69789	0.97012		Ultimate	BIOFNBDB_696538	10.1986	1.04098	0.998603	1.04243	0.297211	0.760996		Ultimate	BIOFNBDB_1285272	26.2012	1.00484	1.42888	0.703232	0.481911	0.831194
Flye	ANEFFJCL_254402	8.71172	-0.445103	1.14357	-0.389221	0.697112	0.97012		Ultimate	BIOFNBDB_747120	6.51194	0.910818	0.873573	1.04264	0.297117	0.760996		Ultimate	BIOFNBDB_1323676	9.52517	0.84147	1.19656	0.70324	0.481906	0.831194
Flye	ANEFFJCL_256006	242.893	0.262038	0.674357	0.388574	0.697591	0.97012		Ultimate	BIOFNBDB_755516	3.93024	-1.03455	0.992357	-1.04252	0.297173	0.760996		Ultimate	BIOFNBDB_1352801	14.0431	0.720865	1.02503	0.703266	0.48189	0.831194
Flye	ANEFFJCL_258370	19.4281	-0.312747	0.804186	-0.388898	0.697352	0.97012		Ultimate	BIOFNBDB_766640	30.5543	-1.15141	1.10431	-1.04265	0.297111	0.760996		Ultimate	BIOFNBDB_1363579	5.86786	1.18588	1.68633	0.703233	0.48191	0.831194
Flye	ANEFFJCL_258811	64.34	0.268967	0.696931	0.38593	0.699548	0.97012		Ultimate	BIOFNBDB_778434	6.03715	-1.09321	1.04865	-1.04249	0.297186	0.760996		Ultimate	BIOFNBDB_1389912	4.25593	0.965027	1.37219	0.703275	0.481884	0.831194
Flye	ANEFFJCL_260785	9.49661	0.278647	0.720241	0.38688	0.698845	0.97012		Ultimate	BIOFNBDB_553873	4.55647	1.42043	1.36278	1.0423	0.297271	0.76109		Ultimate	BIOFNBDB_1033883	12.8481	-0.741721	1.05477	-0.703208	0.481926	0.831201
Flye	ANEFFJCL_260827	106.733	0.374462	0.962018	0.389246	0.697094	0.97012		Ultimate	BIOFNBDB_52077	11.9836	-1.36394	1.30869	-1.04222	0.297309	0.761106		Ultimate	BIOFNBDB_1061068	231.888	-0.450476	0.64065	-0.703154	0.48196	0.831246
Flye	ANEFFJCL_262599	63.3216	0.307701	0.790345	0.389325	0.697036	0.97012		Ultimate	BIOFNBDB_66540	18.7584	1.13745	1.09138	1.04221	0.297315	0.761106		Ultimate	BIOFNBDB_1321009	20.5859	1.08155	1.53818	0.70314	0.481968	0.831248
Flye	ANEFFJCL_264253	53.1584	0.271323	0.699164	0.388068	0.697966	0.97012		Ultimate	BIOFNBDB_281549	7.5805	-1.06729	1.02403	-1.04224	0.297302	0.761106		Ultimate	BIOFNBDB_916282	6.99599	-0.575805	0.818937	-0.703113	0.481985	0.831264
Flye	ANEFFJCL_264367	60.5511	-0.345132	0.886045	-0.38952	0.696892	0.97012		Ultimate	BIOFNBDB_304048	9.52516	-1.47462	1.41486	-1.04224	0.2973	0.761106		Ultimate	BIOFNBDB_913342	17.4269	0.826712	1.17585	0.703077	0.482008	0.831276
Flye	ANEFFJCL_264439	16.2755	0.401205	1.03909	0.386113	0.699413	0.97012		Ultimate	BIOFNBDB_528659	7.71187	1.7536	1.68248	1.04227	0.297286	0.761106		Ultimate	BIOFNBDB_933349	18.5695	-0.733034	1.04259	-0.703089	0.482	0.831276
Flye	ANEFFJCL_265702	30.4923	-0.317973	0.822205	-0.386732	0.698954	0.97012		Ultimate	BIOFNBDB_533720	6.728	-1.14742	1.10093	-1.04222	0.29731	0.761106		Ultimate	BIOFNBDB_794927	8.70792	0.867281	1.23366	0.703016	0.482046	0.831279
Flye	ANEFFJCL_266170	7.58274	-0.300426	0.771941	-0.389182	0.697142	0.97012		Ultimate	BIOFNBDB_537725	8.25926	1.20576	1.15692	1.04222	0.297309	0.761106		Ultimate	BIOFNBDB_811281	7.49687	-0.846769	1.20473	-0.702869	0.482137	0.831279
Flye	ANEFFJCL_267555	12.7472	0.267129	0.691089	0.386534	0.699102	0.97012		Ultimate	BIOFNBDB_570699	28.9007	-0.730524	0.700917	-1.04224	0.297301	0.761106		Ultimate	BIOFNBDB_814642	6.68047	-0.850294	1.20989	-0.702788	0.482188	0.831279
Flye	ANEFFJCL_274372	7.92809	-0.390557	1.01167	-0.386051	0.699459	0.97012		Ultimate	BIOFNBDB_137208	8.02077	-1.25562	1.20481	-1.04217	0.297332	0.761126		Ultimate	BIOFNBDB_851067	4.29673	0.697366	0.992204	0.702846	0.482152	0.831279
Flye	ANEFFJCL_281074	5.946	-0.339632	0.876006	-0.387705	0.698234	0.97012		Ultimate	BIOFNBDB_253895	14.3739	-1.12808	1.08243	-1.04218	0.29733	0.761126		Ultimate	BIOFNBDB_861069	4.79562	1.03284	1.46921	0.702992	0.482061	0.831279
Flye	ANEFFJCL_281373	10.8337	0.431718	1.11821	0.386079	0.699438	0.97012		Ultimate	BIOFNBDB_341222	10.5998	-1.04535	1.00306	-1.04216	0.297337	0.761127		Ultimate	BIOFNBDB_985439	6.78491	0.517003	0.735647	0.702787	0.482189	0.831279
Flye	ANEFFJCL_208588	7.02982	0.371202	0.962489	0.385669	0.699742	0.970122		Ultimate	BIOFNBDB_644343	8.46767	1.1151	1.07	1.04215	0.297342	0.761127		Ultimate	BIOFNBDB_988354	4.34642	-0.720227	1.02463	-0.702912	0.482111	0.831279
Flye	ANEFFJCL_04850	50.3811	0.392554	1.01825	0.385519	0.699853	0.970125		Ultimate	BIOFNBDB_83497	3.87438	1.12418	1.07874	1.04211	0.297359	0.761139		Ultimate	BIOFNBDB_1019234	29.1681	0.739981	1.0529	0.702806	0.482177	0.831279
Flye	ANEFFJCL_06387	16.6617	0.352125	0.914396	0.38509	0.70017	0.970125		Ultimate	BIOFNBDB_93591	4.02689	-1.19336	1.14515	-1.0421	0.297365	0.761139		Ultimate	BIOFNBDB_1047699	14.2542	-0.66927	0.952313	-0.702784	0.48219	0.831279
Flye	ANEFFJCL_13850	9.30174	0.441591	1.14767	0.384771	0.700407	0.970125		Ultimate	BIOFNBDB_354603	6.83979	-1.06244	1.01952	-1.04211	0.297363	0.761139		Ultimate	BIOFNBDB_1163189	38.561	0.441091	0.627423	0.70302	0.482043	0.831279
Flye	ANEFFJCL_31352	55.9365	0.227738	0.59143	0.385063	0.700191	0.970125		Ultimate	BIOFNBDB_672725	11.8689	-0.813982	0.781087	-1.04211	0.297359	0.761139		Ultimate	BIOFNBDB_1181992	41.6313	0.543051	0.772646	0.702846	0.482152	0.831279
Flye	ANEFFJCL_46544	7.31974	-0.383726	0.995473	-0.385471	0.699888	0.970125		Ultimate	BIOFNBDB_92604	3.52572	1.21322	1.16426	1.04206	0.297385	0.761141		Ultimate	BIOFNBDB_1202844	106.37	1.19167	1.69545	0.702861	0.482142	0.831279
Flye	ANEFFJCL_47681	40.6069	-0.407469	1.05731	-0.385381	0.699955	0.970125		Ultimate	BIOFNBDB_448784	65.4971	-0.568592	0.545636	-1.04207	0.297378	0.761141		Ultimate	BIOFNBDB_1227134	51.2921	0.796568	1.13323	0.70292	0.482106	0.831279
Flye	ANEFFJCL_49224	240.02	0.370853	0.963152	0.385041	0.700207	0.970125		Ultimate	BIOFNBDB_451554	10.5495	-0.993901	0.953785	-1.04206	0.297384	0.761141		Ultimate	BIOFNBDB_1232372	6.17793	0.557282	0.792918	0.702825	0.482165	0.831279
Flye	ANEFFJCL_50397	46.9327	0.226816	0.589339	0.384865	0.700337	0.970125		Ultimate	BIOFNBDB_661295	6.98494	-1.62408	1.55851	-1.04207	0.297378	0.761141		Ultimate	BIOFNBDB_1291647	160.851	0.671203	0.954707	0.703046	0.482027	0.831279
Flye	ANEFFJCL_54605	10.6543	0.225628	0.586226	0.384883	0.700324	0.970125		Ultimate	BIOFNBDB_32709	74.0633	-1.01057	0.969818	-1.04202	0.297402	0.76116		Ultimate	BIOFNBDB_1293624	4.59347	0.954681	1.35817	0.702917	0.482108	0.831279
Flye	ANEFFJCL_55408	8.56843	0.399073	1.03703	0.384821	0.70037	0.970125		Ultimate	BIOFNBDB_534636	465.295	0.919905	0.882806	1.04202	0.297401	0.76116		Ultimate	BIOFNBDB_1294821	5.02659	-0.647726	0.921614	-0.702817	0.48217	0.831279
Flye	ANEFFJCL_56688	87.3565	0.231281	0.599971	0.385488	0.699876	0.970125		Ultimate	BIOFNBDB_164946	4.36324	-1.57908	1.51544	-1.04199	0.297415	0.761161		Ultimate	BIOFNBDB_1302186	4.54377	-0.666553	0.948452	-0.70278	0.482193	0.831279
Flye	ANEFFJCL_63814	6.88315	0.418922	1.08773	0.385134	0.700138	0.970125		Ultimate	BIOFNBDB_233290	4.75694	-1.40017	1.34374	-1.04199	0.297415	0.761161		Ultimate	BIOFNBDB_1323747	73.5883	0.37835	0.538223	0.702962	0.48208	0.831279
Flye	ANEFFJCL_66761	10.1751	0.345011	0.896073	0.385025	0.700219	0.970125		Ultimate	BIOFNBDB_376059	3.80605	1.17328	1.12601	1.04198	0.297421	0.761161		Ultimate	BIOFNBDB_1345052	6.43158	0.579521	0.824579	0.702808	0.482176	0.831279
Flye	ANEFFJCL_69863	63.5366	-0.262265	0.681329	-0.384932	0.700288	0.970125		Ultimate	BIOFNBDB_511978	46.1939	-1.05532	1.0128	-1.04199	0.297418	0.761161		Ultimate	BIOFNBDB_1363996	41.9482	0.490922	0.69841	0.702914	0.48211	0.831279
Flye	ANEFFJCL_74702	66.1895	-0.309771	0.804825	-0.384892	0.700318	0.970125		Ultimate	BIOFNBDB_633897	7.7099	-1.30578	1.25321	-1.04194	0.297438	0.761192		Ultimate	BIOFNBDB_1412215	19.4066	-0.785995	1.11806	-0.702999	0.482057	0.831279
Flye	ANEFFJCL_81556	18.1492	-0.377392	0.978808	-0.385563	0.69982	0.970125		Ultimate	BIOFNBDB_264169	3.91987	-1.09058	1.04672	-1.0419	0.297458	0.761228		Ultimate	BIOFNBDB_1525670	4.6004	0.687725	0.978266	0.703004	0.482053	0.831279
Flye	ANEFFJCL_82598	30.3863	0.348573	0.904528	0.385364	0.699968	0.970125		Ultimate	BIOFNBDB_565245	9.39665	-1.3937	1.33766	-1.04189	0.297462	0.761228		Ultimate	BIOFNBDB_1548824	286.65	0.506636	0.720767	0.702911	0.482111	0.831279
Flye	ANEFFJCL_85598	111.782	-0.368158	0.954918	-0.385539	0.699838	0.970125		Ultimate	BIOFNBDB_343274	17.2658	-1.03109	0.989678	-1.04184	0.297486	0.761278		Ultimate	BIOFNBDB_1073961	5.01623	0.829706	1.18068	0.702738	0.482219	0.831301
Flye	ANEFFJCL_88272	45.0055	-0.360871	0.937992	-0.384727	0.70044	0.970125		Ultimate	BIOFNBDB_184469	28.412	-1.0815	1.03812	-1.04178	0.297513	0.761323		Ultimate	BIOFNBDB_1086356	8.05098	-0.588896	0.838018	-0.702725	0.482227	0.831301
Flye	ANEFFJCL_91881	139.019	-0.39078	1.01571	-0.384735	0.700434	0.970125		Ultimate	BIOFNBDB_615588	3.62726	-1.00081	0.96067	-1.04178	0.297512	0.761323		Ultimate	BIOFNBDB_1247625	19.4509	0.716801	1.02003	0.702723	0.482229	0.831301
Flye	ANEFFJCL_93402	6.50948	0.419076	1.08885	0.38488	0.700327	0.970125		Ultimate	BIOFNBDB_128806	11.8273	-1.02627	0.985189	-1.0417	0.297551	0.761357		Ultimate	BIOFNBDB_836964	10.5468	1.09423	1.55727	0.702656	0.48227	0.83131
Flye	ANEFFJCL_93832	34.2903	0.285322	0.740187	0.385472	0.699887	0.970125		Ultimate	BIOFNBDB_218494	3.71488	1.63259	1.56723	1.04171	0.297548	0.761357		Ultimate	BIOFNBDB_959533	5.06893	-0.782206	1.11317	-0.702685	0.482252	0.83131
Flye	ANEFFJCL_102081	334.685	-0.279677	0.72652	-0.384954	0.700271	0.970125		Ultimate	BIOFNBDB_478140	6.57928	-1.41225	1.35573	-1.04169	0.297554	0.761357		Ultimate	BIOFNBDB_1066813	10.3541	-0.885084	1.25963	-0.702652	0.482272	0.83131
Flye	ANEFFJCL_102968	28.2322	-0.322928	0.838773	-0.385	0.700237	0.970125		Ultimate	BIOFNBDB_479705	3.97369	0.995159	0.955316	1.04171	0.297548	0.761357		Ultimate	BIOFNBDB_1107062	5.00285	0.604848	0.86079	0.702666	0.482264	0.83131
Flye	ANEFFJCL_105655	38.1386	-0.382098	0.991675	-0.385306	0.700011	0.970125		Ultimate	BIOFNBDB_504620	6.79494	0.810062	0.777641	1.04169	0.297555	0.761357		Ultimate	BIOFNBDB_1366413	6.2397	-0.884018	1.25806	-0.702683	0.482253	0.83131
Flye	ANEFFJCL_106981	15.7258	-0.390431	1.01483	-0.384724	0.700442	0.970125		Ultimate	BIOFNBDB_585402	3.49073	1.27892	1.22773	1.0417	0.297553	0.761357		Ultimate	BIOFNBDB_855388	6.70864	0.849826	1.20954	0.702604	0.482302	0.831322
Flye	ANEFFJCL_109305	190.206	-0.417519	1.08347	-0.385352	0.699977	0.970125		Ultimate	BIOFNBDB_47160	11.1493	1.26914	1.2185	1.04156	0.297614	0.761387		Ultimate	BIOFNBDB_1106715	85.1658	0.863581	1.2291	0.702614	0.482296	0.831322
Flye	ANEFFJCL_109480	7.32204	0.474502	1.23211	0.385113	0.700154	0.970125		Ultimate	BIOFNBDB_70089	15.5406	1.19627	1.14852	1.04158	0.297606	0.761387		Ultimate	BIOFNBDB_1252578	18.5595	0.586189	0.834308	0.702605	0.482302	0.831322
Flye	ANEFFJCL_116945	11.4464	0.295684	0.767868	0.385071	0.700185	0.970125		Ultimate	BIOFNBDB_174398	13.8132	-1.401	1.34502	-1.04162	0.297587	0.761387		Ultimate	BIOFNBDB_1513116	28.1355	0.664514	0.945808	0.702589	0.482312	0.831325
Flye	ANEFFJCL_123424	6.70773	0.376933	0.978674	0.385147	0.700129	0.970125		Ultimate	BIOFNBDB_277884	5.96958	1.16827	1.12165	1.04156	0.297614	0.761387		Ultimate	BIOFNBDB_1272000	4.71744	0.945423	1.34567	0.702565	0.482327	0.831338
Flye	ANEFFJCL_127580	14.0934	-0.412462	1.07199	-0.384762	0.700414	0.970125		Ultimate	BIOFNBDB_322039	40.0274	0.53656	0.515134	1.04159	0.297601	0.761387		Ultimate	BIOFNBDB_1122893	65.2636	-0.568209	0.808815	-0.702521	0.482354	0.831358
Flye	ANEFFJCL_141093	10.5484	-0.455347	1.18311	-0.384872	0.700332	0.970125		Ultimate	BIOFNBDB_448500	9.47205	0.985147	0.945805	1.0416	0.297599	0.761387		Ultimate	BIOFNBDB_1228562	79.2867	-0.725955	1.03335	-0.702528	0.48235	0.831358
Flye	ANEFFJCL_147395	25.4028	0.337001	0.874335	0.385436	0.699914	0.970125		Ultimate	BIOFNBDB_570702	23.1556	-0.923906	0.887045	-1.04155	0.297618	0.761387		Ultimate	BIOFNBDB_1506389	16.1588	-0.72952	1.03852	-0.702462	0.482391	0.831395
Flye	ANEFFJCL_148276	8.44961	0.462662	1.20086	0.385276	0.700033	0.970125		Ultimate	BIOFNBDB_593473	12.6986	-0.867615	0.832965	-1.0416	0.297598	0.761387		Ultimate	BIOFNBDB_1556497	13.7742	0.704922	1.00349	0.702472	0.482385	0.831395
Flye	ANEFFJCL_162867	69.9484	0.234198	0.608562	0.384838	0.700358	0.970125		Ultimate	BIOFNBDB_600633	10.9729	-0.710505	0.682138	-1.04159	0.297604	0.761387		Ultimate	BIOFNBDB_1409322	29.6813	0.711236	1.01252	0.702443	0.482403	0.831403
Flye	ANEFFJCL_166117	48.1128	-0.30206	0.784464	-0.385053	0.700198	0.970125		Ultimate	BIOFNBDB_681963	5.34682	-1.22217	1.17336	-1.0416	0.297596	0.761387		Ultimate	BIOFNBDB_820006	16.0796	0.569639	0.811229	0.702193	0.482559	0.831411
Flye	ANEFFJCL_181455	45.6621	-0.399581	1.03778	-0.385035	0.700211	0.970125		Ultimate	BIOFNBDB_713666	3.71735	-1.50279	1.44272	-1.04164	0.29758	0.761387		Ultimate	BIOFNBDB_862442	7.75858	0.432943	0.616473	0.702289	0.482499	0.831411
Flye	ANEFFJCL_184409	7.65481	-0.331887	0.860697	-0.385602	0.699791	0.970125		Ultimate	BIOFNBDB_74139	12.7808	1.00167	0.961729	1.04153	0.297631	0.761407		Ultimate	BIOFNBDB_1026583	9.26604	0.60319	0.859019	0.702185	0.482564	0.831411
Flye	ANEFFJCL_184475	7.73196	0.357264	0.926892	0.385443	0.69991	0.970125		Ultimate	BIOFNBDB_14940	19.4491	-0.748153	0.718367	-1.04146	0.297661	0.761418		Ultimate	BIOFNBDB_1105953	10.765	-0.649313	0.924442	-0.702384	0.48244	0.831411
Flye	ANEFFJCL_188845	16.3931	-0.361363	0.93758	-0.385421	0.699925	0.970125		Ultimate	BIOFNBDB_75055	4.06225	-1.10098	1.05715	-1.04146	0.297662	0.761418		Ultimate	BIOFNBDB_1117305	4.91974	0.625286	0.890418	0.702239	0.48253	0.831411
Flye	ANEFFJCL_190580	29.1767	-0.236655	0.615088	-0.38475	0.700422	0.970125		Ultimate	BIOFNBDB_224398	5.41352	1.33278	1.27971	1.04146	0.29766	0.761418		Ultimate	BIOFNBDB_1185080	20.2103	0.778147	1.108	0.702299	0.482493	0.831411
Flye	ANEFFJCL_191930	266.609	0.263305	0.684405	0.384721	0.700444	0.970125		Ultimate	BIOFNBDB_308418	12.3576	-1.50598	1.44603	-1.04146	0.297664	0.761418		Ultimate	BIOFNBDB_1209073	47.6999	0.659076	0.938472	0.702286	0.482501	0.831411
Flye	ANEFFJCL_193668	11.774	0.46429	1.2051	0.385272	0.700036	0.970125		Ultimate	BIOFNBDB_566267	5.22891	-1.2226	1.17394	-1.04145	0.297668	0.761418		Ultimate	BIOFNBDB_1255838	37.7115	0.765569	1.08995	0.702393	0.482434	0.831411
Flye	ANEFFJCL_198951	51.255	0.310648	0.807325	0.384787	0.700395	0.970125		Ultimate	BIOFNBDB_654475	5.16037	1.61006	1.54594	1.04147	0.297656	0.761418		Ultimate	BIOFNBDB_1276466	4.77421	1.0854	1.5457	0.702203	0.482553	0.831411
Flye	ANEFFJCL_199711	451.35	-0.32544	0.844752	-0.385249	0.700053	0.970125		Ultimate	BIOFNBDB_681609	3.50956	0.927606	0.890672	1.04147	0.297659	0.761418		Ultimate	BIOFNBDB_1306682	4.37887	-0.994056	1.4152	-0.702416	0.48242	0.831411
Flye	ANEFFJCL_219526	7.68953	0.397746	1.03241	0.385259	0.700045	0.970125		Ultimate	BIOFNBDB_162276	3.40473	1.18255	1.13552	1.04142	0.297681	0.761426		Ultimate	BIOFNBDB_1333501	10.4516	0.640922	0.912746	0.70219	0.48256	0.831411
Flye	ANEFFJCL_220593	7.08778	-0.354486	0.91977	-0.385407	0.699936	0.970125		Ultimate	BIOFNBDB_596284	5.66579	0.919588	0.883009	1.04143	0.297678	0.761426		Ultimate	BIOFNBDB_1338270	4.78854	0.81913	1.1663	0.702331	0.482473	0.831411
Flye	ANEFFJCL_225841	9.952	0.307121	0.797755	0.384982	0.700251	0.970125		Ultimate	BIOFNBDB_437337	6.62531	1.04785	1.00618	1.04141	0.297687	0.761429		Ultimate	BIOFNBDB_1339721	5.30197	0.661745	0.942418	0.702178	0.482568	0.831411
Flye	ANEFFJCL_234828	76.4247	-0.200745	0.52094	-0.385351	0.699977	0.970125		Ultimate	BIOFNBDB_149811	10.4403	1.04151	1.00014	1.04137	0.297706	0.761454		Ultimate	BIOFNBDB_1351216	7.25759	-0.951939	1.35559	-0.702231	0.482535	0.831411
Flye	ANEFFJCL_236577	48.7916	0.421206	1.09475	0.384751	0.700422	0.970125		Ultimate	BIOFNBDB_596872	3.64007	1.45738	1.39948	1.04137	0.297706	0.761454		Ultimate	BIOFNBDB_1351723	8.98806	0.737946	1.05094	0.702179	0.482567	0.831411
Flye	ANEFFJCL_237703	7.23837	0.318343	0.826914	0.384977	0.700254	0.970125		Ultimate	BIOFNBDB_84900	24.5947	1.28241	1.23148	1.04135	0.297711	0.761456		Ultimate	BIOFNBDB_1440517	4.54063	0.724443	1.03151	0.702313	0.482484	0.831411
Flye	ANEFFJCL_239289	8.99489	0.36251	0.940761	0.385337	0.699988	0.970125		Ultimate	BIOFNBDB_624894	13.0817	0.855481	0.82154	1.04131	0.29773	0.76148		Ultimate	BIOFNBDB_1441410	8.74894	0.696908	0.992259	0.702345	0.482464	0.831411
Flye	ANEFFJCL_241403	8.99067	-0.261054	0.677998	-0.385036	0.700211	0.970125		Ultimate	BIOFNBDB_714376	33.1947	-1.18759	1.14047	-1.04131	0.29773	0.76148		Ultimate	BIOFNBDB_1469105	22.1444	0.514861	0.733223	0.702189	0.482562	0.831411
Flye	ANEFFJCL_249180	15.681	0.275515	0.715222	0.385216	0.700077	0.970125		Ultimate	BIOFNBDB_138924	7.26842	1.03699	0.995862	1.0413	0.297736	0.761483		Ultimate	BIOFNBDB_1494782	25.5599	-0.927621	1.32065	-0.702396	0.482432	0.831411
Flye	ANEFFJCL_249282	6.17336	-0.459608	1.19356	-0.385074	0.700183	0.970125		Ultimate	BIOFNBDB_57917	44.1203	0.755888	0.725925	1.04128	0.297748	0.761501		Ultimate	BIOFNBDB_1567172	4.22075	0.634282	0.903159	0.702293	0.482496	0.831411
Flye	ANEFFJCL_251933	32.1992	-0.358999	0.931232	-0.38551	0.69986	0.970125		Ultimate	BIOFNBDB_358538	5.38619	-1.38183	1.3271	-1.04124	0.297764	0.76151		Ultimate	BIOFNBDB_1580337	4.70719	1.22812	1.74869	0.702309	0.482487	0.831411
Flye	ANEFFJCL_256371	12.5614	-0.313103	0.812033	-0.385579	0.699808	0.970125		Ultimate	BIOFNBDB_437506	18.7966	-1.07318	1.03066	-1.04125	0.297759	0.76151		Ultimate	BIOFNBDB_979258	5.22826	0.573529	0.816872	0.702104	0.482614	0.831424
Flye	ANEFFJCL_262632	36.5937	0.360601	0.935205	0.385585	0.699804	0.970125		Ultimate	BIOFNBDB_695666	3.84526	1.0153	0.975092	1.04124	0.297765	0.76151		Ultimate	BIOFNBDB_1018131	9.24308	0.850336	1.21108	0.702127	0.4826	0.831424
Flye	ANEFFJCL_266439	6.75617	0.459783	1.19361	0.385204	0.700086	0.970125		Ultimate	BIOFNBDB_82273	5.06516	1.60826	1.54459	1.04122	0.297773	0.761516		Ultimate	BIOFNBDB_1499720	11.0277	0.831061	1.18366	0.702113	0.482609	0.831424
Flye	ANEFFJCL_273432	6.35157	0.307231	0.796772	0.385594	0.699797	0.970125		Ultimate	BIOFNBDB_355742	7.19968	1.26392	1.21395	1.04116	0.297801	0.761564		Ultimate	BIOFNBDB_1532773	116.819	0.572238	0.815003	0.70213	0.482598	0.831424
Flye	ANEFFJCL_279620	7.54535	-0.419799	1.09041	-0.384992	0.700243	0.970125		Ultimate	BIOFNBDB_382731	8.36058	-0.889828	0.854646	-1.04117	0.297799	0.761564		Ultimate	BIOFNBDB_1568326	4.58952	0.806561	1.14874	0.702126	0.482601	0.831424
Flye	ANEFFJCL_280121	12.3016	-0.427666	1.10966	-0.385402	0.69994	0.970125		Ultimate	BIOFNBDB_42663	10.8073	-1.28697	1.23617	-1.0411	0.297828	0.761605		Ultimate	BIOFNBDB_858792	6.18363	-0.636915	0.90736	-0.701943	0.482715	0.831427
Flye	ANEFFJCL_280208	65.3195	-0.366831	0.952173	-0.385257	0.700047	0.970125		Ultimate	BIOFNBDB_66255	8.907	-1.39944	1.34421	-1.04109	0.297833	0.761605		Ultimate	BIOFNBDB_887038	8.26338	-0.843256	1.20112	-0.70206	0.482642	0.831427
Flye	ANEFFJCL_105626	17.7582	-0.378751	0.984533	-0.384701	0.700459	0.970129		Ultimate	BIOFNBDB_197749	5.08865	1.10621	1.06253	1.04111	0.297825	0.761605		Ultimate	BIOFNBDB_949962	9.85905	0.803976	1.14513	0.702083	0.482627	0.831427
Flye	ANEFFJCL_10901	15.994	0.420683	1.09363	0.384668	0.700483	0.970133		Ultimate	BIOFNBDB_288819	3.38926	1.39901	1.3438	1.04109	0.297836	0.761605		Ultimate	BIOFNBDB_960941	8.31818	-0.8677	1.23611	-0.701958	0.482706	0.831427
Flye	ANEFFJCL_178758	187.047	-0.351479	0.913722	-0.384667	0.700484	0.970133		Ultimate	BIOFNBDB_11304	3.63737	1.14232	1.09726	1.04107	0.297845	0.761617		Ultimate	BIOFNBDB_1095482	7.3625	-0.828053	1.17956	-0.702005	0.482676	0.831427
Flye	ANEFFJCL_44380	1063.38	-0.370121	0.962252	-0.38464	0.700504	0.970146		Ultimate	BIOFNBDB_22118	104.556	-1.42287	1.36683	-1.04101	0.297873	0.761638		Ultimate	BIOFNBDB_1108457	25.205	-0.534422	0.761288	-0.701997	0.482681	0.831427
Flye	ANEFFJCL_24025	26.4646	0.34527	0.897684	0.384623	0.700517	0.970148		Ultimate	BIOFNBDB_57481	3.96765	-0.891784	0.856639	-1.04103	0.297863	0.761638		Ultimate	BIOFNBDB_1127954	5.38056	-0.674555	0.960967	-0.701954	0.482708	0.831427
Flye	ANEFFJCL_05970	51.7794	-0.448167	1.16604	-0.384348	0.70072	0.97015		Ultimate	BIOFNBDB_197610	11.064	1.32292	1.2708	1.04101	0.297869	0.761638		Ultimate	BIOFNBDB_1151944	12.1192	-0.600127	0.854968	-0.701929	0.482723	0.831427
Flye	ANEFFJCL_10494	8.674	-0.431736	1.12331	-0.384342	0.700725	0.97015		Ultimate	BIOFNBDB_600206	9.5926	1.03657	0.995723	1.04103	0.297864	0.761638		Ultimate	BIOFNBDB_1211089	17.7486	-0.793958	1.1311	-0.701936	0.482719	0.831427
Flye	ANEFFJCL_13349	90.6786	0.25165	0.654376	0.384565	0.700559	0.97015		Ultimate	BIOFNBDB_264751	5.26417	-1.47296	1.41497	-1.04099	0.297881	0.761649		Ultimate	BIOFNBDB_1314534	9.40007	-0.913053	1.30069	-0.701977	0.482694	0.831427
Flye	ANEFFJCL_21421	31.1689	-0.303479	0.789162	-0.384558	0.700565	0.97015		Ultimate	BIOFNBDB_23194	3.37834	1.3317	1.27942	1.04086	0.297939	0.761651		Ultimate	BIOFNBDB_1339743	8.46022	-0.783004	1.11542	-0.701983	0.482689	0.831427
Flye	ANEFFJCL_31502	16.6734	-0.445638	1.15912	-0.384461	0.700637	0.97015		Ultimate	BIOFNBDB_54477	160.737	0.892013	0.85695	1.04092	0.297914	0.761651		Ultimate	BIOFNBDB_1425750	63.7726	-0.884143	1.25946	-0.702001	0.482679	0.831427
Flye	ANEFFJCL_36475	26.3735	0.280813	0.73045	0.384439	0.700653	0.97015		Ultimate	BIOFNBDB_180772	4.36481	1.36102	1.30758	1.04087	0.297936	0.761651		Ultimate	BIOFNBDB_1463487	7.45935	-0.57385	0.817495	-0.701961	0.482703	0.831427
Flye	ANEFFJCL_40151	7.43536	-0.379952	0.98843	-0.3844	0.700682	0.97015		Ultimate	BIOFNBDB_249969	7.85898	1.04249	1.0015	1.04093	0.297909	0.761651		Ultimate	BIOFNBDB_1508217	32.9652	0.636286	0.906433	0.701967	0.4827	0.831427
Flye	ANEFFJCL_41139	26.1482	-0.382305	0.99428	-0.384505	0.700604	0.97015		Ultimate	BIOFNBDB_268531	6.09121	-0.99138	0.952448	-1.04088	0.297933	0.761651		Ultimate	BIOFNBDB_823581	7.00405	0.814504	1.16041	0.701913	0.482734	0.831432
Flye	ANEFFJCL_45286	69.5415	-0.265235	0.690099	-0.384344	0.700723	0.97015		Ultimate	BIOFNBDB_343282	9.60858	-1.05419	1.01279	-1.04088	0.297932	0.761651		Ultimate	BIOFNBDB_1168235	15.5558	0.918585	1.30872	0.701896	0.482744	0.831437
Flye	ANEFFJCL_140257	6.75999	0.271149	0.705207	0.384495	0.700612	0.97015		Ultimate	BIOFNBDB_456653	5.79341	-0.903711	0.868216	-1.04088	0.29793	0.761651		Ultimate	BIOFNBDB_1203365	6.08729	0.906806	1.29199	0.701866	0.482763	0.831455
Flye	ANEFFJCL_142609	48.6615	-0.300633	0.781954	-0.384464	0.700634	0.97015		Ultimate	BIOFNBDB_620458	3.78898	-1.30948	1.25802	-1.04091	0.297919	0.761651		Ultimate	BIOFNBDB_815394	4.79436	1.02615	1.46215	0.701808	0.482799	0.831487
Flye	ANEFFJCL_149273	24.8682	-0.313552	0.81535	-0.384562	0.700562	0.97015		Ultimate	BIOFNBDB_663364	5.1394	1.24526	1.19626	1.04096	0.297893	0.761651		Ultimate	BIOFNBDB_840280	118.17	-0.53551	0.763043	-0.701809	0.482799	0.831487
Flye	ANEFFJCL_176610	5.93968	0.372494	0.969042	0.384394	0.700686	0.97015		Ultimate	BIOFNBDB_702811	7.66276	0.884136	0.849398	1.0409	0.297924	0.761651		Ultimate	BIOFNBDB_1343588	10.8433	0.897125	1.27832	0.701799	0.482804	0.831487
Flye	ANEFFJCL_181709	60.8325	-0.421954	1.09746	-0.384484	0.70062	0.97015		Ultimate	BIOFNBDB_717483	46.4408	-1.05793	1.01634	-1.04093	0.29791	0.761651		Ultimate	BIOFNBDB_848625	8.93279	0.972297	1.38546	0.701787	0.482812	0.831488
Flye	ANEFFJCL_188320	22.5202	-0.389072	1.01171	-0.38457	0.700556	0.97015		Ultimate	BIOFNBDB_740950	6.86894	1.02344	0.983174	1.04096	0.297895	0.761651		Ultimate	BIOFNBDB_985221	21.3376	0.835026	1.18991	0.701754	0.482833	0.83151
Flye	ANEFFJCL_202771	5.85893	-0.447188	1.16329	-0.384418	0.700669	0.97015		Ultimate	BIOFNBDB_254263	67.8212	1.0904	1.04766	1.0408	0.297969	0.761687		Ultimate	BIOFNBDB_1425369	48.2214	0.67363	0.96001	0.701691	0.482872	0.831564
Flye	ANEFFJCL_210542	10.062	-0.365172	0.95011	-0.384347	0.700721	0.97015		Ultimate	BIOFNBDB_257505	21.981	0.887338	0.852551	1.0408	0.297967	0.761687		Ultimate	BIOFNBDB_822641	23.996	0.830863	1.18431	0.70156	0.482954	0.831588
Flye	ANEFFJCL_245292	16.892	0.377804	0.983044	0.384321	0.700741	0.97015		Ultimate	BIOFNBDB_556854	19.9931	-1.00273	0.963424	-1.04079	0.297971	0.761687		Ultimate	BIOFNBDB_828441	22.9309	0.456659	0.650902	0.701579	0.482942	0.831588
Flye	ANEFFJCL_246038	6.45984	-0.485714	1.26318	-0.384515	0.700596	0.97015		Ultimate	BIOFNBDB_612237	5.10049	-1.21636	1.16869	-1.04079	0.297972	0.761687		Ultimate	BIOFNBDB_915988	18.2659	1.10343	1.57283	0.70156	0.482954	0.831588
Flye	ANEFFJCL_247626	31.4046	0.293597	0.76392	0.38433	0.700734	0.97015		Ultimate	BIOFNBDB_686790	8.32662	0.716035	0.687979	1.04078	0.297978	0.76169		Ultimate	BIOFNBDB_1037847	7.44511	0.55699	0.793894	0.701592	0.482934	0.831588
Flye	ANEFFJCL_157293	90.4228	0.249293	0.648689	0.384303	0.700754	0.970153		Ultimate	BIOFNBDB_14141	4.66618	1.10372	1.06053	1.04072	0.298004	0.761741		Ultimate	BIOFNBDB_1087856	16.8084	0.958017	1.36556	0.701555	0.482957	0.831588
Flye	ANEFFJCL_54722	328.854	0.393066	1.02287	0.384278	0.700772	0.970155		Ultimate	BIOFNBDB_381690	32.8044	1.22374	1.17587	1.04071	0.298012	0.761741		Ultimate	BIOFNBDB_1092424	4.26933	-0.820263	1.16922	-0.701546	0.482963	0.831588
Flye	ANEFFJCL_81801	14.114	-0.270147	0.703032	-0.38426	0.700786	0.970155		Ultimate	BIOFNBDB_566328	20.9769	0.847751	0.814591	1.04071	0.298011	0.761741		Ultimate	BIOFNBDB_1104978	4.93871	0.55804	0.79544	0.701549	0.48296	0.831588
Flye	ANEFFJCL_243860	5.88803	0.321005	0.835394	0.384256	0.700788	0.970155		Ultimate	BIOFNBDB_265312	7.65788	1.12216	1.07828	1.04069	0.298019	0.761746		Ultimate	BIOFNBDB_1150461	481.1	-0.294154	0.419268	-0.701589	0.482936	0.831588
Flye	ANEFFJCL_26542	19.1767	-0.302752	0.788121	-0.384144	0.700872	0.970163		Ultimate	BIOFNBDB_248387	11.9015	-1.25767	1.20852	-1.04067	0.298028	0.761746		Ultimate	BIOFNBDB_1557960	17.812	-0.562482	0.801673	-0.701635	0.482907	0.831588
Flye	ANEFFJCL_28414	8.54686	-0.418838	1.09008	-0.384228	0.70081	0.970163		Ultimate	BIOFNBDB_326123	5.27981	-1.10032	1.05731	-1.04068	0.298025	0.761746		Ultimate	BIOFNBDB_1587282	765.574	-0.732453	1.04391	-0.701643	0.482902	0.831588
Flye	ANEFFJCL_43530	14.3706	-0.433706	1.12899	-0.384155	0.700864	0.970163		Ultimate	BIOFNBDB_713133	50.0914	-1.04484	1.00403	-1.04064	0.298042	0.761769		Ultimate	BIOFNBDB_1212512	4.64626	0.55685	0.793786	0.701512	0.482983	0.8316
Flye	ANEFFJCL_70611	8.52999	-0.347095	0.903482	-0.384175	0.700849	0.970163		Ultimate	BIOFNBDB_30022	35.6422	-0.976375	0.938264	-1.04062	0.298052	0.76178		Ultimate	BIOFNBDB_1331437	25.9222	-0.530777	0.75662	-0.70151	0.482985	0.8316
Flye	ANEFFJCL_151663	8.22853	0.420387	1.09427	0.384172	0.700851	0.970163		Ultimate	BIOFNBDB_54478	31.9184	0.998859	0.959933	1.04055	0.298084	0.76178		Ultimate	BIOFNBDB_1026425	466.935	-0.828229	1.18072	-0.70146	0.483016	0.831621
Flye	ANEFFJCL_169983	34.4473	0.450433	1.17238	0.384203	0.700828	0.970163		Ultimate	BIOFNBDB_59391	9.73194	1.12366	1.07987	1.04055	0.298083	0.76178		Ultimate	BIOFNBDB_1297384	30.1194	-0.671199	0.956844	-0.701472	0.483009	0.831621
Flye	ANEFFJCL_260001	62.0864	0.408079	1.0621	0.384218	0.700817	0.970163		Ultimate	BIOFNBDB_267588	4.25306	0.976879	0.938821	1.04054	0.29809	0.76178		Ultimate	BIOFNBDB_1368535	29.9264	1.18124	1.68399	0.701454	0.48302	0.831621
Flye	ANEFFJCL_09672	6.42533	0.348531	0.907761	0.383946	0.701019	0.970164		Ultimate	BIOFNBDB_268863	7.25909	-0.904177	0.868938	-1.04055	0.298082	0.76178		Ultimate	BIOFNBDB_1577123	9.69728	-0.866222	1.23494	-0.701427	0.483037	0.831637
Flye	ANEFFJCL_09774	14.5154	0.329211	0.857433	0.38395	0.701016	0.970164		Ultimate	BIOFNBDB_288591	179.841	-1.04354	1.00285	-1.04057	0.298075	0.76178		Ultimate	BIOFNBDB_1372903	9.15459	-1.03219	1.47164	-0.701384	0.483063	0.831656
Flye	ANEFFJCL_10313	8.58001	-0.346003	0.901007	-0.384018	0.700965	0.970164		Ultimate	BIOFNBDB_392791	4.39615	1.16917	1.12354	1.04061	0.298056	0.76178		Ultimate	BIOFNBDB_1491776	69.1974	0.835838	1.19168	0.701392	0.483058	0.831656
Flye	ANEFFJCL_58459	28.0443	-0.404307	1.05304	-0.383942	0.701021	0.970164		Ultimate	BIOFNBDB_538726	10.0272	-1.3593	1.30628	-1.04059	0.298067	0.76178		Ultimate	BIOFNBDB_1141322	4.10312	0.627147	0.894173	0.70137	0.483072	0.831658
Flye	ANEFFJCL_76791	37.6788	0.327022	0.851571	0.384022	0.700962	0.970164		Ultimate	BIOFNBDB_626986	35.7033	1.30077	1.25003	1.04059	0.298067	0.76178		Ultimate	BIOFNBDB_830770	15.8702	0.359121	0.512144	0.701211	0.483171	0.831659
Flye	ANEFFJCL_112616	27.0812	-0.36115	0.940626	-0.383947	0.701018	0.970164		Ultimate	BIOFNBDB_781319	8.81497	-1.04257	1.00196	-1.04053	0.298093	0.76178		Ultimate	BIOFNBDB_855676	16.5592	-0.714489	1.01891	-0.701229	0.48316	0.831659
Flye	ANEFFJCL_131768	5.71712	0.440805	1.14804	0.383964	0.701005	0.970164		Ultimate	BIOFNBDB_663749	11.8767	-1.04647	1.00573	-1.04051	0.298103	0.761792		Ultimate	BIOFNBDB_881775	11.8673	-0.759654	1.08329	-0.701245	0.48315	0.831659
Flye	ANEFFJCL_153277	7.39716	0.266295	0.69344	0.38402	0.700964	0.970164		Ultimate	BIOFNBDB_286601	6.89319	-0.989509	0.951017	-1.04047	0.29812	0.761822		Ultimate	BIOFNBDB_896111	13.0504	-0.83349	1.18865	-0.70121	0.483172	0.831659
Flye	ANEFFJCL_171847	20.9401	0.334621	0.871206	0.384089	0.700912	0.970164		Ultimate	BIOFNBDB_350559	5.28952	-1.2451	1.19671	-1.04043	0.298138	0.761822		Ultimate	BIOFNBDB_907566	9.6817	-0.833899	1.18922	-0.701214	0.48317	0.831659
Flye	ANEFFJCL_200653	10.3665	0.317904	0.828026	0.383931	0.70103	0.970164		Ultimate	BIOFNBDB_373319	29.7119	-0.77458	0.744471	-1.04044	0.298134	0.761822		Ultimate	BIOFNBDB_1088248	7.40456	-0.772858	1.10208	-0.701275	0.483132	0.831659
Flye	ANEFFJCL_244259	6.28608	0.43975	1.1451	0.384028	0.700958	0.970164		Ultimate	BIOFNBDB_489096	6645.84	-1.21163	1.16451	-1.04046	0.298127	0.761822		Ultimate	BIOFNBDB_1174756	5.68742	0.977954	1.39446	0.701315	0.483106	0.831659
Flye	ANEFFJCL_251934	21.8963	-0.368617	0.960148	-0.383917	0.70104	0.970164		Ultimate	BIOFNBDB_636890	8.66166	1.10676	1.06374	1.04045	0.298132	0.761822		Ultimate	BIOFNBDB_1208360	4.95701	-0.477616	0.681085	-0.701259	0.483142	0.831659
Flye	ANEFFJCL_273565	99.6853	-0.404983	1.05487	-0.383918	0.701039	0.970164		Ultimate	BIOFNBDB_397680	3.86863	-1.14101	1.09672	-1.04038	0.298161	0.761869		Ultimate	BIOFNBDB_1248312	5.16492	0.887264	1.26526	0.701251	0.483146	0.831659
Flye	ANEFFJCL_276225	9.74904	0.456562	1.18912	0.383948	0.701017	0.970164		Ultimate	BIOFNBDB_52410	16.5295	0.883729	0.849461	1.04034	0.298182	0.761876		Ultimate	BIOFNBDB_1250511	5.14124	0.844091	1.20355	0.701332	0.483096	0.831659
Flye	ANEFFJCL_278451	41.9081	-0.251875	0.656014	-0.383947	0.701018	0.970164		Ultimate	BIOFNBDB_82250	25.2888	1.12652	1.08284	1.04034	0.298183	0.761876		Ultimate	BIOFNBDB_1280570	4.89734	0.681025	0.971145	0.70126	0.483141	0.831659
Flye	ANEFFJCL_01816	387.786	0.305477	0.798625	0.382503	0.702088	0.970169		Ultimate	BIOFNBDB_395493	28.3945	-0.853327	0.82022	-1.04036	0.298171	0.761876		Ultimate	BIOFNBDB_1498402	8.77942	0.665414	0.948906	0.701243	0.483151	0.831659
Flye	ANEFFJCL_03610	44.6495	0.390939	1.02117	0.382833	0.701844	0.970169		Ultimate	BIOFNBDB_449112	16.5803	1.14485	1.10045	1.04035	0.298177	0.761876		Ultimate	BIOFNBDB_1572696	8.78673	-0.756165	1.07833	-0.701239	0.483154	0.831659
Flye	ANEFFJCL_04751	6.47166	-0.361634	0.945598	-0.382439	0.702136	0.970169		Ultimate	BIOFNBDB_653141	40.1799	0.939579	0.903168	1.04032	0.298193	0.761891		Ultimate	BIOFNBDB_1088205	10.7528	-0.791386	1.12862	-0.701197	0.48318	0.83166
Flye	ANEFFJCL_06516	94.9266	0.227317	0.594203	0.382558	0.702047	0.970169		Ultimate	BIOFNBDB_138508	3.42967	1.49779	1.4398	1.04027	0.298214	0.761896		Ultimate	BIOFNBDB_804770	35.0384	1.00816	1.43848	0.700852	0.483395	0.831661
Flye	ANEFFJCL_11977	9.91709	0.231377	0.60486	0.382529	0.702069	0.970169		Ultimate	BIOFNBDB_321346	58.0168	-0.663718	0.638031	-1.04026	0.298219	0.761896		Ultimate	BIOFNBDB_818461	9.5201	0.720647	1.02799	0.701028	0.483286	0.831661
Flye	ANEFFJCL_12413	50.2333	-0.353969	0.925066	-0.382642	0.701985	0.970169		Ultimate	BIOFNBDB_469840	4.37057	-1.38938	1.33561	-1.04026	0.298217	0.761896		Ultimate	BIOFNBDB_825284	11.619	0.703307	1.00348	0.700867	0.483386	0.831661
Flye	ANEFFJCL_17582	16.9142	0.248052	0.646737	0.383544	0.701317	0.970169		Ultimate	BIOFNBDB_490192	13.2576	0.907527	0.872389	1.04028	0.298211	0.761896		Ultimate	BIOFNBDB_932884	127.565	0.480714	0.685798	0.700956	0.48333	0.831661
Flye	ANEFFJCL_18837	10.4996	0.281905	0.735139	0.383471	0.701371	0.970169		Ultimate	BIOFNBDB_769304	7.0539	-1.22268	1.17533	-1.04029	0.298206	0.761896		Ultimate	BIOFNBDB_957058	64.7845	-0.733372	1.04617	-0.701009	0.483297	0.831661
Flye	ANEFFJCL_19791	7.27966	0.27569	0.720891	0.382429	0.702143	0.970169		Ultimate	BIOFNBDB_462572	15.0189	-0.861907	0.828563	-1.04024	0.298227	0.761903		Ultimate	BIOFNBDB_960400	4.37852	0.750745	1.07115	0.700876	0.48338	0.831661
Flye	ANEFFJCL_22778	117.748	0.250489	0.654551	0.382688	0.701951	0.970169		Ultimate	BIOFNBDB_35991	4.39399	1.42581	1.3707	1.04021	0.298243	0.761903		Ultimate	BIOFNBDB_982624	5.03013	0.758732	1.08249	0.700912	0.483358	0.831661
Flye	ANEFFJCL_23405	9.40576	-0.388753	1.01653	-0.382433	0.70214	0.970169		Ultimate	BIOFNBDB_269568	5.5899	-1.07899	1.0373	-1.04019	0.29825	0.761903		Ultimate	BIOFNBDB_1014534	8.77733	0.756349	1.07904	0.700948	0.483336	0.831661
Flye	ANEFFJCL_25231	30.7919	0.384664	1.00508	0.38272	0.701928	0.970169		Ultimate	BIOFNBDB_450567	5.03564	0.939583	0.903286	1.04018	0.298255	0.761903		Ultimate	BIOFNBDB_1028526	4.23913	0.875831	1.24956	0.70091	0.483359	0.831661
Flye	ANEFFJCL_25357	5.95806	0.395124	1.02958	0.383771	0.701148	0.970169		Ultimate	BIOFNBDB_586208	3.58423	1.75688	1.68898	1.0402	0.298247	0.761903		Ultimate	BIOFNBDB_1062996	21.9397	-0.484606	0.691144	-0.701165	0.4832	0.831661
Flye	ANEFFJCL_28264	13.7524	0.394464	1.02856	0.383511	0.701341	0.970169		Ultimate	BIOFNBDB_593549	13.8469	1.14435	1.10014	1.04019	0.298251	0.761903		Ultimate	BIOFNBDB_1079714	17.766	0.574747	0.820124	0.700805	0.483425	0.831661
Flye	ANEFFJCL_28629	217.027	0.353374	0.923158	0.382788	0.701877	0.970169		Ultimate	BIOFNBDB_597342	12.0632	0.980937	0.94303	1.0402	0.298248	0.761903		Ultimate	BIOFNBDB_1101002	53.4803	-0.9211	1.31431	-0.700825	0.483412	0.831661
Flye	ANEFFJCL_35130	12.2521	0.369289	0.963289	0.383362	0.701451	0.970169		Ultimate	BIOFNBDB_11302	4.36388	1.26492	1.21613	1.04012	0.298285	0.761931		Ultimate	BIOFNBDB_1141771	86.1385	-0.854147	1.21854	-0.700958	0.483329	0.831661
Flye	ANEFFJCL_36144	38.61	-0.449922	1.17423	-0.383165	0.701598	0.970169		Ultimate	BIOFNBDB_381655	22.6364	-1.19787	1.15163	-1.04015	0.298271	0.761931		Ultimate	BIOFNBDB_1142767	120.156	-0.501977	0.716031	-0.701054	0.483269	0.831661
Flye	ANEFFJCL_45439	5.58057	0.46271	1.20621	0.383607	0.70127	0.970169		Ultimate	BIOFNBDB_478610	4.87092	1.24249	1.19456	1.04013	0.298281	0.761931		Ultimate	BIOFNBDB_1165433	4.73982	-1.09647	1.56447	-0.700858	0.483392	0.831661
Flye	ANEFFJCL_52205	6.03114	-0.392309	1.02584	-0.382428	0.702144	0.970169		Ultimate	BIOFNBDB_544130	6.00095	-1.36196	1.30942	-1.04012	0.298283	0.761931		Ultimate	BIOFNBDB_1172632	62.9081	0.547489	0.781022	0.700991	0.483309	0.831661
Flye	ANEFFJCL_59616	12.1495	-0.320999	0.838116	-0.383001	0.701719	0.970169		Ultimate	BIOFNBDB_05610	9.80137	-0.874937	0.841324	-1.03995	0.298362	0.761941		Ultimate	BIOFNBDB_1184981	14.2452	-0.843683	1.2033	-0.70114	0.483215	0.831661
Flye	ANEFFJCL_63593	15.126	-0.313411	0.817784	-0.383244	0.701539	0.970169		Ultimate	BIOFNBDB_18775	7.79479	0.84877	0.816143	1.03998	0.298351	0.761941		Ultimate	BIOFNBDB_1194576	4.36228	-0.649965	0.927193	-0.701004	0.483301	0.831661
Flye	ANEFFJCL_66193	19.8567	0.399251	1.04398	0.382432	0.702141	0.970169		Ultimate	BIOFNBDB_23765	85.3078	0.956523	0.919732	1.04	0.298339	0.761941		Ultimate	BIOFNBDB_1198562	19.1751	-0.934484	1.33306	-0.701009	0.483298	0.831661
Flye	ANEFFJCL_68641	24.3316	-0.343367	0.897409	-0.382621	0.702001	0.970169		Ultimate	BIOFNBDB_48532	6.68769	0.947508	0.911054	1.04001	0.298334	0.761941		Ultimate	BIOFNBDB_1266373	25.4725	-0.985398	1.40615	-0.700775	0.483443	0.831661
Flye	ANEFFJCL_68646	44.1087	0.360318	0.940223	0.383226	0.701552	0.970169		Ultimate	BIOFNBDB_159889	4.34143	0.846455	0.813826	1.04009	0.298297	0.761941		Ultimate	BIOFNBDB_1279478	5.31635	-0.696075	0.992939	-0.701025	0.483287	0.831661
Flye	ANEFFJCL_71720	7.87863	0.43497	1.13659	0.382699	0.701943	0.970169		Ultimate	BIOFNBDB_224999	5.45824	1.12523	1.08208	1.03988	0.298398	0.761941		Ultimate	BIOFNBDB_1307941	4.52393	0.704881	1.00583	0.700795	0.483431	0.831661
Flye	ANEFFJCL_81188	13.7269	0.370209	0.967575	0.382615	0.702005	0.970169		Ultimate	BIOFNBDB_248773	56.5865	0.939023	0.902964	1.03993	0.29837	0.761941		Ultimate	BIOFNBDB_1330862	7.3327	-0.619863	0.884437	-0.700856	0.483393	0.831661
Flye	ANEFFJCL_81318	6.43371	0.33351	0.86922	0.383689	0.701209	0.970169		Ultimate	BIOFNBDB_334983	6.83992	-0.835603	0.803415	-1.04006	0.29831	0.761941		Ultimate	BIOFNBDB_1380626	10.8672	0.72184	1.03	0.700818	0.483417	0.831661
Flye	ANEFFJCL_83444	31.4255	0.310028	0.80778	0.383802	0.701125	0.970169		Ultimate	BIOFNBDB_382694	16.2063	-1.11652	1.0737	-1.03988	0.298395	0.761941		Ultimate	BIOFNBDB_1434412	10.1133	0.800167	1.14182	0.700785	0.483437	0.831661
Flye	ANEFFJCL_89626	79.0224	-0.263313	0.686981	-0.38329	0.701505	0.970169		Ultimate	BIOFNBDB_464200	16.4555	0.939235	0.903149	1.03996	0.298361	0.761941		Ultimate	BIOFNBDB_1442402	8.38455	0.682458	0.973579	0.700978	0.483317	0.831661
Flye	ANEFFJCL_91899	5.98937	0.459476	1.19933	0.38311	0.701638	0.970169		Ultimate	BIOFNBDB_489581	16.4999	0.985374	0.947411	1.04007	0.298307	0.761941		Ultimate	BIOFNBDB_1460631	5.24665	0.683438	0.974733	0.701154	0.483207	0.831661
Flye	ANEFFJCL_99981	10.5593	-0.314943	0.823398	-0.382491	0.702097	0.970169		Ultimate	BIOFNBDB_518785	4.559	-0.966502	0.929401	-1.03992	0.298377	0.761941		Ultimate	BIOFNBDB_1461171	6.36627	-0.698614	0.996352	-0.701172	0.483196	0.831661
Flye	ANEFFJCL_101801	151.96	-0.387596	1.01128	-0.383271	0.701519	0.970169		Ultimate	BIOFNBDB_534302	9.54936	0.826954	0.795225	1.0399	0.298387	0.761941		Ultimate	BIOFNBDB_1518557	21.2881	-0.866444	1.23643	-0.700766	0.483449	0.831661
Flye	ANEFFJCL_104009	25.9574	-0.397671	1.03656	-0.383644	0.701243	0.970169		Ultimate	BIOFNBDB_536237	5.1605	0.936572	0.900577	1.03997	0.298355	0.761941		Ultimate	BIOFNBDB_1552004	5.98952	0.936679	1.33633	0.700932	0.483346	0.831661
Flye	ANEFFJCL_106947	51.6957	-0.36221	0.946105	-0.382843	0.701836	0.970169		Ultimate	BIOFNBDB_540030	7.12467	1.1339	1.09025	1.04004	0.298322	0.761941		Ultimate	BIOFNBDB_1566266	56.3623	-0.691291	0.98616	-0.700993	0.483308	0.831661
Flye	ANEFFJCL_109327	7.90708	-0.424499	1.1073	-0.383365	0.701449	0.970169		Ultimate	BIOFNBDB_547122	13.9553	0.797133	0.766563	1.03988	0.298395	0.761941		Ultimate	BIOFNBDB_1579871	4.22603	-0.487239	0.695282	-0.700779	0.483441	0.831661
Flye	ANEFFJCL_110131	23.2974	0.375564	0.981047	0.382819	0.701854	0.970169		Ultimate	BIOFNBDB_603636	4.34316	-0.818012	0.786554	-1.03999	0.298342	0.761941		Ultimate	BIOFNBDB_1582003	27.2257	0.97696	1.394	0.700834	0.483406	0.831661
Flye	ANEFFJCL_115807	7.22755	0.466101	1.21478	0.38369	0.701208	0.970169		Ultimate	BIOFNBDB_647121	3.4323	1.2064	1.16009	1.03991	0.298381	0.761941		Ultimate	BIOFNBDB_1582035	12.6607	-0.880725	1.25672	-0.700813	0.48342	0.831661
Flye	ANEFFJCL_117417	169.228	0.408051	1.06529	0.383044	0.701687	0.970169		Ultimate	BIOFNBDB_691741	20.4672	-1.02438	0.985035	-1.03994	0.298366	0.761941		Ultimate	BIOFNBDB_1582598	5.96232	0.790686	1.12807	0.700917	0.483355	0.831661
Flye	ANEFFJCL_121220	48.7262	0.375558	0.979834	0.383287	0.701507	0.970169		Ultimate	BIOFNBDB_719585	8.33701	1.10942	1.06685	1.0399	0.298385	0.761941		Ultimate	BIOFNBDB_822607	4.27937	-0.83332	1.18921	-0.700735	0.483469	0.831663
Flye	ANEFFJCL_122896	21.3703	-0.345971	0.904553	-0.382477	0.702108	0.970169		Ultimate	BIOFNBDB_756476	6.37056	1.11975	1.07681	1.03988	0.298396	0.761941		Ultimate	BIOFNBDB_1234402	6.67322	-0.960019	1.37004	-0.700722	0.483476	0.831663
Flye	ANEFFJCL_132322	53.6891	0.283907	0.741062	0.383108	0.701639	0.970169		Ultimate	BIOFNBDB_759420	13.857	0.869754	0.836369	1.03992	0.298378	0.761941		Ultimate	BIOFNBDB_1382581	1066.44	0.426743	0.609002	0.700725	0.483474	0.831663
Flye	ANEFFJCL_132565	8.38571	0.422527	1.10218	0.383355	0.701456	0.970169		Ultimate	BIOFNBDB_764064	9.37094	0.997719	0.959341	1.04001	0.298338	0.761941		Ultimate	BIOFNBDB_1576795	4.62612	-0.909451	1.29789	-0.700715	0.483481	0.831663
Flye	ANEFFJCL_132858	32.2127	0.414545	1.08263	0.382905	0.70179	0.970169		Ultimate	BIOFNBDB_81741	30.8145	-0.784369	0.754304	-1.03986	0.298406	0.761949		Ultimate	BIOFNBDB_1581566	26.6129	-0.575983	0.822026	-0.700687	0.483498	0.83168
Flye	ANEFFJCL_133499	6.92076	0.283288	0.738814	0.383436	0.701396	0.970169		Ultimate	BIOFNBDB_113078	11.9074	-1.20462	1.15846	-1.03985	0.298411	0.761951		Ultimate	BIOFNBDB_1409880	4.48781	0.888856	1.26858	0.700671	0.483508	0.831684
Flye	ANEFFJCL_152363	28.4029	-0.387764	1.01189	-0.383207	0.701566	0.970169		Ultimate	BIOFNBDB_249521	6.15957	1.33012	1.27922	1.03979	0.298435	0.761989		Ultimate	BIOFNBDB_912902	4.67859	0.748791	1.06871	0.700647	0.483523	0.831696
Flye	ANEFFJCL_153851	6.00791	0.359815	0.940152	0.38272	0.701927	0.970169		Ultimate	BIOFNBDB_666528	3.90874	-1.48409	1.42729	-1.0398	0.298433	0.761989		Ultimate	BIOFNBDB_1151741	14.4029	-0.830699	1.18575	-0.700569	0.483572	0.831767
Flye	ANEFFJCL_154108	21.3719	0.39681	1.03694	0.382674	0.701961	0.970169		Ultimate	BIOFNBDB_294065	3.59254	1.06423	1.02355	1.03975	0.298458	0.761998		Ultimate	BIOFNBDB_824873	6.44445	0.569378	0.812881	0.700444	0.48365	0.83178
Flye	ANEFFJCL_161493	230.533	-0.238726	0.622324	-0.383604	0.701272	0.970169		Ultimate	BIOFNBDB_685254	12.6378	0.910722	0.875886	1.03977	0.298446	0.761998		Ultimate	BIOFNBDB_907631	12.2449	0.799033	1.14064	0.700513	0.483607	0.83178
Flye	ANEFFJCL_166292	9.56213	0.295844	0.772349	0.383045	0.701686	0.970169		Ultimate	BIOFNBDB_712520	26.1826	-0.954811	0.918303	-1.03976	0.298454	0.761998		Ultimate	BIOFNBDB_1020325	19.6057	-0.591464	0.844366	-0.700483	0.483626	0.83178
Flye	ANEFFJCL_168229	6.81636	0.430665	1.12358	0.383297	0.7015	0.970169		Ultimate	BIOFNBDB_719785	31.3128	0.928869	0.893345	1.03977	0.298449	0.761998		Ultimate	BIOFNBDB_1122844	28.6659	0.812843	1.16032	0.700531	0.483596	0.83178
Flye	ANEFFJCL_170686	8.36359	-0.467029	1.21939	-0.383003	0.701718	0.970169		Ultimate	BIOFNBDB_547114	5.49005	0.963366	0.926574	1.03971	0.298476	0.76202		Ultimate	BIOFNBDB_1148567	4.86916	-0.639632	0.913189	-0.700439	0.483653	0.83178
Flye	ANEFFJCL_174052	332.632	0.420307	1.09814	0.382745	0.701909	0.970169		Ultimate	BIOFNBDB_552832	5.86828	1.0268	0.98758	1.03972	0.298472	0.76202		Ultimate	BIOFNBDB_1257126	4.22961	-0.735804	1.05053	-0.700409	0.483672	0.83178
Flye	ANEFFJCL_175283	17.1283	0.268705	0.701034	0.383299	0.701498	0.970169		Ultimate	BIOFNBDB_163532	11.1309	-0.998275	0.960183	-1.03967	0.298493	0.762039		Ultimate	BIOFNBDB_1303301	10.4849	-0.988523	1.41131	-0.700428	0.48366	0.83178
Flye	ANEFFJCL_176598	43.116	0.394129	1.02698	0.383776	0.701145	0.970169		Ultimate	BIOFNBDB_194659	13.2264	-1.00683	0.968406	-1.03968	0.298489	0.762039		Ultimate	BIOFNBDB_1376672	4.92954	0.993529	1.41835	0.700483	0.483626	0.83178
Flye	ANEFFJCL_177619	54.316	-0.254745	0.665572	-0.382746	0.701908	0.970169		Ultimate	BIOFNBDB_93309	8.09973	0.93911	0.903299	1.03964	0.298505	0.762049		Ultimate	BIOFNBDB_1423950	44.632	0.511724	0.730573	0.700442	0.483651	0.83178
Flye	ANEFFJCL_181439	87.9103	-0.341744	0.892391	-0.382953	0.701755	0.970169		Ultimate	BIOFNBDB_708115	10.0232	-1.30612	1.25632	-1.03964	0.298506	0.762049		Ultimate	BIOFNBDB_1433159	5.41973	0.739949	1.05645	0.700412	0.48367	0.83178
Flye	ANEFFJCL_183861	12.8145	0.412017	1.07528	0.383173	0.701592	0.970169		Ultimate	BIOFNBDB_363701	29.9948	1.08889	1.04739	1.03962	0.298517	0.762052		Ultimate	BIOFNBDB_1454433	4.37407	0.84391	1.20492	0.700388	0.483685	0.83178
Flye	ANEFFJCL_186404	22.0012	0.348192	0.910199	0.382545	0.702057	0.970169		Ultimate	BIOFNBDB_491549	6.3417	1.57798	1.51783	1.03963	0.298513	0.762052		Ultimate	BIOFNBDB_1477260	4.64068	-0.97948	1.39849	-0.700385	0.483687	0.83178
Flye	ANEFFJCL_187214	395.64	0.234964	0.613382	0.383062	0.701673	0.970169		Ultimate	BIOFNBDB_137830	8.85463	0.911223	0.876527	1.03958	0.298533	0.76207		Ultimate	BIOFNBDB_1515045	5.73433	-0.806472	1.15145	-0.700395	0.483681	0.83178
Flye	ANEFFJCL_191268	12.1188	0.321198	0.837501	0.383519	0.701335	0.970169		Ultimate	BIOFNBDB_445859	110.457	1.52946	1.47122	1.03959	0.298531	0.76207		Ultimate	BIOFNBDB_1548014	67.1453	-0.928264	1.32518	-0.700479	0.483628	0.83178
Flye	ANEFFJCL_192157	6.93518	-0.324885	0.848157	-0.383048	0.701684	0.970169		Ultimate	BIOFNBDB_155105	6.38853	-0.870147	0.837036	-1.03956	0.298545	0.762083		Ultimate	BIOFNBDB_822290	4.37316	-0.902558	1.2887	-0.700363	0.483701	0.83178
Flye	ANEFFJCL_192671	6.73416	0.395765	1.03229	0.383386	0.701434	0.970169		Ultimate	BIOFNBDB_217471	21.7881	-1.01548	0.976844	-1.03955	0.298549	0.762083		Ultimate	BIOFNBDB_1016824	8.19202	-0.595381	0.850107	-0.70036	0.483702	0.83178
Flye	ANEFFJCL_197819	20.4082	-0.420775	1.09831	-0.383111	0.701638	0.970169		Ultimate	BIOFNBDB_664162	25.0376	0.690053	0.663804	1.03954	0.298552	0.762083		Ultimate	BIOFNBDB_810053	4.22797	0.96046	1.37158	0.700258	0.483766	0.831785
Flye	ANEFFJCL_199008	7.97685	-0.288366	0.75318	-0.382865	0.70182	0.970169		Ultimate	BIOFNBDB_624532	21.2315	-1.3968	1.3437	-1.03952	0.298565	0.76209		Ultimate	BIOFNBDB_897549	7.10962	0.6428	0.917934	0.700268	0.48376	0.831785
Flye	ANEFFJCL_200693	16.9202	0.345037	0.901321	0.382812	0.701859	0.970169		Ultimate	BIOFNBDB_704805	9.14098	-1.08939	1.04798	-1.03952	0.298563	0.76209		Ultimate	BIOFNBDB_908956	8.03314	-1.13557	1.6215	-0.700318	0.483728	0.831785
Flye	ANEFFJCL_203239	19.1396	0.382875	1.00051	0.382679	0.701958	0.970169		Ultimate	BIOFNBDB_313130	21.0799	-1.22048	1.17413	-1.03947	0.298585	0.762129		Ultimate	BIOFNBDB_972730	6.55659	0.788589	1.12609	0.700292	0.483745	0.831785
Flye	ANEFFJCL_204781	62.6021	-0.367645	0.958614	-0.383517	0.701336	0.970169		Ultimate	BIOFNBDB_281086	16.5188	1.10491	1.06297	1.03945	0.298593	0.762139		Ultimate	BIOFNBDB_1029384	41.4341	1.04114	1.48674	0.700282	0.483751	0.831785
Flye	ANEFFJCL_204855	9.28729	-0.363749	0.950946	-0.382513	0.702081	0.970169		Ultimate	BIOFNBDB_147145	6.45664	-1.16781	1.1235	-1.03944	0.298602	0.762149		Ultimate	BIOFNBDB_1060115	5.01827	0.576203	0.822833	0.700267	0.48376	0.831785
Flye	ANEFFJCL_206467	10.1239	0.349145	0.910547	0.383446	0.701389	0.970169		Ultimate	BIOFNBDB_59025	7.26578	1.13636	1.09332	1.03937	0.298634	0.762161		Ultimate	BIOFNBDB_1448530	4.99319	0.921641	1.3161	0.700281	0.483752	0.831785
Flye	ANEFFJCL_207219	39.9554	-0.36221	0.946933	-0.382508	0.702084	0.970169		Ultimate	BIOFNBDB_121218	19.7304	1.17491	1.13039	1.03938	0.298628	0.762161		Ultimate	BIOFNBDB_1582028	5.99704	0.724757	1.03496	0.700279	0.483753	0.831785
Flye	ANEFFJCL_208068	7.95641	0.388621	1.01427	0.383152	0.701607	0.970169		Ultimate	BIOFNBDB_146615	702.606	-0.976987	0.93995	-1.0394	0.298617	0.762161		Ultimate	BIOFNBDB_1523541	8.38577	-1.08513	1.54967	-0.700238	0.483779	0.831793
Flye	ANEFFJCL_212123	14.0137	-0.377684	0.985933	-0.383073	0.701666	0.970169		Ultimate	BIOFNBDB_447321	10.7906	-1.52393	1.46621	-1.03936	0.298635	0.762161		Ultimate	BIOFNBDB_907306	95.9276	-0.695835	0.993768	-0.700199	0.483803	0.831795
Flye	ANEFFJCL_213440	11.1446	-0.413359	1.08004	-0.382727	0.701923	0.970169		Ultimate	BIOFNBDB_590555	22.9068	1.29612	1.24702	1.03937	0.298631	0.762161		Ultimate	BIOFNBDB_1359223	12.4144	-0.897006	1.28105	-0.700211	0.483796	0.831795
Flye	ANEFFJCL_213918	15.1522	-0.423458	1.10542	-0.383076	0.701664	0.970169		Ultimate	BIOFNBDB_605091	4.01763	1.19272	1.14753	1.03938	0.298626	0.762161		Ultimate	BIOFNBDB_1538827	8.58476	-0.999704	1.42771	-0.700217	0.483792	0.831795
Flye	ANEFFJCL_216706	175.127	-0.307416	0.802229	-0.383203	0.701569	0.970169		Ultimate	BIOFNBDB_715032	685.83	0.675631	0.650056	1.03934	0.298645	0.762175		Ultimate	BIOFNBDB_895479	44.0812	-0.714313	1.0203	-0.700104	0.483862	0.831795
Flye	ANEFFJCL_217898	10.5811	0.372141	0.96958	0.383817	0.701114	0.970169		Ultimate	BIOFNBDB_487466	5.0859	-1.07131	1.03076	-1.03933	0.29865	0.762175		Ultimate	BIOFNBDB_1050204	14.3728	0.733513	1.04767	0.700138	0.483841	0.831795
Flye	ANEFFJCL_218427	111.729	0.319658	0.832683	0.383889	0.701061	0.970169		Ultimate	BIOFNBDB_329724	5.1171	0.903635	0.869447	1.03932	0.298655	0.762177		Ultimate	BIOFNBDB_1106744	23.568	-0.792973	1.13265	-0.700107	0.483861	0.831795
Flye	ANEFFJCL_221653	6.17267	-0.334466	0.873108	-0.383075	0.701664	0.970169		Ultimate	BIOFNBDB_539213	6.24407	-0.904052	0.869868	-1.0393	0.298666	0.762192		Ultimate	BIOFNBDB_1200170	7.47439	0.970055	1.38559	0.700101	0.483864	0.831795
Flye	ANEFFJCL_222737	11.9928	-0.34217	0.891569	-0.383785	0.701138	0.970169		Ultimate	BIOFNBDB_58163	269.294	-1.05467	1.01482	-1.03927	0.29868	0.762194		Ultimate	BIOFNBDB_1233221	4.81803	-0.759331	1.08456	-0.700131	0.483845	0.831795
Flye	ANEFFJCL_223677	40.0077	-0.340041	0.88791	-0.382968	0.701743	0.970169		Ultimate	BIOFNBDB_336975	26.8915	0.774824	0.745555	1.03926	0.298685	0.762194		Ultimate	BIOFNBDB_1449573	14.5884	-0.780435	1.11462	-0.700183	0.483813	0.831795
Flye	ANEFFJCL_224385	34.1128	-0.240376	0.627437	-0.383108	0.70164	0.970169		Ultimate	BIOFNBDB_644375	5.6556	1.06376	1.02358	1.03926	0.298686	0.762194		Ultimate	BIOFNBDB_1524800	11.0028	-1.02686	1.4666	-0.700164	0.483825	0.831795
Flye	ANEFFJCL_224457	9.64369	0.351454	0.916978	0.383275	0.701516	0.970169		Ultimate	BIOFNBDB_674279	4.18327	1.19542	1.15026	1.03926	0.298683	0.762194		Ultimate	BIOFNBDB_1537784	4.59471	1.01174	1.44506	0.700142	0.483839	0.831795
Flye	ANEFFJCL_227110	16.1261	0.276709	0.721123	0.383719	0.701187	0.970169		Ultimate	BIOFNBDB_679698	67.2997	1.1291	1.08647	1.03924	0.298692	0.762197		Ultimate	BIOFNBDB_999464	30.3169	0.69886	0.998259	0.700079	0.483878	0.831797
Flye	ANEFFJCL_233638	30.4857	0.477948	1.24848	0.382824	0.701851	0.970169		Ultimate	BIOFNBDB_33968	14.8296	0.726944	0.699543	1.03917	0.298726	0.762218		Ultimate	BIOFNBDB_1113407	49.5382	-0.794824	1.13536	-0.700063	0.483888	0.831797
Flye	ANEFFJCL_233709	24.6416	0.308484	0.805333	0.383052	0.701681	0.970169		Ultimate	BIOFNBDB_124918	13.2117	-1.1256	1.08314	-1.0392	0.298712	0.762218		Ultimate	BIOFNBDB_1364541	15.0677	-0.705921	1.00837	-0.700064	0.483887	0.831797
Flye	ANEFFJCL_234664	9.13661	0.343115	0.89445	0.383605	0.701271	0.970169		Ultimate	BIOFNBDB_203153	48.6631	-1.21266	1.16692	-1.03919	0.298715	0.762218		Ultimate	BIOFNBDB_1097833	8.89992	-0.599408	0.856242	-0.700045	0.483899	0.831803
Flye	ANEFFJCL_236705	28.1384	0.215291	0.562317	0.382865	0.70182	0.970169		Ultimate	BIOFNBDB_250747	5.37252	-0.897303	0.863486	-1.03916	0.298729	0.762218		Ultimate	BIOFNBDB_994028	139.959	0.50351	0.719297	0.700004	0.483925	0.831833
Flye	ANEFFJCL_240458	8.27578	-0.426683	1.1119	-0.383744	0.701168	0.970169		Ultimate	BIOFNBDB_432202	4.11188	-1.0243	0.985702	-1.03915	0.298733	0.762218		Ultimate	BIOFNBDB_1509898	42.0893	-0.887849	1.26839	-0.699983	0.483938	0.831843
Flye	ANEFFJCL_245266	201.361	-0.293999	0.766573	-0.383523	0.701332	0.970169		Ultimate	BIOFNBDB_489364	4.81051	1.17424	1.12999	1.03917	0.298728	0.762218		Ultimate	BIOFNBDB_1515118	12.6787	0.790019	1.12868	0.699952	0.483957	0.831863
Flye	ANEFFJCL_246344	5.77953	-0.369363	0.963309	-0.383432	0.7014	0.970169		Ultimate	BIOFNBDB_564198	41.5993	-0.643726	0.619471	-1.03915	0.298733	0.762218		Ultimate	BIOFNBDB_884463	4.94003	0.603098	0.861679	0.69991	0.483983	0.831868
Flye	ANEFFJCL_248058	76.725	0.3352	0.873908	0.383564	0.701301	0.970169		Ultimate	BIOFNBDB_10358	6.9928	-1.27432	1.22637	-1.0391	0.298758	0.762228		Ultimate	BIOFNBDB_1299489	14.2832	-0.824024	1.17733	-0.699908	0.483985	0.831868
Flye	ANEFFJCL_248090	1783.4	-0.36644	0.955121	-0.383658	0.701232	0.970169		Ultimate	BIOFNBDB_59534	16.5848	-0.823777	0.792792	-1.03908	0.298766	0.762228		Ultimate	BIOFNBDB_1465192	4.79316	0.767762	1.09693	0.699917	0.483979	0.831868
Flye	ANEFFJCL_256923	13.1937	0.295918	0.771969	0.383328	0.701476	0.970169		Ultimate	BIOFNBDB_84509	6.84627	-1.11407	1.07213	-1.03912	0.298749	0.762228		Ultimate	BIOFNBDB_1496086	5.8696	-0.439545	0.628013	-0.699898	0.483991	0.831868
Flye	ANEFFJCL_263896	133.873	0.251597	0.657601	0.382599	0.702017	0.970169		Ultimate	BIOFNBDB_553366	12.1409	1.46379	1.40874	1.03908	0.298768	0.762228		Ultimate	BIOFNBDB_1516734	8.51586	-0.71833	1.02639	-0.699863	0.484013	0.831879
Flye	ANEFFJCL_269011	6.70524	0.375862	0.981336	0.383011	0.701712	0.970169		Ultimate	BIOFNBDB_585398	5.40193	1.24813	1.20113	1.03913	0.298745	0.762228		Ultimate	BIOFNBDB_1548039	6.16365	-0.659637	0.942511	-0.699872	0.484007	0.831879
Flye	ANEFFJCL_271678	60.6841	0.384648	1.00305	0.38348	0.701364	0.970169		Ultimate	BIOFNBDB_589457	8.76553	1.01693	0.978702	1.03906	0.298775	0.762228		Ultimate	BIOFNBDB_856617	7.13849	-0.654684	0.935504	-0.699819	0.48404	0.831911
Flye	ANEFFJCL_272067	17.4117	-0.271244	0.70862	-0.382778	0.701885	0.970169		Ultimate	BIOFNBDB_603580	11.5903	0.991727	0.954436	1.03907	0.298771	0.762228		Ultimate	BIOFNBDB_1371943	15.5291	-0.56209	0.803206	-0.699808	0.484047	0.831911
Flye	ANEFFJCL_276071	8.50235	-0.3976	1.03838	-0.382905	0.70179	0.970169		Ultimate	BIOFNBDB_742421	16.5244	-0.810289	0.779834	-1.03905	0.29878	0.762228		Ultimate	BIOFNBDB_820017	21.4052	0.822001	1.17477	0.699714	0.484106	0.831936
Flye	ANEFFJCL_278725	5.78343	-0.30968	0.808882	-0.382849	0.701832	0.970169		Ultimate	BIOFNBDB_783802	4.57024	-0.96743	0.931054	-1.03907	0.298772	0.762228		Ultimate	BIOFNBDB_895298	12.0065	0.965956	1.38053	0.699701	0.484114	0.831936
Flye	ANEFFJCL_23790	11.4527	0.380194	0.994705	0.382218	0.7023	0.970169		Ultimate	BIOFNBDB_176532	10.2565	-1.32744	1.27759	-1.03901	0.298799	0.762252		Ultimate	BIOFNBDB_984388	7.21921	-0.917215	1.31085	-0.69971	0.484109	0.831936
Flye	ANEFFJCL_41113	6.42464	-0.38946	1.01863	-0.382338	0.70221	0.970169		Ultimate	BIOFNBDB_386151	4.65936	-1.36553	1.31424	-1.03902	0.298795	0.762252		Ultimate	BIOFNBDB_1054721	28.1471	1.04909	1.49929	0.699726	0.484098	0.831936
Flye	ANEFFJCL_66220	6.55852	-0.425736	1.11371	-0.382269	0.702262	0.970169		Ultimate	BIOFNBDB_80751	8.98342	1.15295	1.1097	1.03897	0.298818	0.762278		Ultimate	BIOFNBDB_1164162	5.8594	-0.655271	0.936486	-0.699713	0.484107	0.831936
Flye	ANEFFJCL_79402	40.2052	-0.332152	0.86898	-0.382232	0.702289	0.970169		Ultimate	BIOFNBDB_264190	7.18339	-1.19974	1.15473	-1.03898	0.298816	0.762278		Ultimate	BIOFNBDB_1173822	67.9977	-0.848497	1.21255	-0.699761	0.484076	0.831936
Flye	ANEFFJCL_135224	40.4645	-0.255864	0.669378	-0.382241	0.702283	0.970169		Ultimate	BIOFNBDB_116962	332.24	-1.25759	1.21046	-1.03894	0.298833	0.76228		Ultimate	BIOFNBDB_1236341	11.145	-0.724509	1.03546	-0.6997	0.484115	0.831936
Flye	ANEFFJCL_138920	9.59204	-0.307716	0.805111	-0.382204	0.70231	0.970169		Ultimate	BIOFNBDB_547780	6.17571	1.6194	1.55871	1.03894	0.298833	0.76228		Ultimate	BIOFNBDB_979632	45.7056	0.708082	1.01202	0.699669	0.484134	0.831956
Flye	ANEFFJCL_165754	20.6489	-0.346281	0.906015	-0.382203	0.702311	0.970169		Ultimate	BIOFNBDB_578785	9.96939	-0.872871	0.840149	-1.03895	0.298829	0.76228		Ultimate	BIOFNBDB_892617	9.52688	-0.632922	0.904652	-0.69963	0.484158	0.831971
Flye	ANEFFJCL_167756	12.5274	-0.401835	1.05135	-0.38221	0.702305	0.970169		Ultimate	BIOFNBDB_402464	3.92349	1.41109	1.35823	1.03892	0.29884	0.762287		Ultimate	BIOFNBDB_1577939	6.65005	0.755928	1.08045	0.699641	0.484152	0.831971
Flye	ANEFFJCL_175515	31.9639	-0.406881	1.06416	-0.382349	0.702202	0.970169		Ultimate	BIOFNBDB_67106	29.7883	0.88744	0.854252	1.03885	0.298874	0.762291		Ultimate	BIOFNBDB_1328956	18.8437	-0.678378	0.969674	-0.699594	0.484181	0.831997
Flye	ANEFFJCL_178553	17.0142	0.407952	1.0668	0.382409	0.702158	0.970169		Ultimate	BIOFNBDB_322061	123.55	-0.621712	0.59845	-1.03887	0.298865	0.762291		Ultimate	BIOFNBDB_834811	4.24399	0.660639	0.94437	0.699555	0.484205	0.832001
Flye	ANEFFJCL_199963	38.8351	0.267519	0.6996	0.382389	0.702173	0.970169		Ultimate	BIOFNBDB_325889	7.51079	0.850651	0.818849	1.03884	0.29888	0.762291		Ultimate	BIOFNBDB_1004744	5.70095	0.701721	1.00307	0.699572	0.484195	0.832001
Flye	ANEFFJCL_218733	31.7585	0.383656	1.0035	0.382317	0.702226	0.970169		Ultimate	BIOFNBDB_341113	23.8504	-1.129	1.08673	-1.03889	0.298856	0.762291		Ultimate	BIOFNBDB_1563847	23.1932	0.941768	1.34624	0.699553	0.484206	0.832001
Flye	ANEFFJCL_230403	20.3737	0.282633	0.739313	0.382291	0.702245	0.970169		Ultimate	BIOFNBDB_421580	3.41071	1.15427	1.11109	1.03886	0.298872	0.762291		Ultimate	BIOFNBDB_849185	4.60681	-0.727336	1.03988	-0.699444	0.484274	0.832003
Flye	ANEFFJCL_234741	21.0866	-0.267506	0.699855	-0.382231	0.70229	0.970169		Ultimate	BIOFNBDB_528723	31.2407	-1.46054	1.4059	-1.03887	0.298866	0.762291		Ultimate	BIOFNBDB_1020618	5.8301	-0.601118	0.859453	-0.699419	0.48429	0.832003
Flye	ANEFFJCL_253123	34.2039	-0.384504	1.00567	-0.382336	0.702213	0.970169		Ultimate	BIOFNBDB_600567	3.68343	-0.926311	0.891644	-1.03888	0.298861	0.762291		Ultimate	BIOFNBDB_1052354	9.74605	-0.777437	1.11139	-0.699521	0.484227	0.832003
Flye	ANEFFJCL_103758	81.2769	-0.369835	0.967749	-0.38216	0.702343	0.97017		Ultimate	BIOFNBDB_606858	19.8081	0.67982	0.654402	1.03884	0.298878	0.762291		Ultimate	BIOFNBDB_1103336	4.12456	-0.688192	0.983967	-0.699406	0.484298	0.832003
Flye	ANEFFJCL_173991	6.76242	-0.413303	1.08145	-0.382175	0.702331	0.97017		Ultimate	BIOFNBDB_636594	106.916	-0.827174	0.79626	-1.03882	0.298887	0.762296		Ultimate	BIOFNBDB_1203397	5.46029	-0.800755	1.14493	-0.699391	0.484307	0.832003
Flye	ANEFFJCL_215754	36.7139	0.248677	0.65072	0.382157	0.702345	0.97017		Ultimate	BIOFNBDB_452709	22.6089	1.18584	1.14158	1.03877	0.29891	0.762323		Ultimate	BIOFNBDB_1208639	6.95946	-1.0638	1.52093	-0.699438	0.484279	0.832003
Flye	ANEFFJCL_19229	48.6783	-0.315836	0.826612	-0.382086	0.702398	0.970212		Ultimate	BIOFNBDB_594667	10.0944	-1.255	1.20813	-1.03879	0.298902	0.762323		Ultimate	BIOFNBDB_1218380	24.7787	-0.635014	0.907797	-0.69951	0.484233	0.832003
Flye	ANEFFJCL_268201	11.7477	0.352308	0.922066	0.382086	0.702398	0.970212		Ultimate	BIOFNBDB_629022	4.26578	-1.14543	1.10268	-1.03877	0.298911	0.762323		Ultimate	BIOFNBDB_1236542	6.59701	0.508889	0.727538	0.699467	0.48426	0.832003
Flye	ANEFFJCL_122279	7.17785	0.392092	1.02626	0.382059	0.702417	0.970224		Ultimate	BIOFNBDB_137366	54.5421	-1.07077	1.03084	-1.03873	0.29893	0.762357		Ultimate	BIOFNBDB_1242397	21.0599	0.660064	0.943645	0.699483	0.48425	0.832003
Flye	ANEFFJCL_06959	8.8292	0.421623	1.10375	0.381993	0.702467	0.97023		Ultimate	BIOFNBDB_451629	11.7866	-1.07684	1.0367	-1.03871	0.298938	0.762357		Ultimate	BIOFNBDB_1541321	4.80888	0.662614	0.947357	0.699435	0.48428	0.832003
Flye	ANEFFJCL_65326	347.989	-0.266499	0.697637	-0.382003	0.702459	0.97023		Ultimate	BIOFNBDB_469968	10.6589	1.24225	1.19595	1.03871	0.298939	0.762357		Ultimate	BIOFNBDB_1558170	7.18612	-0.766328	1.09558	-0.69947	0.484258	0.832003
Flye	ANEFFJCL_101145	7124.16	0.239023	0.625761	0.381972	0.702482	0.97023		Ultimate	BIOFNBDB_595558	4.70244	0.963017	0.927137	1.0387	0.298945	0.762359		Ultimate	BIOFNBDB_1571511	45.327	-0.782986	1.11946	-0.699429	0.484284	0.832003
Flye	ANEFFJCL_123098	110.857	-0.221011	0.578616	-0.381964	0.702488	0.97023		Ultimate	BIOFNBDB_731575	3.57377	1.18852	1.14425	1.03869	0.29895	0.762361		Ultimate	BIOFNBDB_1581275	4.94229	-0.751048	1.07385	-0.6994	0.484302	0.832003
Flye	ANEFFJCL_153307	15.1301	0.306388	0.802068	0.381997	0.702463	0.97023		Ultimate	BIOFNBDB_577537	8.30658	1.11195	1.07056	1.03867	0.29896	0.762375		Ultimate	BIOFNBDB_1158553	4.18713	-0.669178	0.956899	-0.699319	0.484353	0.832005
Flye	ANEFFJCL_159596	14.9633	0.276935	0.724907	0.382029	0.70244	0.97023		Ultimate	BIOFNBDB_00205	3.39881	1.41045	1.35859	1.03817	0.299191	0.762381		Ultimate	BIOFNBDB_1188042	18.7819	0.489121	0.699393	0.699351	0.484333	0.832005
Flye	ANEFFJCL_02567	158.736	0.209836	0.550275	0.381329	0.702959	0.97023		Ultimate	BIOFNBDB_03721	7.11868	1.24177	1.19625	1.03805	0.299247	0.762381		Ultimate	BIOFNBDB_1322782	73.2	-0.774028	1.10678	-0.699349	0.484334	0.832005
Flye	ANEFFJCL_04728	6.5446	-0.383372	1.00547	-0.381287	0.70299	0.97023		Ultimate	BIOFNBDB_03779	16.4059	0.739198	0.711786	1.03851	0.299032	0.762381		Ultimate	BIOFNBDB_1461088	5.23742	0.623678	0.891795	0.699352	0.484332	0.832005
Flye	ANEFFJCL_07679	95.3758	-0.410082	1.07548	-0.3813	0.702981	0.97023		Ultimate	BIOFNBDB_08655	229.609	-1.33999	1.29033	-1.03849	0.299043	0.762381		Ultimate	BIOFNBDB_1484964	39.9128	-0.803515	1.149	-0.699316	0.484354	0.832005
Flye	ANEFFJCL_08657	25.9715	-0.356607	0.935734	-0.381098	0.70313	0.97023		Ultimate	BIOFNBDB_09197	4.40007	0.911768	0.878247	1.03817	0.299192	0.762381		Ultimate	BIOFNBDB_1496094	5.69879	0.83328	1.19152	0.69934	0.48434	0.832005
Flye	ANEFFJCL_08889	24.7181	0.304741	0.798065	0.38185	0.702572	0.97023		Ultimate	BIOFNBDB_15432	14.3787	-0.702242	0.676415	-1.03818	0.299186	0.762381		Ultimate	BIOFNBDB_1194984	5.37757	0.647215	0.925516	0.699302	0.484363	0.832007
Flye	ANEFFJCL_09239	24.1812	0.377061	0.987605	0.381793	0.702615	0.97023		Ultimate	BIOFNBDB_17787	52.6453	-0.933678	0.899525	-1.03797	0.299285	0.762381		Ultimate	BIOFNBDB_1544173	4.56456	0.59491	0.850735	0.69929	0.484371	0.832007
Flye	ANEFFJCL_11454	149.127	0.327919	0.860286	0.381175	0.703073	0.97023		Ultimate	BIOFNBDB_26144	4.57391	-1.27983	1.23251	-1.0384	0.299086	0.762381		Ultimate	BIOFNBDB_972193	4.59381	0.812488	1.16197	0.699236	0.484405	0.832035
Flye	ANEFFJCL_12096	52.647	0.255646	0.669951	0.381589	0.702766	0.97023		Ultimate	BIOFNBDB_53309	81.1264	0.591865	0.569993	1.03837	0.299097	0.762381		Ultimate	BIOFNBDB_1093925	10.4119	-0.771269	1.10303	-0.699227	0.48441	0.832035
Flye	ANEFFJCL_19227	23.2042	-0.302212	0.792271	-0.381451	0.702869	0.97023		Ultimate	BIOFNBDB_57823	7.79129	1.30616	1.25835	1.03799	0.299274	0.762381		Ultimate	BIOFNBDB_1406220	19.886	0.71969	1.02925	0.699238	0.484403	0.832035
Flye	ANEFFJCL_21332	132.461	-0.272714	0.714711	-0.381572	0.702779	0.97023		Ultimate	BIOFNBDB_65294	4.67933	1.01162	0.974372	1.03823	0.299164	0.762381		Ultimate	BIOFNBDB_1285254	5.54164	0.64095	0.916728	0.699171	0.484445	0.832069
Flye	ANEFFJCL_29449	10.71	-0.424371	1.11189	-0.381668	0.702708	0.97023		Ultimate	BIOFNBDB_104024	108.659	1.30376	1.25554	1.0384	0.299083	0.762381		Ultimate	BIOFNBDB_1570597	13.4772	-0.974784	1.39418	-0.699178	0.484441	0.832069
Flye	ANEFFJCL_39805	10.0738	0.369349	0.967073	0.381924	0.702517	0.97023		Ultimate	BIOFNBDB_105429	112.869	1.19592	1.15162	1.03847	0.299053	0.762381		Ultimate	BIOFNBDB_1188273	13.8491	-0.568361	0.812944	-0.69914	0.484465	0.832079
Flye	ANEFFJCL_40634	6.37933	0.286684	0.750684	0.381897	0.702538	0.97023		Ultimate	BIOFNBDB_111694	12.6224	-1.21507	1.1701	-1.03844	0.299066	0.762381		Ultimate	BIOFNBDB_1284987	12.6376	0.503756	0.720539	0.699137	0.484466	0.832079
Flye	ANEFFJCL_40643	15.3594	0.424739	1.11379	0.381348	0.702945	0.97023		Ultimate	BIOFNBDB_128962	4.06475	-1.00617	0.968765	-1.03861	0.298985	0.762381		Ultimate	BIOFNBDB_1270184	6.89025	-0.763344	1.09188	-0.699108	0.484484	0.832097
Flye	ANEFFJCL_41943	13.4369	-0.401224	1.05298	-0.381038	0.703175	0.97023		Ultimate	BIOFNBDB_130184	4.24661	-1.44635	1.39351	-1.03792	0.299308	0.762381		Ultimate	BIOFNBDB_1023727	233.558	-0.439357	0.628477	-0.699082	0.484501	0.832112
Flye	ANEFFJCL_44265	20.1374	0.434914	1.14121	0.381098	0.70313	0.97023		Ultimate	BIOFNBDB_133597	32.1267	-0.89496	0.861662	-1.03864	0.29897	0.762381		Ultimate	BIOFNBDB_900506	11.1668	-0.555304	0.794378	-0.699042	0.484526	0.832128
Flye	ANEFFJCL_46567	22.8494	-0.416421	1.09121	-0.381615	0.702747	0.97023		Ultimate	BIOFNBDB_144068	6.39784	1.18299	1.13958	1.03809	0.299228	0.762381		Ultimate	BIOFNBDB_1232595	5.80104	0.517599	0.740436	0.699045	0.484524	0.832128
Flye	ANEFFJCL_50160	12.2619	0.339151	0.888418	0.381747	0.702649	0.97023		Ultimate	BIOFNBDB_152350	9.80817	-1.17517	1.13162	-1.03848	0.299046	0.762381		Ultimate	BIOFNBDB_1097013	80.6618	0.521424	0.745947	0.69901	0.484546	0.832129
Flye	ANEFFJCL_60719	11.2922	0.381854	1.00009	0.381821	0.702594	0.97023		Ultimate	BIOFNBDB_160247	3.49987	-1.02434	0.986345	-1.03852	0.299027	0.762381		Ultimate	BIOFNBDB_1202070	10.7735	0.873324	1.24937	0.699009	0.484547	0.832129
Flye	ANEFFJCL_65751	6.34938	0.445738	1.16849	0.381465	0.702858	0.97023		Ultimate	BIOFNBDB_178306	6.06245	-0.963422	0.927979	-1.03819	0.29918	0.762381		Ultimate	BIOFNBDB_1412442	7.27373	-0.558254	0.798642	-0.699004	0.484549	0.832129
Flye	ANEFFJCL_73611	8.17651	-0.346143	0.908032	-0.381202	0.703054	0.97023		Ultimate	BIOFNBDB_211057	8.80851	-1.19834	1.15417	-1.03827	0.299143	0.762381		Ultimate	BIOFNBDB_1001573	19.524	-0.90993	1.30182	-0.698968	0.484572	0.832142
Flye	ANEFFJCL_77457	16.0732	-0.405692	1.06406	-0.381269	0.703003	0.97023		Ultimate	BIOFNBDB_216142	6.81555	-1.21471	1.16982	-1.03838	0.299094	0.762381		Ultimate	BIOFNBDB_1536283	29.2704	0.774462	1.108	0.698973	0.484569	0.832142
Flye	ANEFFJCL_80956	65.9304	-0.212891	0.558754	-0.38101	0.703196	0.97023		Ultimate	BIOFNBDB_222987	20.1126	1.18939	1.14549	1.03832	0.29912	0.762381		Ultimate	BIOFNBDB_1145060	304.35	-0.85166	1.21855	-0.698911	0.484608	0.832155
Flye	ANEFFJCL_94412	8.61006	0.346375	0.908734	0.381162	0.703083	0.97023		Ultimate	BIOFNBDB_228037	5.96945	-1.55649	1.4993	-1.03814	0.299205	0.762381		Ultimate	BIOFNBDB_1201125	7.42602	0.781474	1.11814	0.698906	0.484611	0.832155
Flye	ANEFFJCL_107213	11.9747	-0.351288	0.921354	-0.381274	0.703	0.97023		Ultimate	BIOFNBDB_229957	6.7162	-1.16969	1.12696	-1.03792	0.299309	0.762381		Ultimate	BIOFNBDB_1238603	7.71992	-0.88836	1.27105	-0.69892	0.484602	0.832155
Flye	ANEFFJCL_111213	90.589	-0.213687	0.560525	-0.381227	0.703035	0.97023		Ultimate	BIOFNBDB_231076	7.35323	-1.43359	1.38076	-1.03826	0.299149	0.762381		Ultimate	BIOFNBDB_1480221	23.1902	-0.788363	1.12795	-0.698933	0.484594	0.832155
Flye	ANEFFJCL_117946	10.7916	0.415865	1.09082	0.381242	0.703024	0.97023		Ultimate	BIOFNBDB_250168	8.02814	-1.68517	1.623	-1.0383	0.299129	0.762381		Ultimate	BIOFNBDB_1367779	17.7704	-0.432964	0.619506	-0.698885	0.484624	0.832156
Flye	ANEFFJCL_118242	38.8639	0.321086	0.842084	0.381299	0.702981	0.97023		Ultimate	BIOFNBDB_263304	9.1858	-1.45581	1.40255	-1.03797	0.299284	0.762381		Ultimate	BIOFNBDB_1582658	8.73486	0.862034	1.23345	0.698881	0.484626	0.832156
Flye	ANEFFJCL_118722	7.28618	-0.282055	0.738613	-0.381872	0.702557	0.97023		Ultimate	BIOFNBDB_292570	105.775	-0.771491	0.743216	-1.03804	0.299249	0.762381		Ultimate	BIOFNBDB_989478	14.7495	0.835001	1.19485	0.698834	0.484656	0.832159
Flye	ANEFFJCL_119869	7.11299	-0.27986	0.734118	-0.381219	0.70304	0.97023		Ultimate	BIOFNBDB_299842	3.8824	1.23762	1.19161	1.03861	0.298987	0.762381		Ultimate	BIOFNBDB_998450	4.49795	0.882254	1.26247	0.69883	0.484658	0.832159
Flye	ANEFFJCL_123318	24.3992	0.279641	0.733763	0.381106	0.703125	0.97023		Ultimate	BIOFNBDB_321820	20.9858	0.767023	0.738862	1.03811	0.299217	0.762381		Ultimate	BIOFNBDB_1188186	4.45136	-0.78653	1.12545	-0.698857	0.484641	0.832159
Flye	ANEFFJCL_128319	5.74548	-0.347593	0.91215	-0.38107	0.703151	0.97023		Ultimate	BIOFNBDB_323238	3.60754	1.08593	1.04596	1.03821	0.299174	0.762381		Ultimate	BIOFNBDB_1570821	10.272	0.942844	1.34917	0.698834	0.484655	0.832159
Flye	ANEFFJCL_143835	9.78772	0.326383	0.856713	0.380971	0.703224	0.97023		Ultimate	BIOFNBDB_328749	6.49407	1.16136	1.11838	1.03844	0.299067	0.762381		Ultimate	BIOFNBDB_826898	31.5487	0.676865	0.968646	0.698774	0.484693	0.832162
Flye	ANEFFJCL_144906	6.48762	0.436617	1.14472	0.381419	0.702892	0.97023		Ultimate	BIOFNBDB_333977	34.0358	-1.26114	1.21491	-1.03806	0.299244	0.762381		Ultimate	BIOFNBDB_864134	7.90572	-0.540418	0.773477	-0.698686	0.484748	0.832162
Flye	ANEFFJCL_150969	7.04207	0.358638	0.94052	0.381318	0.702967	0.97023		Ultimate	BIOFNBDB_341039	16.6302	1.18163	1.1379	1.03843	0.299071	0.762381		Ultimate	BIOFNBDB_905717	6.37977	0.596267	0.853266	0.698805	0.484674	0.832162
Flye	ANEFFJCL_153618	6.61859	-0.37138	0.97286	-0.381741	0.702654	0.97023		Ultimate	BIOFNBDB_358566	152.345	0.614735	0.592275	1.03792	0.299307	0.762381		Ultimate	BIOFNBDB_982222	6.53613	0.583077	0.834541	0.69868	0.484752	0.832162
Flye	ANEFFJCL_158410	30.137	-0.355436	0.932902	-0.381	0.703203	0.97023		Ultimate	BIOFNBDB_361935	3.52024	-1.26759	1.22075	-1.03837	0.299099	0.762381		Ultimate	BIOFNBDB_1028068	8.28007	0.52646	0.75345	0.698732	0.484719	0.832162
Flye	ANEFFJCL_158998	16.4549	-0.324057	0.850022	-0.381234	0.703029	0.97023		Ultimate	BIOFNBDB_372560	26.7672	-0.585559	0.564003	-1.03822	0.299168	0.762381		Ultimate	BIOFNBDB_1148670	10.3445	-0.711474	1.0182	-0.698758	0.484703	0.832162
Flye	ANEFFJCL_164326	17.5628	-0.348512	0.913746	-0.38141	0.702899	0.97023		Ultimate	BIOFNBDB_372999	7.92838	-0.969661	0.934243	-1.03791	0.299311	0.762381		Ultimate	BIOFNBDB_1287234	13.0747	-0.702045	1.00481	-0.698681	0.484752	0.832162
Flye	ANEFFJCL_170677	10.4525	-0.475038	1.24472	-0.381644	0.702726	0.97023		Ultimate	BIOFNBDB_379121	44.0815	-0.565613	0.544752	-1.03829	0.299133	0.762381		Ultimate	BIOFNBDB_1334323	4.34234	1.0273	1.47032	0.698692	0.484745	0.832162
Flye	ANEFFJCL_173152	8.32068	0.397769	1.04209	0.381703	0.702682	0.97023		Ultimate	BIOFNBDB_411306	13.2941	-0.92223	0.887935	-1.03862	0.29898	0.762381		Ultimate	BIOFNBDB_1433874	89.6032	-0.892758	1.27769	-0.698727	0.484723	0.832162
Flye	ANEFFJCL_173577	14.4865	-0.356211	0.932806	-0.38187	0.702558	0.97023		Ultimate	BIOFNBDB_412581	6.18886	1.0104	0.973496	1.03791	0.299313	0.762381		Ultimate	BIOFNBDB_1442830	13.424	-0.589524	0.843678	-0.698755	0.484705	0.832162
Flye	ANEFFJCL_175267	8535.36	0.278539	0.73108	0.380997	0.703206	0.97023		Ultimate	BIOFNBDB_413022	9.46202	-1.1744	1.13136	-1.03805	0.299248	0.762381		Ultimate	BIOFNBDB_1509900	34.5038	-0.940259	1.34562	-0.698757	0.484704	0.832162
Flye	ANEFFJCL_183105	14.8831	0.341338	0.895928	0.380988	0.703212	0.97023		Ultimate	BIOFNBDB_418042	8.62226	0.978819	0.943024	1.03796	0.29929	0.762381		Ultimate	BIOFNBDB_1518468	6.35097	-0.575655	0.823866	-0.698724	0.484724	0.832162
Flye	ANEFFJCL_187194	14.3775	-0.329272	0.862814	-0.381625	0.702739	0.97023		Ultimate	BIOFNBDB_427102	5.62956	1.03415	0.99583	1.03848	0.299046	0.762381		Ultimate	BIOFNBDB_822270	6.25045	-0.904013	1.29393	-0.698654	0.484768	0.832174
Flye	ANEFFJCL_188493	11.6192	-0.419699	1.09915	-0.381841	0.702579	0.97023		Ultimate	BIOFNBDB_432904	9.79874	-1.6206	1.56116	-1.03807	0.299236	0.762381		Ultimate	BIOFNBDB_914854	6.45032	-0.667872	0.956083	-0.69855	0.484833	0.832174
Flye	ANEFFJCL_188501	20.3811	-0.370074	0.971017	-0.38112	0.703114	0.97023		Ultimate	BIOFNBDB_435181	22.0631	-0.951235	0.916317	-1.03811	0.29922	0.762381		Ultimate	BIOFNBDB_916084	4.72791	-1.06487	1.52429	-0.698596	0.484804	0.832174
Flye	ANEFFJCL_195604	13.0644	-0.370585	0.972249	-0.381163	0.703082	0.97023		Ultimate	BIOFNBDB_446952	3.9189	-1.2353	1.18981	-1.03824	0.299161	0.762381		Ultimate	BIOFNBDB_1129485	19.9231	0.363604	0.520497	0.69857	0.484821	0.832174
Flye	ANEFFJCL_195994	6.20325	0.431366	1.13129	0.381304	0.702978	0.97023		Ultimate	BIOFNBDB_461058	3.95606	-0.89037	0.857605	-1.0382	0.299175	0.762381		Ultimate	BIOFNBDB_1206949	4.98288	0.609624	0.872704	0.698546	0.484836	0.832174
Flye	ANEFFJCL_200054	16.4389	0.277489	0.727204	0.381583	0.702771	0.97023		Ultimate	BIOFNBDB_463399	7.27475	0.883314	0.851053	1.03791	0.299313	0.762381		Ultimate	BIOFNBDB_1209840	9.00053	-0.933493	1.33622	-0.698607	0.484798	0.832174
Flye	ANEFFJCL_201726	17.0095	0.405343	1.06301	0.381317	0.702968	0.97023		Ultimate	BIOFNBDB_464971	5.89186	1.14876	1.10669	1.03801	0.299264	0.762381		Ultimate	BIOFNBDB_1323648	8.27372	-0.688681	0.985808	-0.698596	0.484805	0.832174
Flye	ANEFFJCL_209386	19.3383	-0.377787	0.990943	-0.38124	0.703025	0.97023		Ultimate	BIOFNBDB_489166	12.011	-1.15711	1.11438	-1.03835	0.299107	0.762381		Ultimate	BIOFNBDB_1425379	51.1262	0.458267	0.655967	0.698613	0.484794	0.832174
Flye	ANEFFJCL_211351	6.618	-0.370215	0.969908	-0.381701	0.702683	0.97023		Ultimate	BIOFNBDB_517206	8.12512	1.05093	1.01237	1.03809	0.299229	0.762381		Ultimate	BIOFNBDB_1451007	11.3185	-0.648633	0.928494	-0.698586	0.484811	0.832174
Flye	ANEFFJCL_212944	11.2927	-0.288275	0.756707	-0.38096	0.703233	0.97023		Ultimate	BIOFNBDB_526893	6.74744	1.12231	1.08083	1.03838	0.299094	0.762381		Ultimate	BIOFNBDB_1492268	9.34069	-0.818635	1.17189	-0.698559	0.484828	0.832174
Flye	ANEFFJCL_215694	235.01	0.200776	0.52678	0.381139	0.7031	0.97023		Ultimate	BIOFNBDB_551969	5.44063	1.12708	1.08586	1.03796	0.299289	0.762381		Ultimate	BIOFNBDB_1192809	5.51969	0.816552	1.16902	0.698492	0.48487	0.832192
Flye	ANEFFJCL_223060	14.3192	0.421367	1.10369	0.381779	0.702625	0.97023		Ultimate	BIOFNBDB_562449	7.14637	0.814709	0.784514	1.03849	0.299043	0.762381		Ultimate	BIOFNBDB_1416697	65.7912	0.98773	1.41406	0.698506	0.484861	0.832192
Flye	ANEFFJCL_224646	25.3701	-0.316203	0.829378	-0.381253	0.703016	0.97023		Ultimate	BIOFNBDB_564444	6.92443	1.20344	1.1591	1.03825	0.299156	0.762381		Ultimate	BIOFNBDB_1437082	5.6962	0.869034	1.24416	0.698493	0.484869	0.832192
Flye	ANEFFJCL_228967	45.68	-0.396653	1.03945	-0.381599	0.702759	0.97023		Ultimate	BIOFNBDB_585228	336.803	-1.01696	0.97927	-1.03849	0.299041	0.762381		Ultimate	BIOFNBDB_1055226	9.24104	-0.650727	0.931687	-0.69844	0.484902	0.832206
Flye	ANEFFJCL_232146	16.2326	0.409719	1.07397	0.3815	0.702833	0.97023		Ultimate	BIOFNBDB_647456	4.7771	-1.26249	1.21625	-1.03801	0.299264	0.762381		Ultimate	BIOFNBDB_1143123	40.8079	-0.361271	0.517237	-0.698464	0.484887	0.832206
Flye	ANEFFJCL_238002	31.3681	0.306549	0.804453	0.381065	0.703155	0.97023		Ultimate	BIOFNBDB_652263	12.244	-1.04259	1.00421	-1.03822	0.299167	0.762381		Ultimate	BIOFNBDB_1169148	5.12015	0.875757	1.25387	0.698442	0.484901	0.832206
Flye	ANEFFJCL_247867	6.69919	-0.428071	1.12274	-0.381274	0.703	0.97023		Ultimate	BIOFNBDB_657027	83.1666	-1.15839	1.11562	-1.03834	0.299112	0.762381		Ultimate	BIOFNBDB_1392414	4.20242	0.575563	0.824081	0.69843	0.484908	0.832206
Flye	ANEFFJCL_253525	58.4212	0.431748	1.13259	0.381206	0.70305	0.97023		Ultimate	BIOFNBDB_662087	7.66248	-1.38811	1.33711	-1.03815	0.299202	0.762381		Ultimate	BIOFNBDB_1289941	18.5864	0.711975	1.01945	0.69839	0.484933	0.832209
Flye	ANEFFJCL_257760	171.675	-0.363909	0.953025	-0.381846	0.702576	0.97023		Ultimate	BIOFNBDB_666188	39.6974	1.10818	1.06695	1.03864	0.298973	0.762381		Ultimate	BIOFNBDB_1395209	87.4977	0.490892	0.702875	0.698406	0.484923	0.832209
Flye	ANEFFJCL_262360	20.2236	-0.305478	0.801393	-0.381184	0.703067	0.97023		Ultimate	BIOFNBDB_696884	18.7166	-1.48273	1.42821	-1.03818	0.299188	0.762381		Ultimate	BIOFNBDB_1528098	9.06586	-0.963717	1.3799	-0.698396	0.48493	0.832209
Flye	ANEFFJCL_264469	5.51932	0.390063	1.02264	0.381429	0.702885	0.97023		Ultimate	BIOFNBDB_698165	12.3823	1.04359	1.00494	1.03847	0.299053	0.762381		Ultimate	BIOFNBDB_815523	4.6865	-0.785237	1.12439	-0.698364	0.484949	0.83221
Flye	ANEFFJCL_273209	7.75517	-0.392248	1.02916	-0.381134	0.703104	0.97023		Ultimate	BIOFNBDB_703978	24.0313	1.41029	1.35844	1.03816	0.299194	0.762381		Ultimate	BIOFNBDB_988331	12.1674	0.670845	0.960584	0.698372	0.484945	0.83221
Flye	ANEFFJCL_280253	41.0491	-0.382476	1.00384	-0.381012	0.703194	0.97023		Ultimate	BIOFNBDB_704816	5.9517	-1.09725	1.0567	-1.03837	0.299096	0.762381		Ultimate	BIOFNBDB_1532398	10.5853	0.641493	0.918581	0.698352	0.484957	0.832211
Flye	ANEFFJCL_57026	9.32401	-0.449589	1.18027	-0.380921	0.703262	0.970254		Ultimate	BIOFNBDB_706372	7.93531	-1.21168	1.16717	-1.03814	0.299205	0.762381		Ultimate	BIOFNBDB_1231230	8.14954	0.728401	1.0431	0.698305	0.484987	0.832216
Flye	ANEFFJCL_49392	7.2284	0.408663	1.07304	0.380845	0.703318	0.970316		Ultimate	BIOFNBDB_717619	11.9225	0.725187	0.698658	1.03797	0.299283	0.762381		Ultimate	BIOFNBDB_1267396	8.21346	-0.596698	0.854517	-0.698287	0.484998	0.832216
Flye	ANEFFJCL_223334	15.8945	-0.368742	0.968347	-0.380795	0.703355	0.970352		Ultimate	BIOFNBDB_726811	6.76509	1.06754	1.0285	1.03796	0.299289	0.762381		Ultimate	BIOFNBDB_1274805	4.46777	0.510434	0.730972	0.698295	0.484993	0.832216
Flye	ANEFFJCL_204170	31.7911	-0.364503	0.957255	-0.38078	0.703367	0.970353		Ultimate	BIOFNBDB_755390	19.3403	-1.15355	1.11109	-1.03821	0.299172	0.762381		Ultimate	BIOFNBDB_1446323	6.80019	-1.04429	1.49554	-0.698273	0.485006	0.832216
Flye	ANEFFJCL_04285	28.699	0.253475	0.66646	0.38033	0.7037	0.970377		Ultimate	BIOFNBDB_779463	5.96018	0.781276	0.752277	1.03855	0.299015	0.762381		Ultimate	BIOFNBDB_1524447	14.4203	-0.763176	1.09294	-0.698275	0.485005	0.832216
Flye	ANEFFJCL_06236	11.9377	0.38488	1.01365	0.379699	0.704169	0.970377		Ultimate	BIOFNBDB_781366	22.0778	-0.993902	0.957382	-1.03815	0.299202	0.762381		Ultimate	BIOFNBDB_1580902	32.3224	-0.633836	0.907653	-0.698324	0.484974	0.832216
Flye	ANEFFJCL_09094	42.0357	-0.360577	0.947581	-0.380523	0.703557	0.970377		Ultimate	BIOFNBDB_23779	104.011	0.699814	0.674317	1.03781	0.299358	0.762444		Ultimate	BIOFNBDB_1478081	197.646	-0.84673	1.21267	-0.698238	0.485028	0.832241
Flye	ANEFFJCL_09995	14.5289	0.458583	1.20513	0.380525	0.703556	0.970377		Ultimate	BIOFNBDB_373659	10.7478	0.942117	0.907764	1.03784	0.299343	0.762444		Ultimate	BIOFNBDB_982913	4.4411	0.782841	1.1212	0.69822	0.48504	0.832247
Flye	ANEFFJCL_17897	8.61622	-0.359216	0.944796	-0.380205	0.703793	0.970377		Ultimate	BIOFNBDB_449814	3.3521	1.24015	1.19497	1.03781	0.299358	0.762444		Ultimate	BIOFNBDB_1117267	13.5104	0.472729	0.677073	0.698195	0.485055	0.83226
Flye	ANEFFJCL_18126	24.9335	-0.255359	0.671166	-0.380471	0.703596	0.970377		Ultimate	BIOFNBDB_542136	7.3763	-1.20364	1.15979	-1.03781	0.299358	0.762444		Ultimate	BIOFNBDB_1243320	7.25544	-0.854782	1.22431	-0.698174	0.485069	0.83227
Flye	ANEFFJCL_24790	5.60832	0.375401	0.987111	0.380303	0.70372	0.970377		Ultimate	BIOFNBDB_580730	4.45209	-1.33529	1.28665	-1.0378	0.299361	0.762444		Ultimate	BIOFNBDB_1110538	5.87146	0.713665	1.02226	0.698122	0.485101	0.832312
Flye	ANEFFJCL_28591	9.32813	-0.369335	0.970588	-0.380526	0.703555	0.970377		Ultimate	BIOFNBDB_493137	109.775	-1.35175	1.30259	-1.03774	0.29939	0.762506		Ultimate	BIOFNBDB_1107900	8.32203	0.732667	1.04953	0.698091	0.48512	0.832321
Flye	ANEFFJCL_31335	45.2541	0.37314	0.982726	0.379699	0.704169	0.970377		Ultimate	BIOFNBDB_02163	6.01319	1.15805	1.11595	1.03773	0.299398	0.76251		Ultimate	BIOFNBDB_1443586	74.4475	0.881422	1.26264	0.698078	0.485129	0.832321
Flye	ANEFFJCL_41714	9.61748	0.430809	1.13241	0.380435	0.703623	0.970377		Ultimate	BIOFNBDB_386199	15.9797	-1.1716	1.12901	-1.03772	0.299401	0.76251		Ultimate	BIOFNBDB_1457106	8.97744	0.777219	1.11335	0.698089	0.485121	0.832321
Flye	ANEFFJCL_42243	78.7001	0.440129	1.15835	0.379962	0.703974	0.970377		Ultimate	BIOFNBDB_67038	9.16233	1.1059	1.06583	1.0376	0.299457	0.762527		Ultimate	BIOFNBDB_882725	6.33207	0.765971	1.09732	0.698039	0.485153	0.832349
Flye	ANEFFJCL_46437	11.2085	-0.388046	1.02215	-0.379637	0.704215	0.970377		Ultimate	BIOFNBDB_89928	6.11422	0.964641	0.92981	1.03746	0.299521	0.762527		Ultimate	BIOFNBDB_822640	10.7621	0.887584	1.27194	0.69782	0.48529	0.832349
Flye	ANEFFJCL_46722	18.4206	-0.363659	0.956919	-0.380031	0.703922	0.970377		Ultimate	BIOFNBDB_137537	26.4642	0.921858	0.888463	1.03759	0.299462	0.762527		Ultimate	BIOFNBDB_855319	6.65155	-0.893289	1.28032	-0.69771	0.485358	0.832349
Flye	ANEFFJCL_54936	164.727	-0.34743	0.912513	-0.38074	0.703396	0.970377		Ultimate	BIOFNBDB_149380	4.84788	1.38764	1.33744	1.03753	0.299487	0.762527		Ultimate	BIOFNBDB_857299	11.4075	-0.644465	0.923344	-0.697969	0.485197	0.832349
Flye	ANEFFJCL_55282	45.655	-0.256652	0.675068	-0.380187	0.703806	0.970377		Ultimate	BIOFNBDB_151956	309.407	-1.19312	1.15	-1.03749	0.299507	0.762527		Ultimate	BIOFNBDB_860674	4.23593	0.818109	1.17207	0.698005	0.485174	0.832349
Flye	ANEFFJCL_61554	11.4117	0.383049	1.00816	0.37995	0.703982	0.970377		Ultimate	BIOFNBDB_162161	6.94496	-1.57633	1.5194	-1.03747	0.299519	0.762527		Ultimate	BIOFNBDB_905800	18.3415	0.801036	1.1478	0.697888	0.485247	0.832349
Flye	ANEFFJCL_63570	12.3814	0.264488	0.696429	0.379777	0.704111	0.970377		Ultimate	BIOFNBDB_170539	5.19442	-1.14545	1.104	-1.03754	0.299483	0.762527		Ultimate	BIOFNBDB_971288	5.49112	-0.912013	1.30722	-0.697672	0.485382	0.832349
Flye	ANEFFJCL_63580	13.8812	-0.331241	0.871759	-0.379969	0.703969	0.970377		Ultimate	BIOFNBDB_219758	24.6205	-1.08712	1.04775	-1.03758	0.299468	0.762527		Ultimate	BIOFNBDB_984377	7.65314	-0.464043	0.665018	-0.69779	0.485308	0.832349
Flye	ANEFFJCL_70558	30.3208	-0.370588	0.975527	-0.379885	0.70403	0.970377		Ultimate	BIOFNBDB_301404	5.15523	-0.820215	0.790505	-1.03758	0.299463	0.762527		Ultimate	BIOFNBDB_995211	44.3772	-0.636493	0.911932	-0.697961	0.485201	0.832349
Flye	ANEFFJCL_76802	20.1892	0.302349	0.794586	0.380512	0.703566	0.970377		Ultimate	BIOFNBDB_343170	321.253	0.816869	0.787322	1.03753	0.29949	0.762527		Ultimate	BIOFNBDB_1010705	9.82212	-0.579917	0.831202	-0.697685	0.485374	0.832349
Flye	ANEFFJCL_82578	756.713	-0.335142	0.881058	-0.380386	0.703659	0.970377		Ultimate	BIOFNBDB_343269	7.61619	-1.05128	1.01318	-1.03761	0.299454	0.762527		Ultimate	BIOFNBDB_1035322	8.02532	0.71603	1.02613	0.697798	0.485303	0.832349
Flye	ANEFFJCL_87076	31.3156	-0.34612	0.909683	-0.380484	0.703586	0.970377		Ultimate	BIOFNBDB_403258	216.591	-1.15331	1.11168	-1.03745	0.299526	0.762527		Ultimate	BIOFNBDB_1046809	21.7654	0.613725	0.879503	0.697808	0.485297	0.832349
Flye	ANEFFJCL_89717	24.0415	0.328858	0.865067	0.380154	0.703831	0.970377		Ultimate	BIOFNBDB_465431	10.7	-0.824329	0.794432	-1.03763	0.299441	0.762527		Ultimate	BIOFNBDB_1054226	17.5011	0.923765	1.32352	0.69796	0.485202	0.832349
Flye	ANEFFJCL_90932	7.94929	0.415135	1.09265	0.379933	0.703995	0.970377		Ultimate	BIOFNBDB_479282	98.5784	1.51967	1.46456	1.03763	0.299442	0.762527		Ultimate	BIOFNBDB_1065698	19.1989	-0.785705	1.12597	-0.697803	0.4853	0.832349
Flye	ANEFFJCL_92063	43.3319	-0.408314	1.07371	-0.380282	0.703736	0.970377		Ultimate	BIOFNBDB_504818	3.86518	-1.23704	1.19213	-1.03767	0.299423	0.762527		Ultimate	BIOFNBDB_1076361	6.14774	0.610175	0.87449	0.697749	0.485334	0.832349
Flye	ANEFFJCL_104171	5.5596	-0.432835	1.13913	-0.379969	0.703968	0.970377		Ultimate	BIOFNBDB_565455	9.32124	1.10224	1.0624	1.0375	0.299503	0.762527		Ultimate	BIOFNBDB_1207662	11.5016	0.654576	0.938082	0.697781	0.485314	0.832349
Flye	ANEFFJCL_106448	7.88955	-0.330086	0.868951	-0.379867	0.704044	0.970377		Ultimate	BIOFNBDB_569038	5.16768	1.0663	1.02772	1.03753	0.299488	0.762527		Ultimate	BIOFNBDB_1231018	18.0606	-0.509182	0.729556	-0.697935	0.485218	0.832349
Flye	ANEFFJCL_127885	6.58146	-0.326801	0.860595	-0.379738	0.70414	0.970377		Ultimate	BIOFNBDB_576593	4.14106	-1.50372	1.44943	-1.03745	0.299524	0.762527		Ultimate	BIOFNBDB_1232406	6.09781	0.658426	0.943507	0.69785	0.485271	0.832349
Flye	ANEFFJCL_130770	9.43833	0.345266	0.907224	0.380574	0.703519	0.970377		Ultimate	BIOFNBDB_593546	94.4701	0.860898	0.829813	1.03746	0.299521	0.762527		Ultimate	BIOFNBDB_1291789	18.3896	0.526434	0.754354	0.697861	0.485264	0.832349
Flye	ANEFFJCL_138885	34.9564	-0.360053	0.946964	-0.380218	0.703784	0.970377		Ultimate	BIOFNBDB_595194	6.69016	1.17298	1.1305	1.03757	0.299469	0.762527		Ultimate	BIOFNBDB_1410424	51.4694	-0.728061	1.04314	-0.697949	0.485209	0.832349
Flye	ANEFFJCL_144691	7.3055	-0.374126	0.984581	-0.379985	0.703956	0.970377		Ultimate	BIOFNBDB_629685	13.8449	0.806473	0.777313	1.03751	0.299497	0.762527		Ultimate	BIOFNBDB_1439359	4.76085	0.777893	1.1148	0.697788	0.48531	0.832349
Flye	ANEFFJCL_144846	17.2717	-0.371135	0.977735	-0.379586	0.704253	0.970377		Ultimate	BIOFNBDB_635012	7.06021	-1.24239	1.19749	-1.0375	0.299503	0.762527		Ultimate	BIOFNBDB_1473846	8.68707	0.736995	1.05636	0.697671	0.485383	0.832349
Flye	ANEFFJCL_147596	54.7282	-0.304256	0.800424	-0.380119	0.703857	0.970377		Ultimate	BIOFNBDB_657804	16.7055	1.12763	1.08672	1.03765	0.299433	0.762527		Ultimate	BIOFNBDB_1498357	34.2331	0.634361	0.909049	0.697828	0.485284	0.832349
Flye	ANEFFJCL_148038	23.9472	0.375127	0.98597	0.380465	0.7036	0.970377		Ultimate	BIOFNBDB_763411	4.94579	-1.25998	1.21426	-1.03766	0.299429	0.762527		Ultimate	BIOFNBDB_1545994	6.38347	-0.779577	1.11705	-0.697889	0.485247	0.832349
Flye	ANEFFJCL_151100	8.57782	-0.374136	0.983734	-0.380322	0.703706	0.970377		Ultimate	BIOFNBDB_771128	48.6264	-0.650313	0.626814	-1.03749	0.299507	0.762527		Ultimate	BIOFNBDB_1556184	18.5644	-0.749604	1.07429	-0.697768	0.485322	0.832349
Flye	ANEFFJCL_151531	7.31146	-0.381702	1.0052	-0.379727	0.704148	0.970377		Ultimate	BIOFNBDB_241961	1741.49	-0.681973	0.657381	-1.03741	0.299545	0.762551		Ultimate	BIOFNBDB_1561565	5.60783	0.632526	0.906189	0.698007	0.485173	0.832349
Flye	ANEFFJCL_152184	41.9271	-0.389712	1.02442	-0.380422	0.703632	0.970377		Ultimate	BIOFNBDB_612200	3.79983	1.3964	1.34604	1.03741	0.299543	0.762551		Ultimate	BIOFNBDB_1562630	29.5096	-0.440579	0.631446	-0.697731	0.485345	0.832349
Flye	ANEFFJCL_153115	114.534	-0.39467	1.03973	-0.379588	0.704251	0.970377		Ultimate	BIOFNBDB_679112	4.51891	-1.56927	1.51271	-1.03739	0.299553	0.762559		Ultimate	BIOFNBDB_1564214	4.61205	-0.627343	0.899196	-0.697671	0.485383	0.832349
Flye	ANEFFJCL_153530	675.066	0.250774	0.659202	0.380421	0.703633	0.970377		Ultimate	BIOFNBDB_575080	4.11934	1.0404	1.00292	1.03738	0.29956	0.762565		Ultimate	BIOFNBDB_1581096	4.21191	-0.587653	0.84227	-0.697702	0.485364	0.832349
Flye	ANEFFJCL_155435	12.6525	0.340989	0.898073	0.37969	0.704175	0.970377		Ultimate	BIOFNBDB_39767	4.17721	1.26438	1.21886	1.03735	0.299572	0.762571		Ultimate	BIOFNBDB_1585673	13.3748	0.621247	0.89044	0.697685	0.485374	0.832349
Flye	ANEFFJCL_159024	107.352	0.403911	1.0627	0.380081	0.703886	0.970377		Ultimate	BIOFNBDB_99990	29.8867	-0.65082	0.627383	-1.03736	0.29957	0.762571		Ultimate	BIOFNBDB_1587277	37.2731	-0.662268	0.948976	-0.697877	0.485254	0.832349
Flye	ANEFFJCL_163618	31.9767	-0.360535	0.948458	-0.380127	0.703851	0.970377		Ultimate	BIOFNBDB_63347	6.12631	1.03725	0.999925	1.03733	0.299583	0.762587		Ultimate	BIOFNBDB_1096308	5.26313	-0.626725	0.898343	-0.697645	0.485399	0.832364
Flye	ANEFFJCL_164398	33.1946	0.242562	0.638929	0.379639	0.704213	0.970377		Ultimate	BIOFNBDB_48599	10.6166	1.07298	1.03459	1.03711	0.299686	0.762624		Ultimate	BIOFNBDB_1584955	5.10342	-0.642611	0.921131	-0.697632	0.485407	0.832364
Flye	ANEFFJCL_167007	26.572	0.258047	0.679692	0.379653	0.704203	0.970377		Ultimate	BIOFNBDB_99777	111.74	-1.34794	1.2997	-1.03711	0.299683	0.762624		Ultimate	BIOFNBDB_1573301	29.2046	-0.945094	1.35476	-0.697608	0.485423	0.832378
Flye	ANEFFJCL_167039	35.6038	0.253377	0.666828	0.379974	0.703965	0.970377		Ultimate	BIOFNBDB_141535	3.41355	-1.24121	1.19667	-1.03722	0.299635	0.762624		Ultimate	BIOFNBDB_876768	5.58383	0.775761	1.11217	0.697522	0.485476	0.832391
Flye	ANEFFJCL_172227	168.316	0.295944	0.77782	0.380479	0.70359	0.970377		Ultimate	BIOFNBDB_170975	108.373	-1.04208	1.0047	-1.03721	0.29964	0.762624		Ultimate	BIOFNBDB_961862	9.4361	0.691174	0.990872	0.697541	0.485464	0.832391
Flye	ANEFFJCL_175479	7.47992	0.381991	1.00367	0.380594	0.703504	0.970377		Ultimate	BIOFNBDB_230353	17.2193	1.04697	1.00942	1.0372	0.299644	0.762624		Ultimate	BIOFNBDB_992951	49.9419	0.536205	0.768713	0.697536	0.485467	0.832391
Flye	ANEFFJCL_178042	33.5278	0.339912	0.894921	0.379823	0.704076	0.970377		Ultimate	BIOFNBDB_248386	19.7255	1.50858	1.4546	1.03711	0.299685	0.762624		Ultimate	BIOFNBDB_1132945	5.37698	-0.537532	0.770592	-0.697557	0.485454	0.832391
Flye	ANEFFJCL_183650	6.41121	-0.43491	1.14385	-0.380216	0.703785	0.970377		Ultimate	BIOFNBDB_288543	36.5029	-1.13279	1.09224	-1.03712	0.29968	0.762624		Ultimate	BIOFNBDB_1137923	12.4065	0.873741	1.25253	0.697578	0.485441	0.832391
Flye	ANEFFJCL_192098	154.239	-0.244546	0.642396	-0.380678	0.703442	0.970377		Ultimate	BIOFNBDB_334036	15.2643	-1.37174	1.32255	-1.03719	0.299647	0.762624		Ultimate	BIOFNBDB_1276551	7.03475	0.633139	0.907685	0.697531	0.48547	0.832391
Flye	ANEFFJCL_194727	7.58561	-0.415834	1.09508	-0.37973	0.704146	0.970377		Ultimate	BIOFNBDB_356917	32.2638	-0.969439	0.93471	-1.03716	0.299663	0.762624		Ultimate	BIOFNBDB_1177932	5.46306	0.743838	1.06642	0.697508	0.485485	0.832392
Flye	ANEFFJCL_195262	12.9832	-0.446224	1.17238	-0.380615	0.703489	0.970377		Ultimate	BIOFNBDB_403766	3.69148	-1.16392	1.12221	-1.03717	0.299656	0.762624		Ultimate	BIOFNBDB_1235854	5.57932	-0.764966	1.09673	-0.697494	0.485494	0.832394
Flye	ANEFFJCL_196032	35.8929	0.332432	0.874253	0.380246	0.703762	0.970377		Ultimate	BIOFNBDB_454368	111.964	-1.12024	1.08003	-1.03723	0.299629	0.762624		Ultimate	BIOFNBDB_1021773	4.19024	0.52982	0.759652	0.697451	0.485521	0.832427
Flye	ANEFFJCL_201890	107.475	-0.354363	0.930879	-0.380675	0.703444	0.970377		Ultimate	BIOFNBDB_553369	10.5736	1.22044	1.17677	1.03711	0.299687	0.762624		Ultimate	BIOFNBDB_972522	6.11125	0.70022	1.0041	0.697363	0.485576	0.832482
Flye	ANEFFJCL_204698	24.9193	-0.316517	0.833574	-0.379711	0.70416	0.970377		Ultimate	BIOFNBDB_653024	9.67089	-0.851048	0.820492	-1.03724	0.299623	0.762624		Ultimate	BIOFNBDB_1267407	4.72486	0.843412	1.20941	0.697375	0.485568	0.832482
Flye	ANEFFJCL_212192	71.2285	0.390534	1.02676	0.380357	0.703681	0.970377		Ultimate	BIOFNBDB_659143	3.48559	-1.31745	1.27014	-1.03725	0.299621	0.762624		Ultimate	BIOFNBDB_1432249	4.29665	-1.02282	1.46668	-0.697369	0.485572	0.832482
Flye	ANEFFJCL_215693	40.0965	-0.176834	0.465684	-0.37973	0.704146	0.970377		Ultimate	BIOFNBDB_690192	11.6166	0.908204	0.875638	1.03719	0.299647	0.762624		Ultimate	BIOFNBDB_1153382	8.98929	0.761192	1.0916	0.697318	0.485604	0.832516
Flye	ANEFFJCL_219559	9.66194	-0.414535	1.09133	-0.379843	0.704062	0.970377		Ultimate	BIOFNBDB_751427	8.38966	1.40694	1.35657	1.03713	0.299675	0.762624		Ultimate	BIOFNBDB_1563814	17.7735	-0.807699	1.15831	-0.697307	0.485611	0.832516
Flye	ANEFFJCL_220880	8.41257	-0.336604	0.884242	-0.380669	0.703449	0.970377		Ultimate	BIOFNBDB_760791	14.509	0.984098	0.948891	1.0371	0.299688	0.762624		Ultimate	BIOFNBDB_1071185	4.95791	0.781421	1.12065	0.697293	0.485619	0.832517
Flye	ANEFFJCL_221679	23.0213	0.312555	0.82302	0.379767	0.704119	0.970377		Ultimate	BIOFNBDB_788291	58.461	1.05303	1.01526	1.0372	0.299645	0.762624		Ultimate	BIOFNBDB_943132	4.83425	0.760375	1.09054	0.697246	0.485649	0.832529
Flye	ANEFFJCL_230270	12.6742	0.400333	1.05323	0.380099	0.703872	0.970377		Ultimate	BIOFNBDB_790591	3.5041	1.26974	1.22423	1.03717	0.299655	0.762624		Ultimate	BIOFNBDB_984823	7.43974	0.957167	1.3728	0.697237	0.485654	0.832529
Flye	ANEFFJCL_233639	26.8825	-0.332983	0.877091	-0.379645	0.704209	0.970377		Ultimate	BIOFNBDB_455758	179.583	-0.816298	0.787138	-1.03705	0.299715	0.762681		Ultimate	BIOFNBDB_1449616	5.59216	-0.771749	1.10686	-0.697242	0.485651	0.832529
Flye	ANEFFJCL_237736	47.75	0.235386	0.619499	0.379961	0.703974	0.970377		Ultimate	BIOFNBDB_312670	17.635	1.34316	1.29534	1.03692	0.299774	0.762784		Ultimate	BIOFNBDB_1545788	19.2468	-0.801441	1.14946	-0.697234	0.485656	0.832529
Flye	ANEFFJCL_238657	10.8251	0.337521	0.887361	0.380365	0.703675	0.970377		Ultimate	BIOFNBDB_572546	9.07793	-1.53225	1.4777	-1.03692	0.299773	0.762784		Ultimate	BIOFNBDB_1036198	5.18178	0.847483	1.21562	0.69716	0.485702	0.83253
Flye	ANEFFJCL_239462	26.0601	-0.396088	1.04282	-0.379824	0.704076	0.970377		Ultimate	BIOFNBDB_634826	11.0007	-0.919037	0.886309	-1.03693	0.299771	0.762784		Ultimate	BIOFNBDB_1169926	28.7399	-0.476313	0.683231	-0.697149	0.48571	0.83253
Flye	ANEFFJCL_239553	12.278	0.452313	1.19164	0.379573	0.704263	0.970377		Ultimate	BIOFNBDB_783799	6.03469	-1.39878	1.34896	-1.03693	0.29977	0.762784		Ultimate	BIOFNBDB_1191994	5.63014	-0.559676	0.802757	-0.697192	0.485682	0.83253
Flye	ANEFFJCL_239903	8.12079	0.359871	0.945996	0.380415	0.703638	0.970377		Ultimate	BIOFNBDB_428594	12.1164	-1.21438	1.17117	-1.03689	0.299785	0.7628		Ultimate	BIOFNBDB_1270698	6.70102	-0.799856	1.14724	-0.6972	0.485678	0.83253
Flye	ANEFFJCL_240186	10.6087	0.335354	0.882604	0.379959	0.703976	0.970377		Ultimate	BIOFNBDB_174603	3.59051	-0.946415	0.912764	-1.03687	0.299798	0.762809		Ultimate	BIOFNBDB_1331464	21.7012	0.775317	1.11213	0.697147	0.485711	0.83253
Flye	ANEFFJCL_241266	13.9332	0.429253	1.12832	0.380437	0.703621	0.970377		Ultimate	BIOFNBDB_221421	8.51343	0.793568	0.765348	1.03687	0.299796	0.762809		Ultimate	BIOFNBDB_1431309	375.653	-0.578821	0.830227	-0.697184	0.485688	0.83253
Flye	ANEFFJCL_243589	13.1132	0.409079	1.07771	0.379584	0.704255	0.970377		Ultimate	BIOFNBDB_89638	4.45551	1.359	1.31093	1.03667	0.299889	0.762861		Ultimate	BIOFNBDB_1443621	21.7161	0.718954	1.03125	0.697165	0.485699	0.83253
Flye	ANEFFJCL_244111	9.25182	-0.31838	0.837123	-0.380327	0.703703	0.970377		Ultimate	BIOFNBDB_125373	679.564	-0.993811	0.958546	-1.03679	0.299834	0.762861		Ultimate	BIOFNBDB_918466	10.2093	-0.529732	0.759914	-0.697095	0.485744	0.832548
Flye	ANEFFJCL_245278	111.127	0.355865	0.936909	0.379829	0.704072	0.970377		Ultimate	BIOFNBDB_159707	82.4488	0.646169	0.623261	1.03676	0.29985	0.762861		Ultimate	BIOFNBDB_1087021	29.3342	-0.797134	1.14348	-0.697115	0.485731	0.832548
Flye	ANEFFJCL_247059	15.5738	0.393712	1.03684	0.379722	0.704152	0.970377		Ultimate	BIOFNBDB_211805	4.09729	1.10711	1.06783	1.03678	0.299837	0.762861		Ultimate	BIOFNBDB_1587458	5.14472	-0.856652	1.22889	-0.697093	0.485745	0.832548
Flye	ANEFFJCL_248393	292.92	-0.354012	0.931905	-0.37988	0.704034	0.970377		Ultimate	BIOFNBDB_324308	4.75401	-1.50057	1.44748	-1.03668	0.299885	0.762861		Ultimate	BIOFNBDB_900903	15.6051	0.632477	0.907361	0.697051	0.485771	0.832567
Flye	ANEFFJCL_250220	33.7341	0.281065	0.739742	0.379951	0.703982	0.970377		Ultimate	BIOFNBDB_359774	3.42912	-1.12614	1.0862	-1.03677	0.299842	0.762861		Ultimate	BIOFNBDB_1584961	29.0721	0.525563	0.753978	0.697054	0.485769	0.832567
Flye	ANEFFJCL_258138	7.34825	-0.371116	0.976416	-0.38008	0.703886	0.970377		Ultimate	BIOFNBDB_375226	13.6413	1.24775	1.20361	1.03667	0.299889	0.762861		Ultimate	BIOFNBDB_804295	5.71122	0.59127	0.848509	0.696833	0.485907	0.832573
Flye	ANEFFJCL_269356	29.4379	0.305461	0.804747	0.379574	0.704261	0.970377		Ultimate	BIOFNBDB_403605	4.6839	-1.36099	1.31283	-1.03669	0.299882	0.762861		Ultimate	BIOFNBDB_876964	6.59249	0.912516	1.30955	0.696818	0.485917	0.832573
Flye	ANEFFJCL_278762	6.778	0.427458	1.12298	0.380644	0.703467	0.970377		Ultimate	BIOFNBDB_451198	5.55	1.232	1.18838	1.0367	0.299875	0.762861		Ultimate	BIOFNBDB_952730	9.24278	-0.861224	1.23566	-0.696978	0.485817	0.832573
Flye	ANEFFJCL_280732	9.83996	-0.449763	1.1825	-0.380348	0.703687	0.970377		Ultimate	BIOFNBDB_453013	3.40795	-1.06245	1.02473	-1.03681	0.299824	0.762861		Ultimate	BIOFNBDB_960988	26.0481	-0.804103	1.15388	-0.696868	0.485886	0.832573
Flye	ANEFFJCL_139918	7.15643	0.317078	0.835392	0.379556	0.704275	0.970379		Ultimate	BIOFNBDB_525352	3.32738	0.938839	0.905615	1.03669	0.299882	0.762861		Ultimate	BIOFNBDB_1003856	28.5602	0.839622	1.20473	0.696936	0.485843	0.832573
Flye	ANEFFJCL_36079	12.2593	0.269967	0.711502	0.379432	0.704367	0.970383		Ultimate	BIOFNBDB_591396	6.75632	-1.08917	1.05063	-1.03669	0.299881	0.762861		Ultimate	BIOFNBDB_1030325	6.24145	0.673198	0.966103	0.696818	0.485917	0.832573
Flye	ANEFFJCL_40219	14.0639	0.293134	0.773059	0.379187	0.704549	0.970383		Ultimate	BIOFNBDB_625831	8.39026	0.816578	0.787679	1.03669	0.299881	0.762861		Ultimate	BIOFNBDB_1108485	7.05049	-0.464942	0.667149	-0.696908	0.48586	0.832573
Flye	ANEFFJCL_101946	8.12949	0.389966	1.0282	0.379268	0.704488	0.970383		Ultimate	BIOFNBDB_634323	5.96215	1.13507	1.0949	1.03669	0.299881	0.762861		Ultimate	BIOFNBDB_1111652	6.64798	0.759286	1.08955	0.696882	0.485877	0.832573
Flye	ANEFFJCL_108309	20.0928	-0.379176	0.999834	-0.379239	0.704511	0.970383		Ultimate	BIOFNBDB_657747	5.92321	1.33031	1.28315	1.03675	0.299851	0.762861		Ultimate	BIOFNBDB_1121187	79.6527	-0.433289	0.621747	-0.696889	0.485872	0.832573
Flye	ANEFFJCL_109057	16.3745	0.346717	0.913758	0.37944	0.704361	0.970383		Ultimate	BIOFNBDB_717442	5.65613	-1.09328	1.05462	-1.03666	0.299894	0.762861		Ultimate	BIOFNBDB_1191141	19.6241	0.480018	0.688759	0.696931	0.485846	0.832573
Flye	ANEFFJCL_110143	12.7049	-0.251352	0.662835	-0.379207	0.704534	0.970383		Ultimate	BIOFNBDB_06945	3.96782	0.970227	0.935935	1.03664	0.299904	0.762874		Ultimate	BIOFNBDB_1207374	7.41725	1.01703	1.45917	0.696995	0.485806	0.832573
Flye	ANEFFJCL_134173	29.1495	-0.372239	0.981388	-0.379298	0.704466	0.970383		Ultimate	BIOFNBDB_276037	6.93218	1.43084	1.3803	1.03661	0.299916	0.762891		Ultimate	BIOFNBDB_1276100	27.7488	0.764936	1.09773	0.696837	0.485905	0.832573
Flye	ANEFFJCL_159075	5.49085	0.40517	1.06835	0.37925	0.704502	0.970383		Ultimate	BIOFNBDB_244094	7.01201	1.31297	1.26663	1.03658	0.299931	0.762917		Ultimate	BIOFNBDB_1299807	78.2845	-0.919765	1.31971	-0.696948	0.485836	0.832573
Flye	ANEFFJCL_172369	15.9865	-0.38728	1.02134	-0.379188	0.704548	0.970383		Ultimate	BIOFNBDB_516809	44.0411	-1.37465	1.32615	-1.03657	0.299936	0.762918		Ultimate	BIOFNBDB_1305715	21.3574	0.5152	0.739143	0.697023	0.485788	0.832573
Flye	ANEFFJCL_182575	10.7397	0.261252	0.688716	0.379331	0.704442	0.970383		Ultimate	BIOFNBDB_397699	54.4617	1.46485	1.4132	1.03655	0.299946	0.762933		Ultimate	BIOFNBDB_1442336	27.941	-0.620953	0.891105	-0.696834	0.485906	0.832573
Flye	ANEFFJCL_187870	32.4036	-0.368425	0.971644	-0.379177	0.704556	0.970383		Ultimate	BIOFNBDB_84878	16.7362	1.44561	1.3947	1.0365	0.299967	0.762967		Ultimate	BIOFNBDB_1442949	21.3452	-0.825695	1.18496	-0.696813	0.48592	0.832573
Flye	ANEFFJCL_196710	9.14147	0.444577	1.17206	0.379311	0.704457	0.970383		Ultimate	BIOFNBDB_643981	3.66142	1.15083	1.11031	1.0365	0.299969	0.762967		Ultimate	BIOFNBDB_1515599	4.53549	0.620216	0.889944	0.696916	0.485856	0.832573
Flye	ANEFFJCL_197261	29.7493	0.346451	0.913626	0.379204	0.704536	0.970383		Ultimate	BIOFNBDB_27023	10.7815	1.10429	1.06543	1.03647	0.299982	0.762988		Ultimate	BIOFNBDB_1533011	7.60989	0.522479	0.7496	0.69701	0.485797	0.832573
Flye	ANEFFJCL_198359	262.981	-0.386155	1.01756	-0.379492	0.704323	0.970383		Ultimate	BIOFNBDB_11237	5.00421	-0.813172	0.78459	-1.03643	0.300002	0.762998		Ultimate	BIOFNBDB_1586767	7.36237	-0.835242	1.19838	-0.696973	0.48582	0.832573
Flye	ANEFFJCL_204098	39.8808	0.293179	0.772718	0.379413	0.704381	0.970383		Ultimate	BIOFNBDB_245939	46.4011	-1.08224	1.04421	-1.03642	0.300008	0.762998		Ultimate	BIOFNBDB_1393169	5.6952	0.738308	1.05958	0.696793	0.485932	0.832581
Flye	ANEFFJCL_208531	344.804	-0.335713	0.884668	-0.379479	0.704332	0.970383		Ultimate	BIOFNBDB_262933	14.2946	0.870699	0.840083	1.03644	0.299995	0.762998		Ultimate	BIOFNBDB_852038	24.2857	-0.595285	0.854499	-0.696648	0.486023	0.832585
Flye	ANEFFJCL_232489	23.0139	-0.308958	0.814216	-0.379455	0.70435	0.970383		Ultimate	BIOFNBDB_447511	10.2534	-1.48528	1.43311	-1.0364	0.300014	0.762998		Ultimate	BIOFNBDB_919494	5.3085	-0.821985	1.17997	-0.696617	0.486042	0.832585
Flye	ANEFFJCL_242367	6.65994	-0.298235	0.786147	-0.379362	0.704419	0.970383		Ultimate	BIOFNBDB_469038	5.57481	-1.05007	1.0132	-1.03639	0.300019	0.762998		Ultimate	BIOFNBDB_949721	5.03112	-0.626259	0.898795	-0.696776	0.485943	0.832585
Flye	ANEFFJCL_255145	11.5297	0.30113	0.793832	0.379338	0.704437	0.970383		Ultimate	BIOFNBDB_478643	2263.67	1.35419	1.30663	1.0364	0.300015	0.762998		Ultimate	BIOFNBDB_1122789	40.1852	-0.484164	0.694979	-0.69666	0.486016	0.832585
Flye	ANEFFJCL_261704	24.7438	-0.324577	0.855632	-0.379342	0.704434	0.970383		Ultimate	BIOFNBDB_487027	14.2883	-1.25132	1.20733	-1.03644	0.299997	0.762998		Ultimate	BIOFNBDB_1122996	14.8082	0.669614	0.961182	0.696657	0.486018	0.832585
Flye	ANEFFJCL_262584	42.3989	0.430334	1.13459	0.379285	0.704476	0.970383		Ultimate	BIOFNBDB_07886	4.02973	-1.01058	0.975123	-1.03637	0.300031	0.763017		Ultimate	BIOFNBDB_1207244	18.0235	0.683466	0.980945	0.696743	0.485964	0.832585
Flye	ANEFFJCL_263651	14.2923	-0.332055	0.875265	-0.379377	0.704408	0.970383		Ultimate	BIOFNBDB_76744	11.5927	0.672344	0.648796	1.0363	0.300064	0.763026		Ultimate	BIOFNBDB_1270437	4.7061	0.886351	1.27227	0.696667	0.486011	0.832585
Flye	ANEFFJCL_264438	11.1298	0.379571	1.00046	0.379397	0.704393	0.970383		Ultimate	BIOFNBDB_155190	12.6171	-1.07116	1.03359	-1.03635	0.300041	0.763026		Ultimate	BIOFNBDB_1323723	14.6966	0.570905	0.819516	0.696637	0.48603	0.832585
Flye	ANEFFJCL_267120	11.1128	0.303284	0.79921	0.37948	0.704331	0.970383		Ultimate	BIOFNBDB_167364	18.8119	-1.01924	0.983526	-1.03631	0.300057	0.763026		Ultimate	BIOFNBDB_1425809	115.751	0.883558	1.26827	0.696662	0.486014	0.832585
Flye	ANEFFJCL_277137	105.528	0.275396	0.725779	0.379449	0.704355	0.970383		Ultimate	BIOFNBDB_508099	13.7475	0.863578	0.833309	1.03632	0.300051	0.763026		Ultimate	BIOFNBDB_1452907	9.81263	-0.644894	0.925744	-0.696622	0.486039	0.832585
Flye	ANEFFJCL_54464	8.69263	-0.306345	0.808229	-0.379032	0.704664	0.970387		Ultimate	BIOFNBDB_549857	3.33773	-0.96889	0.934948	-1.0363	0.300061	0.763026		Ultimate	BIOFNBDB_1475143	18.1525	-0.664026	0.953146	-0.696668	0.486011	0.832585
Flye	ANEFFJCL_68654	30.1756	-0.332482	0.877034	-0.379099	0.704615	0.970387		Ultimate	BIOFNBDB_642847	4.60865	1.61464	1.5581	1.03629	0.300068	0.763026		Ultimate	BIOFNBDB_1514242	26.9052	0.579708	0.832072	0.696704	0.485988	0.832585
Flye	ANEFFJCL_104736	12.2339	-0.315648	0.832727	-0.379054	0.704648	0.970387		Ultimate	BIOFNBDB_790178	5.08378	1.09107	1.05286	1.0363	0.300063	0.763026		Ultimate	BIOFNBDB_1532592	9.63823	-0.848405	1.21777	-0.696686	0.485999	0.832585
Flye	ANEFFJCL_105389	7.45744	0.404534	1.067	0.379132	0.70459	0.970387		Ultimate	BIOFNBDB_141041	7.38921	0.916142	0.884087	1.03626	0.300082	0.763039		Ultimate	BIOFNBDB_1540223	25.369	-0.654444	0.939315	-0.696725	0.485975	0.832585
Flye	ANEFFJCL_113691	14.6597	-0.306785	0.809496	-0.378983	0.704701	0.970387		Ultimate	BIOFNBDB_378047	20.9455	-1.27793	1.23322	-1.03626	0.300083	0.763039		Ultimate	BIOFNBDB_1254280	4.60736	0.677386	0.972415	0.696602	0.486052	0.832589
Flye	ANEFFJCL_133508	7.64188	0.277169	0.731117	0.379104	0.704611	0.970387		Ultimate	BIOFNBDB_158703	215.255	0.908622	0.876856	1.03623	0.300096	0.763043		Ultimate	BIOFNBDB_1101802	5.07404	0.710943	1.02064	0.696569	0.486073	0.832611
Flye	ANEFFJCL_138100	25.8905	-0.403303	1.06407	-0.37902	0.704673	0.970387		Ultimate	BIOFNBDB_168029	3.76545	-1.10128	1.06279	-1.03622	0.300098	0.763043		Ultimate	BIOFNBDB_1425714	17.4645	-0.819115	1.17598	-0.696538	0.486092	0.832631
Flye	ANEFFJCL_159160	5.66754	-0.335598	0.885552	-0.378971	0.70471	0.970387		Ultimate	BIOFNBDB_703234	3.83113	1.11056	1.07172	1.03624	0.300089	0.763043		Ultimate	BIOFNBDB_887151	14.0141	0.754135	1.08277	0.696489	0.486123	0.832644
Flye	ANEFFJCL_167753	5.75813	-0.352869	0.931067	-0.378994	0.704692	0.970387		Ultimate	BIOFNBDB_53883	40.0455	0.664681	0.64146	1.0362	0.300109	0.763045		Ultimate	BIOFNBDB_1544120	4.29825	-0.698378	1.00269	-0.696503	0.486114	0.832644
Flye	ANEFFJCL_177671	6.65469	0.380728	1.00466	0.378964	0.704715	0.970387		Ultimate	BIOFNBDB_469254	8.44934	-1.44573	1.39521	-1.03621	0.300105	0.763045		Ultimate	BIOFNBDB_1582414	23.7832	-0.796708	1.14389	-0.696489	0.486123	0.832644
Flye	ANEFFJCL_182713	16.0242	0.349774	0.922896	0.378996	0.704691	0.970387		Ultimate	BIOFNBDB_165860	341.289	1.26293	1.21884	1.03617	0.300123	0.763068		Ultimate	BIOFNBDB_1019409	8.37602	-0.514185	0.738304	-0.696441	0.486152	0.832682
Flye	ANEFFJCL_193379	6.94679	0.450085	1.18747	0.379027	0.704668	0.970387		Ultimate	BIOFNBDB_330752	29.8288	-0.810831	0.782542	-1.03615	0.300133	0.763081		Ultimate	BIOFNBDB_884916	6.04103	0.789222	1.13328	0.696406	0.486175	0.832694
Flye	ANEFFJCL_251546	426.194	-0.370105	0.976577	-0.378982	0.704701	0.970387		Ultimate	BIOFNBDB_551871	7.44178	1.04348	1.00711	1.03611	0.300151	0.763117		Ultimate	BIOFNBDB_1168128	8.83546	0.692299	0.994093	0.696413	0.48617	0.832694
Flye	ANEFFJCL_261735	18.2027	0.2651	0.699224	0.379134	0.704588	0.970387		Ultimate	BIOFNBDB_510987	11.2398	1.65645	1.59877	1.03607	0.300168	0.763148		Ultimate	BIOFNBDB_1470107	18.3751	-0.547491	0.786211	-0.696366	0.4862	0.832724
Flye	ANEFFJCL_22361	5.8329	-0.269082	0.710077	-0.378948	0.704726	0.970387		Ultimate	BIOFNBDB_688994	6.127	-0.794467	0.766836	-1.03603	0.300187	0.763171		Ultimate	BIOFNBDB_820693	134.339	-0.73352	1.05348	-0.696284	0.486251	0.832742
Flye	ANEFFJCL_124784	9.89605	-0.460845	1.21617	-0.378932	0.704739	0.970389		Ultimate	BIOFNBDB_708697	3.93543	1.01107	0.975903	1.03604	0.300184	0.763171		Ultimate	BIOFNBDB_826923	20.6653	-0.733256	1.05313	-0.696263	0.486264	0.832742
Flye	ANEFFJCL_19924	17.7112	-0.361823	0.954944	-0.378894	0.704767	0.970397		Ultimate	BIOFNBDB_283053	6.37902	0.836558	0.807483	1.03601	0.300199	0.763178		Ultimate	BIOFNBDB_949450	84.7161	-0.8354	1.19974	-0.69632	0.486228	0.832742
Flye	ANEFFJCL_113608	13.5757	0.430355	1.1358	0.3789	0.704762	0.970397		Ultimate	BIOFNBDB_456508	20.5582	-1.04721	1.0108	-1.03602	0.300195	0.763178		Ultimate	BIOFNBDB_969658	6.39243	0.947152	1.36031	0.696278	0.486254	0.832742
Flye	ANEFFJCL_72831	10.495	0.423828	1.11875	0.378839	0.704807	0.970437		Ultimate	BIOFNBDB_679052	77.2527	-1.03876	1.00269	-1.03598	0.300213	0.763201		Ultimate	BIOFNBDB_974668	5.1689	-1.07337	1.54161	-0.696266	0.486262	0.832742
Flye	ANEFFJCL_61471	6.24115	-0.394718	1.04205	-0.378789	0.704844	0.970458		Ultimate	BIOFNBDB_80999	66.2861	-1.07808	1.04067	-1.03595	0.300224	0.763206		Ultimate	BIOFNBDB_1193284	15.6616	-0.713704	1.02499	-0.696304	0.486239	0.832742
Flye	ANEFFJCL_222793	185.209	-0.341079	0.900441	-0.378791	0.704843	0.970458		Ultimate	BIOFNBDB_387824	143.28	-0.961355	0.927992	-1.03595	0.300225	0.763206		Ultimate	BIOFNBDB_1586247	12.1504	-0.994843	1.42882	-0.69627	0.48626	0.832742
Flye	ANEFFJCL_04844	48.2722	0.342371	0.904502	0.378519	0.705045	0.970461		Ultimate	BIOFNBDB_458454	6.63717	0.821469	0.792968	1.03594	0.300229	0.763206		Ultimate	BIOFNBDB_874155	38.0784	-0.826184	1.18667	-0.696219	0.486292	0.832749
Flye	ANEFFJCL_32287	20.5993	-0.43786	1.1562	-0.378706	0.704906	0.970461		Ultimate	BIOFNBDB_469072	46.4662	-0.961772	0.928434	-1.03591	0.300245	0.763236		Ultimate	BIOFNBDB_1121255	32.7684	-0.708604	1.0178	-0.69621	0.486297	0.832749
Flye	ANEFFJCL_50169	81273.6	0.262718	0.693687	0.378726	0.704891	0.970461		Ultimate	BIOFNBDB_89599	12.4513	1.5206	1.46793	1.03588	0.300257	0.763253		Ultimate	BIOFNBDB_1167587	32.2337	-0.770554	1.10683	-0.696181	0.486316	0.832749
Flye	ANEFFJCL_51906	18.0554	0.319232	0.843185	0.378603	0.704983	0.970461		Ultimate	BIOFNBDB_158114	7.10681	-1.42087	1.37168	-1.03586	0.300269	0.76326		Ultimate	BIOFNBDB_1177949	8.91748	0.552475	0.793581	0.69618	0.486316	0.832749
Flye	ANEFFJCL_55672	11.6093	-0.342667	0.904812	-0.378716	0.704898	0.970461		Ultimate	BIOFNBDB_510907	4.99868	0.770376	0.743703	1.03587	0.300265	0.76326		Ultimate	BIOFNBDB_1384433	12.4555	-0.744232	1.06904	-0.69617	0.486322	0.832749
Flye	ANEFFJCL_72067	18.4767	-0.305688	0.807402	-0.378607	0.70498	0.970461		Ultimate	BIOFNBDB_06352	6.02602	-1.08126	1.04386	-1.03583	0.300281	0.763279		Ultimate	BIOFNBDB_1480204	38.328	-0.588241	0.844962	-0.696175	0.486319	0.832749
Flye	ANEFFJCL_76297	89.1625	-0.400014	1.05624	-0.378715	0.7049	0.970461		Ultimate	BIOFNBDB_356983	4.54566	1.14087	1.10142	1.03582	0.300287	0.763283		Ultimate	BIOFNBDB_1499199	12.706	-0.58532	0.840758	-0.696182	0.486315	0.832749
Flye	ANEFFJCL_78938	29.9316	0.299592	0.791397	0.378561	0.705014	0.970461		Ultimate	BIOFNBDB_07908	6.30339	-1.13363	1.0945	-1.03575	0.300318	0.763301		Ultimate	BIOFNBDB_965198	4.84813	-0.824276	1.1841	-0.696118	0.486355	0.832759
Flye	ANEFFJCL_99537	9.07013	0.314381	0.830501	0.378544	0.705027	0.970461		Ultimate	BIOFNBDB_234155	192.585	0.624646	0.603082	1.03576	0.300316	0.763301		Ultimate	BIOFNBDB_1006949	60.2401	0.756129	1.08622	0.696109	0.48636	0.832759
Flye	ANEFFJCL_104606	20.5188	-0.409761	1.08199	-0.37871	0.704904	0.970461		Ultimate	BIOFNBDB_266869	157.957	-1.29176	1.24715	-1.03577	0.30031	0.763301		Ultimate	BIOFNBDB_1016792	12.5063	0.624741	0.897505	0.696086	0.486375	0.832759
Flye	ANEFFJCL_109757	13.9447	-0.377286	0.996827	-0.378487	0.705069	0.970461		Ultimate	BIOFNBDB_531709	6.95802	-1.43183	1.38236	-1.03579	0.300302	0.763301		Ultimate	BIOFNBDB_1036484	25.7029	-0.508368	0.730348	-0.696063	0.486389	0.832759
Flye	ANEFFJCL_118876	8.96379	-0.407907	1.07745	-0.378586	0.704995	0.970461		Ultimate	BIOFNBDB_619804	3.47887	1.76011	1.69932	1.03577	0.300308	0.763301		Ultimate	BIOFNBDB_1047640	95.7948	-0.759815	1.09147	-0.696138	0.486342	0.832759
Flye	ANEFFJCL_142339	10.0855	0.407694	1.07693	0.378569	0.705008	0.970461		Ultimate	BIOFNBDB_201435	263.748	0.559427	0.540142	1.0357	0.30034	0.763331		Ultimate	BIOFNBDB_1056216	4.83363	0.578305	0.83082	0.696065	0.486388	0.832759
Flye	ANEFFJCL_169647	50.4594	-0.280145	0.739801	-0.378677	0.704928	0.970461		Ultimate	BIOFNBDB_277139	9.42949	0.745778	0.72008	1.03569	0.300348	0.763331		Ultimate	BIOFNBDB_1214464	14.3181	0.508795	0.730973	0.696051	0.486397	0.832759
Flye	ANEFFJCL_170682	26.9455	0.441403	1.16622	0.378491	0.705066	0.970461		Ultimate	BIOFNBDB_370291	49.5541	-0.64074	0.618664	-1.03568	0.30035	0.763331		Ultimate	BIOFNBDB_1433997	15.7035	0.735532	1.0566	0.696134	0.486345	0.832759
Flye	ANEFFJCL_195605	6.69139	0.430379	1.1367	0.378622	0.704969	0.970461		Ultimate	BIOFNBDB_385074	8.23437	-1.1514	1.11174	-1.03567	0.300354	0.763331		Ultimate	BIOFNBDB_1535186	21.5846	-0.527829	0.758276	-0.696091	0.486372	0.832759
Flye	ANEFFJCL_199034	9.0427	-0.334351	0.883076	-0.378621	0.70497	0.970461		Ultimate	BIOFNBDB_495975	3.3747	-0.96179	0.928641	-1.0357	0.300344	0.763331		Ultimate	BIOFNBDB_1103100	4.77267	0.720039	1.03452	0.696011	0.486422	0.832789
Flye	ANEFFJCL_200786	57.9262	0.441723	1.16654	0.378661	0.70494	0.970461		Ultimate	BIOFNBDB_438860	5.05206	-1.04696	1.01094	-1.03564	0.300372	0.763366		Ultimate	BIOFNBDB_1323590	6.13814	0.522557	0.750821	0.695981	0.486441	0.832794
Flye	ANEFFJCL_203739	6.24161	0.311183	0.821981	0.378577	0.705002	0.970461		Ultimate	BIOFNBDB_448609	65.6678	0.7047	0.680459	1.03562	0.300377	0.763366		Ultimate	BIOFNBDB_1428234	17.1572	-0.662676	0.952142	-0.695985	0.486439	0.832794
Flye	ANEFFJCL_223431	25.1247	-0.385118	1.01749	-0.378497	0.705061	0.970461		Ultimate	BIOFNBDB_06096	4.38324	1.2914	1.24704	1.03558	0.3004	0.7634		Ultimate	BIOFNBDB_1560062	22.3924	-0.555862	0.798689	-0.695968	0.486449	0.832795
Flye	ANEFFJCL_02943	130.177	-0.407307	1.07688	-0.37823	0.70526	0.970464		Ultimate	BIOFNBDB_500833	223.309	-0.906883	0.875722	-1.03558	0.300397	0.7634		Ultimate	BIOFNBDB_1026944	5.85624	0.677916	0.974108	0.695935	0.486469	0.832797
Flye	ANEFFJCL_17601	12.8995	0.33839	0.895583	0.377843	0.705547	0.970464		Ultimate	BIOFNBDB_535484	3.29083	1.43464	1.38538	1.03556	0.300408	0.76341		Ultimate	BIOFNBDB_1329592	6.3101	0.662102	0.951392	0.69593	0.486473	0.832797
Flye	ANEFFJCL_19749	22.4234	0.328131	0.867155	0.3784	0.705134	0.970464		Ultimate	BIOFNBDB_45167	7.0007	-1.24021	1.19776	-1.03544	0.300466	0.763422		Ultimate	BIOFNBDB_1582960	24.9375	-0.880487	1.26515	-0.695954	0.486458	0.832797
Flye	ANEFFJCL_24902	20.9793	0.444822	1.17642	0.378115	0.705345	0.970464		Ultimate	BIOFNBDB_89954	6.84708	1.48129	1.43051	1.0355	0.300434	0.763422		Ultimate	BIOFNBDB_820593	5.77071	-0.624951	0.898294	-0.695709	0.486611	0.832806
Flye	ANEFFJCL_26884	8.25362	-0.377385	0.997625	-0.378284	0.70522	0.970464		Ultimate	BIOFNBDB_180572	4.12602	1.13716	1.09827	1.03542	0.300475	0.763422		Ultimate	BIOFNBDB_832182	14.5393	-0.786797	1.13091	-0.695718	0.486605	0.832806
Flye	ANEFFJCL_32823	8.71492	-0.378444	1.00023	-0.378358	0.705164	0.970464		Ultimate	BIOFNBDB_313123	73.7095	0.99335	0.959338	1.03545	0.300457	0.763422		Ultimate	BIOFNBDB_853053	8.66348	0.679584	0.976684	0.695807	0.486549	0.832806
Flye	ANEFFJCL_35391	40.1388	-0.38271	1.01282	-0.377865	0.705531	0.970464		Ultimate	BIOFNBDB_313718	5.041	-1.10909	1.07111	-1.03546	0.300454	0.763422		Ultimate	BIOFNBDB_854531	4.94766	-0.615278	0.884569	-0.695568	0.486699	0.832806
Flye	ANEFFJCL_37961	7.02338	-0.306721	0.81125	-0.378085	0.705368	0.970464		Ultimate	BIOFNBDB_315695	47.9392	-1.23366	1.19143	-1.03544	0.300462	0.763422		Ultimate	BIOFNBDB_867040	10.7177	0.677194	0.973749	0.69545	0.486773	0.832806
Flye	ANEFFJCL_43447	7.08847	-0.397929	1.05286	-0.377952	0.705466	0.970464		Ultimate	BIOFNBDB_355177	9.75529	-1.61473	1.55948	-1.03543	0.300466	0.763422		Ultimate	BIOFNBDB_890401	7.02541	-0.866382	1.24519	-0.695781	0.486566	0.832806
Flye	ANEFFJCL_49401	28.6765	-0.366885	0.969559	-0.378404	0.70513	0.970464		Ultimate	BIOFNBDB_455324	14.4828	-1.01289	0.978191	-1.03547	0.300449	0.763422		Ultimate	BIOFNBDB_901506	5.01563	0.641642	0.922115	0.695837	0.486531	0.832806
Flye	ANEFFJCL_54462	115.721	-0.283637	0.749957	-0.378204	0.705279	0.970464		Ultimate	BIOFNBDB_482874	10.7574	1.09749	1.05993	1.03543	0.300468	0.763422		Ultimate	BIOFNBDB_918052	8.49232	0.607718	0.873551	0.695686	0.486625	0.832806
Flye	ANEFFJCL_60619	10.1679	0.396891	1.04902	0.378345	0.705174	0.970464		Ultimate	BIOFNBDB_525648	12.1282	-0.952155	0.919581	-1.03542	0.300472	0.763422		Ultimate	BIOFNBDB_930991	90.6844	0.67221	0.966423	0.695566	0.486701	0.832806
Flye	ANEFFJCL_63610	179.247	0.280878	0.743378	0.37784	0.70555	0.970464		Ultimate	BIOFNBDB_576484	26.1619	1.16479	1.12492	1.03544	0.300462	0.763422		Ultimate	BIOFNBDB_935918	6.4205	0.628377	0.903436	0.695542	0.486716	0.832806
Flye	ANEFFJCL_64650	11.4917	-0.351688	0.930694	-0.377877	0.705522	0.970464		Ultimate	BIOFNBDB_590767	9.99781	1.11996	1.08165	1.03542	0.300472	0.763422		Ultimate	BIOFNBDB_957776	11.4286	-0.807268	1.16059	-0.695569	0.486699	0.832806
Flye	ANEFFJCL_68687	12.2499	0.433094	1.14579	0.377987	0.70544	0.970464		Ultimate	BIOFNBDB_710234	14.3153	1.56339	1.50985	1.03546	0.300455	0.763422		Ultimate	BIOFNBDB_964864	60.4216	0.970425	1.39527	0.69551	0.486736	0.832806
Flye	ANEFFJCL_72124	11.3818	0.349895	0.92573	0.377967	0.705455	0.970464		Ultimate	BIOFNBDB_647484	19.5995	-1.01711	0.98234	-1.03539	0.300485	0.763426		Ultimate	BIOFNBDB_992577	14.5596	-0.680362	0.978092	-0.695601	0.486679	0.832806
Flye	ANEFFJCL_73931	408.41	0.232247	0.61382	0.378363	0.705161	0.970464		Ultimate	BIOFNBDB_721690	12.7802	1.07225	1.0356	1.03539	0.300486	0.763426		Ultimate	BIOFNBDB_998520	20.5086	-0.516085	0.741814	-0.695706	0.486613	0.832806
Flye	ANEFFJCL_77157	53.1842	-0.406197	1.07446	-0.37805	0.705394	0.970464		Ultimate	BIOFNBDB_769779	3.53348	0.948746	0.916326	1.03538	0.300491	0.763428		Ultimate	BIOFNBDB_998697	7.48119	-0.808582	1.1624	-0.695617	0.486669	0.832806
Flye	ANEFFJCL_80383	14.916	0.314671	0.832744	0.377872	0.705526	0.970464		Ultimate	BIOFNBDB_61933	3.3556	-1.00596	0.971606	-1.03535	0.300504	0.763447		Ultimate	BIOFNBDB_1005240	7.88017	-0.615502	0.884992	-0.695489	0.486749	0.832806
Flye	ANEFFJCL_91401	219.732	-0.308955	0.817647	-0.377858	0.705536	0.970464		Ultimate	BIOFNBDB_99274	7.84155	1.48933	1.4385	1.03534	0.300511	0.763452		Ultimate	BIOFNBDB_1024466	43.5904	-0.562671	0.80881	-0.695677	0.486631	0.832806
Flye	ANEFFJCL_114853	33.7713	-0.213376	0.564178	-0.378206	0.705277	0.970464		Ultimate	BIOFNBDB_05135	203.045	-1.0608	1.02469	-1.03524	0.300559	0.763502		Ultimate	BIOFNBDB_1038940	15.7024	0.763402	1.09753	0.695566	0.486701	0.832806
Flye	ANEFFJCL_115424	18.8085	-0.450674	1.19225	-0.378004	0.705428	0.970464		Ultimate	BIOFNBDB_121366	30.0849	0.750737	0.725183	1.03524	0.300557	0.763502		Ultimate	BIOFNBDB_1076701	4.24015	0.738129	1.06081	0.695817	0.486544	0.832806
Flye	ANEFFJCL_125242	152.44	-0.290756	0.769072	-0.37806	0.705386	0.970464		Ultimate	BIOFNBDB_166827	31.9993	1.20318	1.16221	1.03525	0.300552	0.763502		Ultimate	BIOFNBDB_1079717	16.6347	0.560173	0.805388	0.695531	0.486722	0.832806
Flye	ANEFFJCL_128211	9.46223	-0.367845	0.972879	-0.378099	0.705357	0.970464		Ultimate	BIOFNBDB_473646	3.98704	1.18812	1.14765	1.03527	0.300543	0.763502		Ultimate	BIOFNBDB_1100269	16.9808	0.55885	0.803362	0.695639	0.486655	0.832806
Flye	ANEFFJCL_163110	89.1592	-0.310748	0.822357	-0.377875	0.705523	0.970464		Ultimate	BIOFNBDB_633412	3.88422	-0.922275	0.890845	-1.03528	0.300538	0.763502		Ultimate	BIOFNBDB_1113900	4.39294	0.753522	1.08315	0.695674	0.486633	0.832806
Flye	ANEFFJCL_167668	5.88418	0.415911	1.10075	0.377842	0.705548	0.970464		Ultimate	BIOFNBDB_780397	4.90208	-1.62167	1.56645	-1.03525	0.30055	0.763502		Ultimate	BIOFNBDB_1175263	15.8858	0.838038	1.20459	0.695704	0.486614	0.832806
Flye	ANEFFJCL_167717	16.5532	-0.385489	1.01959	-0.378083	0.705369	0.970464		Ultimate	BIOFNBDB_84881	43.575	1.27962	1.23615	1.03517	0.300591	0.763561		Ultimate	BIOFNBDB_1182193	96.4802	-0.560665	0.806145	-0.695488	0.486749	0.832806
Flye	ANEFFJCL_174446	5.59363	0.356164	0.941317	0.378368	0.705157	0.970464		Ultimate	BIOFNBDB_244896	3.7998	1.33211	1.28685	1.03517	0.300588	0.763561		Ultimate	BIOFNBDB_1202348	8.50282	-0.674715	0.969827	-0.695707	0.486613	0.832806
Flye	ANEFFJCL_197500	8.31014	0.409885	1.08367	0.378239	0.705253	0.970464		Ultimate	BIOFNBDB_227612	16.0522	-1.34525	1.29958	-1.03515	0.3006	0.763572		Ultimate	BIOFNBDB_1204858	24.3185	0.531568	0.764373	0.69543	0.486786	0.832806
Flye	ANEFFJCL_197665	7.92978	0.388408	1.02795	0.377847	0.705544	0.970464		Ultimate	BIOFNBDB_168075	3.62564	1.28322	1.23969	1.03511	0.300619	0.763596		Ultimate	BIOFNBDB_1206745	7.92403	-0.627889	0.902566	-0.695671	0.486635	0.832806
Flye	ANEFFJCL_197711	6.97079	-0.385615	1.01942	-0.378267	0.705232	0.970464		Ultimate	BIOFNBDB_345803	3.392	1.4601	1.41057	1.03511	0.300618	0.763596		Ultimate	BIOFNBDB_1320720	19.1774	0.726277	1.04377	0.695819	0.486542	0.832806
Flye	ANEFFJCL_204449	8.27071	0.407916	1.07827	0.378305	0.705204	0.970464		Ultimate	BIOFNBDB_114753	3.37555	-1.33564	1.29036	-1.03509	0.300625	0.763597		Ultimate	BIOFNBDB_1411271	5.40738	0.60524	0.869952	0.695717	0.486606	0.832806
Flye	ANEFFJCL_205118	8.46646	-0.403258	1.06669	-0.378047	0.705395	0.970464		Ultimate	BIOFNBDB_374278	11.164	1.14192	1.10321	1.03509	0.300629	0.763597		Ultimate	BIOFNBDB_1414832	29.6047	-0.6871	0.987687	-0.695666	0.486638	0.832806
Flye	ANEFFJCL_206420	6.35832	0.403205	1.0657	0.378347	0.705172	0.970464		Ultimate	BIOFNBDB_106783	3.34875	0.866291	0.836941	1.03507	0.300637	0.763605		Ultimate	BIOFNBDB_1426151	4.18153	-0.912979	1.31284	-0.695423	0.486791	0.832806
Flye	ANEFFJCL_208056	146.464	0.219423	0.580261	0.378146	0.705322	0.970464		Ultimate	BIOFNBDB_55486	61.2999	-0.775762	0.749488	-1.03506	0.300643	0.763608		Ultimate	BIOFNBDB_1455721	10.7025	0.576229	0.828577	0.695444	0.486777	0.832806
Flye	ANEFFJCL_212581	24.2047	0.384294	1.01664	0.378004	0.705427	0.970464		Ultimate	BIOFNBDB_306418	16.5517	-1.04731	1.01186	-1.03503	0.300654	0.763623		Ultimate	BIOFNBDB_1460962	5.87382	0.648414	0.932111	0.69564	0.486654	0.832806
Flye	ANEFFJCL_220103	12.6586	0.333591	0.882167	0.37815	0.705319	0.970464		Ultimate	BIOFNBDB_524216	5.21671	1.22189	1.18055	1.03502	0.300662	0.763631		Ultimate	BIOFNBDB_1482911	8.64348	0.665021	0.956108	0.69555	0.486711	0.832806
Flye	ANEFFJCL_221132	22.5465	-0.235954	0.623797	-0.378255	0.705241	0.970464		Ultimate	BIOFNBDB_441767	3.83051	-1.2059	1.16513	-1.03499	0.300674	0.76365		Ultimate	BIOFNBDB_1495761	144.428	0.63919	0.918879	0.69562	0.486667	0.832806
Flye	ANEFFJCL_246688	212.745	-0.357888	0.947121	-0.37787	0.705527	0.970464		Ultimate	BIOFNBDB_14644	18.2329	-1.16443	1.12509	-1.03497	0.300685	0.763651		Ultimate	BIOFNBDB_1520760	6.73973	-0.792794	1.13941	-0.695791	0.48656	0.832806
Flye	ANEFFJCL_248386	108.333	-0.365382	0.966563	-0.378022	0.705415	0.970464		Ultimate	BIOFNBDB_85863	7.00244	-1.02375	0.989165	-1.03496	0.300688	0.763651		Ultimate	BIOFNBDB_1524435	8.36349	-0.646482	0.929629	-0.695419	0.486793	0.832806
Flye	ANEFFJCL_248435	6.29553	0.279421	0.739244	0.377982	0.705444	0.970464		Ultimate	BIOFNBDB_142374	5.00504	1.53793	1.48596	1.03497	0.300683	0.763651		Ultimate	BIOFNBDB_1528088	171.201	-0.863737	1.24148	-0.69573	0.486598	0.832806
Flye	ANEFFJCL_267941	76.2539	-0.361506	0.95533	-0.37841	0.705126	0.970464		Ultimate	BIOFNBDB_34556	7.15422	1.05153	1.01611	1.03486	0.300735	0.763665		Ultimate	BIOFNBDB_1584212	14.8156	-0.742661	1.06793	-0.695423	0.48679	0.832806
Flye	ANEFFJCL_270429	5.74525	0.437841	1.15751	0.37826	0.705238	0.970464		Ultimate	BIOFNBDB_57814	16.7093	-0.847195	0.818646	-1.03487	0.300728	0.763665		Ultimate	BIOFNBDB_1585497	5.98328	0.673122	0.967471	0.695754	0.486583	0.832806
Flye	ANEFFJCL_69889	28.218	-0.318127	0.842051	-0.3778	0.705579	0.97048		Ultimate	BIOFNBDB_193038	3.79192	-1.30333	1.25941	-1.03487	0.300728	0.763665		Ultimate	BIOFNBDB_1587696	19.9777	0.522062	0.750658	0.695473	0.486759	0.832806
Flye	ANEFFJCL_147874	26.7682	0.275822	0.730084	0.377794	0.705584	0.97048		Ultimate	BIOFNBDB_263143	12.822	-0.898242	0.867966	-1.03488	0.300724	0.763665		Ultimate	BIOFNBDB_1055562	5.02253	-0.688909	0.990661	-0.695403	0.486803	0.83281
Flye	ANEFFJCL_10244	35.1571	-0.337567	0.89366	-0.377735	0.705627	0.970481		Ultimate	BIOFNBDB_281992	8.27097	-0.723478	0.69909	-1.03488	0.300723	0.763665		Ultimate	BIOFNBDB_981262	4.52964	0.975362	1.40274	0.695325	0.486852	0.832872
Flye	ANEFFJCL_115672	19.7129	0.449208	1.18931	0.377705	0.70565	0.970481		Ultimate	BIOFNBDB_499499	18.2271	-1.08203	1.04559	-1.03485	0.300741	0.763665		Ultimate	BIOFNBDB_1266173	16.6099	0.650442	0.935489	0.695296	0.48687	0.832872
Flye	ANEFFJCL_118604	8.70145	0.312961	0.828621	0.377689	0.705662	0.970481		Ultimate	BIOFNBDB_641642	3.71139	1.04943	1.01406	1.03488	0.300723	0.763665		Ultimate	BIOFNBDB_1393438	5.74079	-0.499107	0.717827	-0.695302	0.486866	0.832872
Flye	ANEFFJCL_138587	20.7579	0.332883	0.881207	0.377758	0.70561	0.970481		Ultimate	BIOFNBDB_671446	15.6121	-1.09683	1.05989	-1.03485	0.30074	0.763665		Ultimate	BIOFNBDB_1481960	10.41	-0.884292	1.27181	-0.695303	0.486865	0.832872
Flye	ANEFFJCL_230949	33.7415	-0.330365	0.874655	-0.377709	0.705647	0.970481		Ultimate	BIOFNBDB_704922	8.75511	-1.16298	1.12376	-1.0349	0.300717	0.763665		Ultimate	BIOFNBDB_814278	7.14342	0.815014	1.1722	0.695283	0.486878	0.832872
Flye	ANEFFJCL_233495	6.29659	0.335845	0.889178	0.377703	0.705651	0.970481		Ultimate	BIOFNBDB_779812	4.91961	1.37821	1.33173	1.0349	0.300714	0.763665		Ultimate	BIOFNBDB_1539561	13.5721	0.89529	1.28768	0.695272	0.486885	0.832872
Flye	ANEFFJCL_277872	63.4986	-0.41887	1.10886	-0.377747	0.705618	0.970481		Ultimate	BIOFNBDB_395054	100.947	-1.05289	1.01745	-1.03483	0.300747	0.763667		Ultimate	BIOFNBDB_1231246	54.2154	-0.671213	0.965448	-0.695235	0.486908	0.832898
Flye	ANEFFJCL_108896	30.2193	0.272315	0.721088	0.377644	0.705695	0.970511		Ultimate	BIOFNBDB_467829	12.9393	-1.09645	1.05956	-1.03482	0.300754	0.763673		Ultimate	BIOFNBDB_866811	6.16972	-0.576037	0.828574	-0.695215	0.486921	0.8329
Flye	ANEFFJCL_224256	65.0297	0.240971	0.638135	0.377618	0.705715	0.970523		Ultimate	BIOFNBDB_51191	44.5632	-1.19141	1.15134	-1.0348	0.300762	0.763675		Ultimate	BIOFNBDB_1481040	12.3682	0.67964	0.977605	0.695209	0.486924	0.8329
Flye	ANEFFJCL_192862	9.47347	0.328039	0.868788	0.377583	0.705741	0.970528		Ultimate	BIOFNBDB_56106	7.56928	0.999144	0.965547	1.0348	0.300764	0.763675		Ultimate	BIOFNBDB_1396166	30.9195	0.773996	1.11336	0.69519	0.486936	0.832907
Flye	ANEFFJCL_228883	29.8347	-0.284055	0.752276	-0.377593	0.705733	0.970528		Ultimate	BIOFNBDB_62495	36.5031	-0.740664	0.715768	-1.03478	0.30077	0.763678		Ultimate	BIOFNBDB_1351138	11.9292	-1.04757	1.50693	-0.695166	0.486951	0.83291
Flye	ANEFFJCL_250491	7.19543	-0.378848	1.00352	-0.377521	0.705786	0.970576		Ultimate	BIOFNBDB_557044	5.48845	1.21426	1.17348	1.03476	0.300783	0.763698		Ultimate	BIOFNBDB_1477865	4.25199	0.940059	1.35228	0.695163	0.486953	0.83291
Flye	ANEFFJCL_10540	10.8583	0.430111	1.13936	0.377502	0.7058	0.97058		Ultimate	BIOFNBDB_564179	6.43258	1.01768	0.983511	1.03474	0.300791	0.763707		Ultimate	BIOFNBDB_908963	43.1188	-0.68752	0.989098	-0.695098	0.486994	0.832927
Flye	ANEFFJCL_98700	11.7908	-0.42578	1.12797	-0.377474	0.705822	0.970581		Ultimate	BIOFNBDB_48688	6.2555	0.936967	0.905521	1.03473	0.300797	0.763707		Ultimate	BIOFNBDB_1020902	4.24415	-0.819838	1.17944	-0.695108	0.486988	0.832927
Flye	ANEFFJCL_183797	9.6547	0.380959	1.00928	0.377458	0.705833	0.970581		Ultimate	BIOFNBDB_227057	9.46555	-1.46554	1.41638	-1.03471	0.300804	0.763707		Ultimate	BIOFNBDB_1395878	5.47419	0.671179	0.965564	0.695116	0.486983	0.832927
Flye	ANEFFJCL_206924	10.6367	-0.287886	0.762732	-0.377441	0.705846	0.970581		Ultimate	BIOFNBDB_585344	6.81527	-1.02569	0.991293	-1.0347	0.300809	0.763707		Ultimate	BIOFNBDB_1516875	12.5578	0.56644	0.814905	0.6951	0.486993	0.832927
Flye	ANEFFJCL_238681	13.6631	-0.380242	1.0074	-0.377447	0.705841	0.970581		Ultimate	BIOFNBDB_681933	9.46583	0.844994	0.816657	1.0347	0.30081	0.763707		Ultimate	BIOFNBDB_860937	4.41716	-1.19603	1.72077	-0.695054	0.487021	0.832961
Flye	ANEFFJCL_03078	15.3484	0.238173	0.631193	0.377338	0.705923	0.970627		Ultimate	BIOFNBDB_36048	4.40653	1.70818	1.65138	1.03439	0.300953	0.763724		Ultimate	BIOFNBDB_832115	52.5314	-0.81401	1.17118	-0.695032	0.487035	0.832962
Flye	ANEFFJCL_53951	88.4045	-0.408146	1.08178	-0.377291	0.705957	0.970627		Ultimate	BIOFNBDB_42123	3.78376	-1.23498	1.19391	-1.0344	0.300949	0.763724		Ultimate	BIOFNBDB_1344907	10.352	-0.686509	0.987741	-0.695029	0.487037	0.832962
Flye	ANEFFJCL_107027	8.75893	0.361227	0.957402	0.377299	0.705952	0.970627		Ultimate	BIOFNBDB_124259	42.4228	-1.18134	1.1419	-1.03454	0.300884	0.763724		Ultimate	BIOFNBDB_1397216	10.3063	0.607058	0.873487	0.694983	0.487066	0.832994
Flye	ANEFFJCL_127187	13.6241	0.277229	0.734746	0.377313	0.705941	0.970627		Ultimate	BIOFNBDB_124891	8.5764	-0.975351	0.942919	-1.0344	0.300951	0.763724		Ultimate	BIOFNBDB_1560496	13.624	-0.693907	0.998464	-0.694975	0.487071	0.832994
Flye	ANEFFJCL_153378	137.438	0.211017	0.559172	0.377374	0.705896	0.970627		Ultimate	BIOFNBDB_133590	8.97301	-1.09077	1.05451	-1.03439	0.300955	0.763724		Ultimate	BIOFNBDB_1047650	22.8283	0.575121	0.827599	0.694928	0.4871	0.832995
Flye	ANEFFJCL_175378	12.1707	-0.445121	1.17967	-0.377327	0.705931	0.970627		Ultimate	BIOFNBDB_205345	3.96811	-1.40454	1.35772	-1.03449	0.300908	0.763724		Ultimate	BIOFNBDB_1328631	9.50693	1.27559	1.83555	0.694934	0.487096	0.832995
Flye	ANEFFJCL_244225	28.3209	-0.406153	1.0765	-0.377292	0.705956	0.970627		Ultimate	BIOFNBDB_207808	19.8789	1.28062	1.23779	1.0346	0.300857	0.763724		Ultimate	BIOFNBDB_1411452	155.635	-0.783225	1.12707	-0.694924	0.487103	0.832995
Flye	ANEFFJCL_66196	76.2808	-0.38721	1.02634	-0.377271	0.705972	0.970632		Ultimate	BIOFNBDB_219139	11.1734	1.07073	1.03514	1.03438	0.300958	0.763724		Ultimate	BIOFNBDB_1480408	98.1641	0.473842	0.681862	0.694924	0.487103	0.832995
Flye	ANEFFJCL_68416	11.7548	0.34046	0.902633	0.377185	0.706036	0.970674		Ultimate	BIOFNBDB_235579	4.03438	1.13654	1.0985	1.03463	0.30084	0.763724		Ultimate	BIOFNBDB_895760	5.88579	-0.829052	1.19313	-0.694854	0.487147	0.833057
Flye	ANEFFJCL_107220	8.95594	0.294642	0.781142	0.377194	0.706029	0.970674		Ultimate	BIOFNBDB_247217	5.00822	1.49811	1.44807	1.03455	0.300878	0.763724		Ultimate	BIOFNBDB_1427034	14.6996	-0.668551	0.962192	-0.69482	0.487168	0.833072
Flye	ANEFFJCL_172279	309.71	0.237263	0.629028	0.377189	0.706033	0.970674		Ultimate	BIOFNBDB_249866	12.7373	1.15375	1.11535	1.03443	0.300933	0.763724		Ultimate	BIOFNBDB_1518826	9.0368	0.641299	0.922994	0.694803	0.487179	0.833072
Flye	ANEFFJCL_02582	7.30793	0.47785	1.26732	0.377054	0.706133	0.970683		Ultimate	BIOFNBDB_277159	14.1171	0.827937	0.800376	1.03443	0.300933	0.763724		Ultimate	BIOFNBDB_1520551	4.94623	0.747049	1.07519	0.694804	0.487178	0.833072
Flye	ANEFFJCL_24464	25.0411	-0.383982	1.01817	-0.377128	0.706078	0.970683		Ultimate	BIOFNBDB_304119	211.512	0.644618	0.62308	1.03457	0.300872	0.763724		Ultimate	BIOFNBDB_893633	5.50388	1.26997	1.82786	0.694786	0.487189	0.833074
Flye	ANEFFJCL_30698	19.6686	0.414644	1.09954	0.377106	0.706095	0.970683		Ultimate	BIOFNBDB_309984	6.36675	-1.22986	1.18875	-1.03459	0.300862	0.763724		Ultimate	BIOFNBDB_1000933	6.62077	-0.754359	1.08582	-0.694738	0.487219	0.833074
Flye	ANEFFJCL_65074	6.99452	-0.41249	1.09408	-0.377018	0.70616	0.970683		Ultimate	BIOFNBDB_418358	11.9519	1.38146	1.33531	1.03456	0.300875	0.763724		Ultimate	BIOFNBDB_1024954	23.2056	0.816701	1.17556	0.694736	0.487221	0.833074
Flye	ANEFFJCL_119215	33.0183	0.374014	0.992164	0.376968	0.706198	0.970683		Ultimate	BIOFNBDB_482808	30.6716	-0.616327	0.595706	-1.03462	0.300848	0.763724		Ultimate	BIOFNBDB_1118887	12.9616	0.567656	0.817091	0.694728	0.487226	0.833074
Flye	ANEFFJCL_128193	11.4001	0.266378	0.706573	0.377	0.706174	0.970683		Ultimate	BIOFNBDB_531052	3.31844	-1.21233	1.17194	-1.03446	0.30092	0.763724		Ultimate	BIOFNBDB_1234108	5.46873	0.961646	1.38419	0.694735	0.487221	0.833074
Flye	ANEFFJCL_140217	7.77075	-0.446789	1.18475	-0.377117	0.706086	0.970683		Ultimate	BIOFNBDB_557788	48.105	-1.27985	1.23715	-1.03451	0.300898	0.763724		Ultimate	BIOFNBDB_1235585	18.284	-0.660036	0.949999	-0.694775	0.487196	0.833074
Flye	ANEFFJCL_150842	10.8217	0.341012	0.9046	0.376975	0.706192	0.970683		Ultimate	BIOFNBDB_572177	4.9032	1.0971	1.06036	1.03465	0.300831	0.763724		Ultimate	BIOFNBDB_957163	53.1526	0.456575	0.657238	0.694687	0.487251	0.833092
Flye	ANEFFJCL_153330	16.7805	-0.327608	0.868999	-0.376994	0.706178	0.970683		Ultimate	BIOFNBDB_603860	24.3957	-1.19017	1.1504	-1.03457	0.300871	0.763724		Ultimate	BIOFNBDB_984680	72.8986	0.496866	0.715236	0.694688	0.487251	0.833092
Flye	ANEFFJCL_213460	42.2423	-0.295658	0.784244	-0.376998	0.706175	0.970683		Ultimate	BIOFNBDB_613214	5.16529	1.00924	0.975467	1.03462	0.300845	0.763724		Ultimate	BIOFNBDB_1160565	15.0068	-0.905671	1.30374	-0.694669	0.487263	0.833098
Flye	ANEFFJCL_225043	28.2497	0.37553	0.995933	0.377064	0.706126	0.970683		Ultimate	BIOFNBDB_626392	3.97765	0.983005	0.950302	1.03441	0.300943	0.763724		Ultimate	BIOFNBDB_957174	339.3	0.467348	0.672814	0.694617	0.487295	0.83313
Flye	ANEFFJCL_229388	95.6588	0.222955	0.59115	0.377154	0.706059	0.970683		Ultimate	BIOFNBDB_652531	8.67943	1.44468	1.39652	1.03448	0.300911	0.763724		Ultimate	BIOFNBDB_1118948	6.03287	0.615834	0.886584	0.694614	0.487297	0.83313
Flye	ANEFFJCL_252887	423.039	-0.347531	0.921721	-0.377046	0.70614	0.970683		Ultimate	BIOFNBDB_662338	4.89112	-1.49157	1.442	-1.03438	0.300958	0.763724		Ultimate	BIOFNBDB_1082613	16.5375	0.478131	0.688357	0.694598	0.487307	0.833132
Flye	ANEFFJCL_271498	7.26581	-0.46198	1.22519	-0.377067	0.706124	0.970683		Ultimate	BIOFNBDB_676686	3.63958	-0.976828	0.944151	-1.03461	0.300851	0.763724		Ultimate	BIOFNBDB_1391087	21.5232	0.629047	0.905641	0.694588	0.487313	0.833132
Flye	ANEFFJCL_06835	9.89256	-0.346309	0.918718	-0.376948	0.706213	0.970687		Ultimate	BIOFNBDB_697217	12.6174	0.65658	0.63474	1.03441	0.300945	0.763724		Ultimate	BIOFNBDB_1004496	4.77532	0.66077	0.951361	0.694553	0.487336	0.833157
Flye	ANEFFJCL_08879	31.9099	-0.398814	1.06014	-0.376191	0.706775	0.970687		Ultimate	BIOFNBDB_726907	13.3149	-1.17795	1.13871	-1.03446	0.30092	0.763724		Ultimate	BIOFNBDB_1070240	6.99383	0.733243	1.05578	0.694501	0.487368	0.833199
Flye	ANEFFJCL_21101	14.0679	0.337121	0.8952	0.376587	0.70648	0.970687		Ultimate	BIOFNBDB_741904	3.62064	1.11543	1.07807	1.03466	0.300828	0.763724		Ultimate	BIOFNBDB_1452369	4.13362	-0.655648	0.944095	-0.694472	0.487386	0.833217
Flye	ANEFFJCL_34791	10.2322	-0.394037	1.04714	-0.376299	0.706694	0.970687		Ultimate	BIOFNBDB_755295	23.9538	-0.973424	0.941063	-1.03439	0.300955	0.763724		Ultimate	BIOFNBDB_912347	23.5859	-0.81376	1.17181	-0.694448	0.487402	0.83323
Flye	ANEFFJCL_37609	2386.05	-0.30969	0.822823	-0.376375	0.706638	0.970687		Ultimate	BIOFNBDB_767417	12.6322	-1.22142	1.18082	-1.03438	0.300959	0.763724		Ultimate	BIOFNBDB_829200	8.17794	-0.64027	0.92205	-0.694398	0.487433	0.833234
Flye	ANEFFJCL_45029	6.63702	0.384812	1.02248	0.376353	0.706654	0.970687		Ultimate	BIOFNBDB_45452	3.30657	-1.22973	1.18894	-1.03431	0.300993	0.76375		Ultimate	BIOFNBDB_1075510	5.51532	1.0535	1.51715	0.694395	0.487434	0.833234
Flye	ANEFFJCL_48049	7.3758	-0.373921	0.992113	-0.376893	0.706253	0.970687		Ultimate	BIOFNBDB_156332	264.804	-0.732047	0.707753	-1.03433	0.300984	0.76375		Ultimate	BIOFNBDB_1131320	18.4583	-0.723738	1.04224	-0.694404	0.487429	0.833234
Flye	ANEFFJCL_56886	17.3594	0.408549	1.08449	0.376721	0.706381	0.970687		Ultimate	BIOFNBDB_272138	4.69786	-1.14727	1.10921	-1.03431	0.30099	0.76375		Ultimate	BIOFNBDB_1234274	5.6032	-0.729498	1.05054	-0.694401	0.487431	0.833234
Flye	ANEFFJCL_57827	132.791	0.201218	0.534689	0.376328	0.706673	0.970687		Ultimate	BIOFNBDB_328752	6.37726	1.21166	1.17147	1.03431	0.300992	0.76375		Ultimate	BIOFNBDB_899905	9.72786	-0.630152	0.907629	-0.694284	0.487504	0.833265
Flye	ANEFFJCL_59973	18.1333	-0.430777	1.14455	-0.376372	0.70664	0.970687		Ultimate	BIOFNBDB_373334	686.808	-0.927644	0.896856	-1.03433	0.300982	0.76375		Ultimate	BIOFNBDB_909386	18.2442	-0.671524	0.967256	-0.694257	0.487521	0.833265
Flye	ANEFFJCL_65159	30.1777	0.381497	1.01339	0.376456	0.706578	0.970687		Ultimate	BIOFNBDB_42136	22.1849	-1.26564	1.22373	-1.03424	0.301023	0.763755		Ultimate	BIOFNBDB_913061	7.70617	-0.657051	0.946535	-0.694165	0.487579	0.833265
Flye	ANEFFJCL_69238	8.15552	0.381398	1.01273	0.376602	0.706469	0.970687		Ultimate	BIOFNBDB_307532	10.3126	-0.851518	0.823294	-1.03428	0.301005	0.763755		Ultimate	BIOFNBDB_939636	8.29184	-0.839865	1.21013	-0.694028	0.487665	0.833265
Flye	ANEFFJCL_70068	8.1242	-0.333306	0.885811	-0.376272	0.706715	0.970687		Ultimate	BIOFNBDB_390541	4.37923	-1.44635	1.39845	-1.03425	0.30102	0.763755		Ultimate	BIOFNBDB_984398	5.44388	1.04265	1.50196	0.694194	0.487561	0.833265
Flye	ANEFFJCL_70821	6.30061	0.474864	1.26142	0.376451	0.706581	0.970687		Ultimate	BIOFNBDB_517557	29.1377	-0.998911	0.965812	-1.03427	0.30101	0.763755		Ultimate	BIOFNBDB_995840	6.84665	0.516309	0.743946	0.694014	0.487674	0.833265
Flye	ANEFFJCL_72614	430.338	-0.323182	0.858756	-0.376338	0.706666	0.970687		Ultimate	BIOFNBDB_663821	3.38645	-0.732092	0.707849	-1.03425	0.30102	0.763755		Ultimate	BIOFNBDB_1044171	10.2208	0.881766	1.27045	0.694058	0.487646	0.833265
Flye	ANEFFJCL_75388	15.3286	-0.385023	1.02159	-0.376886	0.706258	0.970687		Ultimate	BIOFNBDB_678789	4.93363	1.37039	1.325	1.03426	0.301014	0.763755		Ultimate	BIOFNBDB_1078676	10.1406	0.682157	0.982853	0.694057	0.487646	0.833265
Flye	ANEFFJCL_80008	8.13686	-0.378456	1.00598	-0.376208	0.706762	0.970687		Ultimate	BIOFNBDB_631401	5.04988	-0.811669	0.784841	-1.03418	0.301051	0.763813		Ultimate	BIOFNBDB_1086050	4.57771	-0.571479	0.823098	-0.694302	0.487493	0.833265
Flye	ANEFFJCL_86403	269.915	-0.247124	0.656007	-0.376709	0.70639	0.970687		Ultimate	BIOFNBDB_53304	75.2023	0.629133	0.608348	1.03417	0.301059	0.763815		Ultimate	BIOFNBDB_1089134	6.00151	-0.549726	0.792064	-0.694043	0.487656	0.833265
Flye	ANEFFJCL_90260	16.1735	0.34837	0.925529	0.376402	0.706618	0.970687		Ultimate	BIOFNBDB_298639	5.5265	-1.64049	1.5863	-1.03416	0.301061	0.763815		Ultimate	BIOFNBDB_1104270	5.35894	0.628602	0.905408	0.694274	0.48751	0.833265
Flye	ANEFFJCL_101668	7.14852	-0.425795	1.13023	-0.376732	0.706373	0.970687		Ultimate	BIOFNBDB_467432	8.33232	-1.25652	1.21502	-1.03415	0.301066	0.763815		Ultimate	BIOFNBDB_1109717	4.99958	0.666215	0.959755	0.69415	0.487588	0.833265
Flye	ANEFFJCL_108793	10.7326	-0.36755	0.975746	-0.376686	0.706407	0.970687		Ultimate	BIOFNBDB_253529	5.06802	-0.99508	0.962285	-1.03408	0.301099	0.763875		Ultimate	BIOFNBDB_1110215	6.14165	0.619348	0.892161	0.694211	0.48755	0.833265
Flye	ANEFFJCL_110492	7.78565	-0.317251	0.842215	-0.376686	0.706407	0.970687		Ultimate	BIOFNBDB_349859	28.4697	-0.741488	0.717045	-1.03409	0.301095	0.763875		Ultimate	BIOFNBDB_1199350	4.32372	0.652634	0.94038	0.694011	0.487675	0.833265
Flye	ANEFFJCL_112583	50.9004	-0.248921	0.661715	-0.376175	0.706787	0.970687		Ultimate	BIOFNBDB_718641	9.45575	0.915714	0.885548	1.03406	0.301106	0.763881		Ultimate	BIOFNBDB_1204224	66.1272	-0.755532	1.08862	-0.694025	0.487666	0.833265
Flye	ANEFFJCL_112990	22.555	0.410435	1.08991	0.376578	0.706487	0.970687		Ultimate	BIOFNBDB_60500	68.9263	1.03139	0.997425	1.03405	0.301111	0.763882		Ultimate	BIOFNBDB_1236716	13.8568	-0.780605	1.12475	-0.694022	0.487668	0.833265
Flye	ANEFFJCL_119048	119.481	-0.263895	0.701071	-0.376417	0.706607	0.970687		Ultimate	BIOFNBDB_575051	4.53338	1.23914	1.19835	1.03404	0.301117	0.763884		Ultimate	BIOFNBDB_1238652	15.136	-1.0355	1.49139	-0.694317	0.487483	0.833265
Flye	ANEFFJCL_123091	40.0733	0.301114	0.79971	0.37653	0.706523	0.970687		Ultimate	BIOFNBDB_444733	4.41803	1.39049	1.34473	1.03402	0.301125	0.763894		Ultimate	BIOFNBDB_1244666	6.87644	1.00165	1.44292	0.694182	0.487568	0.833265
Flye	ANEFFJCL_123855	17.2148	-0.32464	0.862825	-0.376252	0.706729	0.970687		Ultimate	BIOFNBDB_164607	8.55728	-1.08331	1.04784	-1.03386	0.301204	0.7639		Ultimate	BIOFNBDB_1331302	4.27324	1.09865	1.58288	0.69408	0.487632	0.833265
Flye	ANEFFJCL_125333	12.8567	-0.374216	0.993396	-0.376704	0.706394	0.970687		Ultimate	BIOFNBDB_188191	51.9087	-1.35643	1.31196	-1.03389	0.301186	0.7639		Ultimate	BIOFNBDB_1348063	16.4765	-0.525754	0.757501	-0.694064	0.487642	0.833265
Flye	ANEFFJCL_125356	15.258	-0.252262	0.670386	-0.376293	0.706699	0.970687		Ultimate	BIOFNBDB_195242	3.46354	-1.33716	1.29331	-1.0339	0.301182	0.7639		Ultimate	BIOFNBDB_1350663	4.72149	1.00987	1.45468	0.694224	0.487542	0.833265
Flye	ANEFFJCL_146930	17.9603	0.315537	0.838545	0.376292	0.7067	0.970687		Ultimate	BIOFNBDB_199802	44.3037	-0.721376	0.697691	-1.03395	0.30116	0.7639		Ultimate	BIOFNBDB_1355580	30.242	0.806595	1.16192	0.694191	0.487562	0.833265
Flye	ANEFFJCL_151777	25.3476	0.297755	0.790958	0.376448	0.706584	0.970687		Ultimate	BIOFNBDB_275386	4.08117	-0.898196	0.868722	-1.03393	0.30117	0.7639		Ultimate	BIOFNBDB_1395043	7.00237	-0.755165	1.08797	-0.694104	0.487617	0.833265
Flye	ANEFFJCL_157821	363.715	-0.31182	0.82847	-0.37638	0.706634	0.970687		Ultimate	BIOFNBDB_312581	55.3653	0.612266	0.592166	1.03394	0.301163	0.7639		Ultimate	BIOFNBDB_1401286	41.6969	-0.459362	0.66172	-0.694194	0.487561	0.833265
Flye	ANEFFJCL_157911	5.54924	-0.440846	1.17196	-0.376163	0.706796	0.970687		Ultimate	BIOFNBDB_336434	18.0542	1.22547	1.18522	1.03395	0.301159	0.7639		Ultimate	BIOFNBDB_1429027	4.44167	-1.04679	1.50802	-0.694147	0.48759	0.833265
Flye	ANEFFJCL_160668	1027.19	0.21695	0.576311	0.376446	0.706585	0.970687		Ultimate	BIOFNBDB_378685	241.794	0.722877	0.699192	1.03387	0.301195	0.7639		Ultimate	BIOFNBDB_1440357	508.642	-0.653917	0.941967	-0.694203	0.487555	0.833265
Flye	ANEFFJCL_169599	63.5519	-0.213134	0.565821	-0.37668	0.706412	0.970687		Ultimate	BIOFNBDB_386008	3.99378	1.2341	1.19367	1.03387	0.301196	0.7639		Ultimate	BIOFNBDB_1480587	6.01922	-0.650907	0.93775	-0.694115	0.48761	0.833265
Flye	ANEFFJCL_182837	12.5877	0.364144	0.966282	0.376851	0.706285	0.970687		Ultimate	BIOFNBDB_525022	43.4917	-1.17247	1.13398	-1.03394	0.301163	0.7639		Ultimate	BIOFNBDB_1502697	6.62824	-1.06238	1.53021	-0.694269	0.487514	0.833265
Flye	ANEFFJCL_185549	81.8093	-0.357014	0.947218	-0.376909	0.706242	0.970687		Ultimate	BIOFNBDB_542213	4.06506	-1.52674	1.47653	-1.034	0.301135	0.7639		Ultimate	BIOFNBDB_1582933	5.83854	0.947716	1.36506	0.694268	0.487514	0.833265
Flye	ANEFFJCL_188996	5.9374	0.368425	0.978742	0.376428	0.706599	0.970687		Ultimate	BIOFNBDB_597605	14.5098	-1.16408	1.12591	-1.03389	0.301186	0.7639		Ultimate	BIOFNBDB_1193298	5.52674	-0.706932	1.01868	-0.693969	0.487702	0.833278
Flye	ANEFFJCL_191395	69.1616	0.297644	0.790122	0.376707	0.706392	0.970687		Ultimate	BIOFNBDB_661310	13.5488	-1.02927	0.995496	-1.03393	0.30117	0.7639		Ultimate	BIOFNBDB_1423238	21.6499	0.917442	1.32203	0.693963	0.487706	0.833278
Flye	ANEFFJCL_192871	107.29	-0.392718	1.04235	-0.376763	0.70635	0.970687		Ultimate	BIOFNBDB_695177	433.278	-0.882157	0.853265	-1.03386	0.301201	0.7639		Ultimate	BIOFNBDB_1488819	5.31643	-0.636447	0.917105	-0.693973	0.487699	0.833278
Flye	ANEFFJCL_216850	17.3007	-0.36232	0.962059	-0.376608	0.706465	0.970687		Ultimate	BIOFNBDB_715783	173.832	0.762616	0.737641	1.03386	0.301203	0.7639		Ultimate	BIOFNBDB_896303	4.55941	0.880679	1.26917	0.6939	0.487745	0.833293
Flye	ANEFFJCL_221126	6.57785	0.329568	0.875196	0.376565	0.706497	0.970687		Ultimate	BIOFNBDB_730693	7.42835	0.822554	0.795557	1.03393	0.301167	0.7639		Ultimate	BIOFNBDB_1456268	4.21556	0.624158	0.899471	0.693917	0.487735	0.833293
Flye	ANEFFJCL_221163	7.1903	0.37925	1.00707	0.376589	0.706479	0.970687		Ultimate	BIOFNBDB_69261	10.0765	1.46526	1.41734	1.03381	0.301226	0.76392		Ultimate	BIOFNBDB_1522064	7.41345	0.784064	1.12996	0.693887	0.487753	0.833293
Flye	ANEFFJCL_223481	200.732	0.236811	0.628261	0.376931	0.706225	0.970687		Ultimate	BIOFNBDB_137778	62.2301	-0.765221	0.740239	-1.03375	0.301254	0.76392		Ultimate	BIOFNBDB_1549074	81.1913	-0.690114	0.994551	-0.693896	0.487748	0.833293
Flye	ANEFFJCL_225781	9.39471	-0.319212	0.848434	-0.376237	0.706741	0.970687		Ultimate	BIOFNBDB_169659	14.5094	0.845685	0.81806	1.03377	0.301244	0.76392		Ultimate	BIOFNBDB_1565067	14.173	-0.487785	0.702976	-0.693887	0.487753	0.833293
Flye	ANEFFJCL_230987	21.7348	0.404294	1.07277	0.37687	0.70627	0.970687		Ultimate	BIOFNBDB_282709	8.75429	1.12651	1.08967	1.03382	0.301222	0.76392		Ultimate	BIOFNBDB_1463568	4.19741	-0.796786	1.14832	-0.693874	0.487761	0.833294
Flye	ANEFFJCL_233608	12.0821	-0.387066	1.02895	-0.376178	0.706785	0.970687		Ultimate	BIOFNBDB_365829	4.42642	-1.29756	1.2552	-1.03374	0.301256	0.76392		Ultimate	BIOFNBDB_1108447	39.6033	-0.927354	1.33655	-0.693844	0.48778	0.8333
Flye	ANEFFJCL_241399	29.1533	-0.322821	0.85749	-0.376472	0.706566	0.970687		Ultimate	BIOFNBDB_451599	10.9723	1.09055	1.0549	1.0338	0.301232	0.76392		Ultimate	BIOFNBDB_1226350	4.25008	-0.855184	1.23252	-0.693851	0.487776	0.8333
Flye	ANEFFJCL_242100	133.301	-0.360677	0.957313	-0.37676	0.706352	0.970687		Ultimate	BIOFNBDB_487042	21.4833	1.28261	1.24071	1.03377	0.301242	0.76392		Ultimate	BIOFNBDB_1337734	7.23263	0.961469	1.38578	0.693813	0.4878	0.83332
Flye	ANEFFJCL_246654	14.5693	-0.388233	1.03143	-0.376401	0.706618	0.970687		Ultimate	BIOFNBDB_491597	10.7373	1.25977	1.21864	1.03375	0.301251	0.76392		Ultimate	BIOFNBDB_1480621	4.70036	-0.764467	1.10189	-0.693779	0.487821	0.833344
Flye	ANEFFJCL_255771	26.1564	-0.330324	0.877703	-0.37635	0.706656	0.970687		Ultimate	BIOFNBDB_663769	6.97334	1.26863	1.22723	1.03374	0.301259	0.76392		Ultimate	BIOFNBDB_1057981	10.0248	-0.725303	1.04547	-0.693756	0.487835	0.833354
Flye	ANEFFJCL_260798	22.0947	0.198692	0.528085	0.376251	0.70673	0.970687		Ultimate	BIOFNBDB_744688	4.40654	1.06075	1.02607	1.0338	0.301228	0.76392		Ultimate	BIOFNBDB_898481	6.06212	1.18452	1.70756	0.693692	0.487875	0.833359
Flye	ANEFFJCL_264570	110.342	0.286591	0.761803	0.376201	0.706768	0.970687		Ultimate	BIOFNBDB_60236	6.12636	-0.743076	0.718846	-1.03371	0.301273	0.763944		Ultimate	BIOFNBDB_926239	863.149	0.78735	1.13498	0.69371	0.487864	0.833359
Flye	ANEFFJCL_280988	34.1275	-0.382831	1.01775	-0.376155	0.706801	0.970687		Ultimate	BIOFNBDB_137543	17.9414	1.00325	0.970582	1.03366	0.301296	0.76399		Ultimate	BIOFNBDB_1116730	12.0232	-0.792583	1.14256	-0.693691	0.487876	0.833359
Flye	ANEFFJCL_47331	14.8371	0.311842	0.82913	0.376107	0.706837	0.97069		Ultimate	BIOFNBDB_32138	35.6635	-0.698895	0.676161	-1.03362	0.301313	0.764021		Ultimate	BIOFNBDB_1212716	21.8989	0.892442	1.28647	0.693714	0.487862	0.833359
Flye	ANEFFJCL_123272	11.3563	-0.419898	1.1164	-0.376119	0.706828	0.97069		Ultimate	BIOFNBDB_23851	5.52457	1.3982	1.35277	1.03358	0.301331	0.764038		Ultimate	BIOFNBDB_1264010	13.6738	-0.626642	0.903282	-0.693739	0.487846	0.833359
Flye	ANEFFJCL_158699	21.6566	-0.373389	0.992704	-0.376133	0.706818	0.97069		Ultimate	BIOFNBDB_83862	7.2405	1.17913	1.14085	1.03356	0.301343	0.764038		Ultimate	BIOFNBDB_1028429	4.77898	-0.520659	0.750584	-0.693672	0.487888	0.833366
Flye	ANEFFJCL_35791	9.93203	-0.349561	0.929476	-0.376084	0.706855	0.970699		Ultimate	BIOFNBDB_234351	7.84686	-1.08992	1.05453	-1.03356	0.301342	0.764038		Ultimate	BIOFNBDB_1441758	11.1696	0.40645	0.585962	0.693644	0.487905	0.833382
Flye	ANEFFJCL_02023	23.5327	-0.407859	1.08471	-0.376008	0.706911	0.9707		Ultimate	BIOFNBDB_427499	5.05594	-1.12048	1.08409	-1.03357	0.301339	0.764038		Ultimate	BIOFNBDB_1291095	44.9516	0.92938	1.33994	0.693599	0.487934	0.833418
Flye	ANEFFJCL_46747	144.084	0.288019	0.766057	0.375976	0.706935	0.9707		Ultimate	BIOFNBDB_539212	4.29753	-0.942325	0.911704	-1.03359	0.30133	0.764038		Ultimate	BIOFNBDB_1585056	11.295	-0.759485	1.09502	-0.693583	0.487944	0.833422
Flye	ANEFFJCL_67904	125.532	-0.370057	0.984241	-0.375982	0.70693	0.9707		Ultimate	BIOFNBDB_71354	5.48037	-1.35531	1.31147	-1.03343	0.301401	0.764059		Ultimate	BIOFNBDB_1026516	65.331	-0.579419	0.835466	-0.693527	0.487979	0.833469
Flye	ANEFFJCL_142032	28.9187	0.400949	1.06631	0.376015	0.706906	0.9707		Ultimate	BIOFNBDB_150903	4.43283	1.29954	1.25742	1.0335	0.301371	0.764059		Ultimate	BIOFNBDB_1095385	25.3782	0.983319	1.41796	0.693475	0.488011	0.833512
Flye	ANEFFJCL_193535	31.0965	0.388008	1.03186	0.376028	0.706896	0.9707		Ultimate	BIOFNBDB_151801	12.9793	1.50588	1.45715	1.03344	0.301398	0.764059		Ultimate	BIOFNBDB_1202799	9.02686	1.00269	1.44595	0.693447	0.488029	0.833529
Flye	ANEFFJCL_200057	332.598	0.195698	0.520491	0.375987	0.706926	0.9707		Ultimate	BIOFNBDB_163638	18.6353	-1.01854	0.985597	-1.03343	0.301404	0.764059		Ultimate	BIOFNBDB_1221285	9.47847	-0.680631	0.981545	-0.693428	0.488041	0.833536
Flye	ANEFFJCL_206992	23.2654	-0.277458	0.737863	-0.37603	0.706895	0.9707		Ultimate	BIOFNBDB_199907	3.93138	1.47264	1.4249	1.0335	0.301369	0.764059		Ultimate	BIOFNBDB_1075608	33.202	0.608416	0.877424	0.693412	0.488051	0.83354
Flye	ANEFFJCL_224952	16.907	-0.374258	0.995466	-0.375963	0.706945	0.9707		Ultimate	BIOFNBDB_260727	18.4254	0.673837	0.652033	1.03344	0.301398	0.764059		Ultimate	BIOFNBDB_1100337	23.067	-0.981239	1.41512	-0.693396	0.488061	0.833544
Flye	ANEFFJCL_11536	57.4472	0.434601	1.15612	0.375912	0.706982	0.970736		Ultimate	BIOFNBDB_292376	10.0542	-0.899297	0.87015	-1.0335	0.301372	0.764059		Ultimate	BIOFNBDB_799368	9.5592	-0.847662	1.22251	-0.693376	0.488074	0.833552
Flye	ANEFFJCL_20643	12.7387	0.402781	1.07163	0.375856	0.707024	0.970746		Ultimate	BIOFNBDB_582561	3.70256	1.14497	1.10788	1.03348	0.301378	0.764059		Ultimate	BIOFNBDB_1134880	12.0203	0.880438	1.26985	0.693338	0.488097	0.833568
Flye	ANEFFJCL_139604	22.6511	-0.272824	0.725928	-0.375827	0.707045	0.970746		Ultimate	BIOFNBDB_607597	4.34621	-0.925403	0.895469	-1.03343	0.301403	0.764059		Ultimate	BIOFNBDB_1492305	4.77503	0.665607	0.960006	0.693336	0.488098	0.833568
Flye	ANEFFJCL_142586	25.4813	0.332618	0.884972	0.375852	0.707027	0.970746		Ultimate	BIOFNBDB_635309	8.6743	0.893591	0.864649	1.03347	0.301383	0.764059		Ultimate	BIOFNBDB_809277	11.3622	0.45264	0.653307	0.692844	0.488407	0.833569
Flye	ANEFFJCL_151741	106.514	0.228351	0.607577	0.375839	0.707036	0.970746		Ultimate	BIOFNBDB_777674	4.54392	1.10727	1.07145	1.03343	0.301403	0.764059		Ultimate	BIOFNBDB_815161	6.15887	1.03241	1.4905	0.692657	0.488525	0.833569
Flye	ANEFFJCL_187007	36.6081	-0.440088	1.17096	-0.375836	0.707039	0.970746		Ultimate	BIOFNBDB_70121	3.31735	-1.0254	0.992281	-1.03338	0.301427	0.764076		Ultimate	BIOFNBDB_836987	4.79784	-0.7531	1.08664	-0.693057	0.488274	0.833569
Flye	ANEFFJCL_01919	48.5443	-0.422949	1.13186	-0.373675	0.708646	0.970777		Ultimate	BIOFNBDB_211467	3.37425	-0.973217	0.941773	-1.03339	0.301422	0.764076		Ultimate	BIOFNBDB_844548	11.5981	0.876736	1.26577	0.692651	0.488529	0.833569
Flye	ANEFFJCL_04466	31.906	0.283635	0.757967	0.374205	0.708252	0.970777		Ultimate	BIOFNBDB_225719	13576.3	0.611153	0.591441	1.03333	0.30145	0.764076		Ultimate	BIOFNBDB_857861	8.91242	0.961845	1.38788	0.693034	0.488288	0.833569
Flye	ANEFFJCL_04610	174.355	-0.329238	0.877667	-0.375129	0.707565	0.970777		Ultimate	BIOFNBDB_269688	64.5884	-0.709664	0.686757	-1.03336	0.301438	0.764076		Ultimate	BIOFNBDB_865094	48.7478	-0.843192	1.21706	-0.692811	0.488428	0.833569
Flye	ANEFFJCL_05969	159.245	-0.441591	1.18069	-0.37401	0.708397	0.970777		Ultimate	BIOFNBDB_293125	4.3499	1.32853	1.28564	1.03336	0.301434	0.764076		Ultimate	BIOFNBDB_873603	10.3697	-1.03345	1.49172	-0.69279	0.488441	0.833569
Flye	ANEFFJCL_06457	136.162	0.423453	1.13275	0.373827	0.708533	0.970777		Ultimate	BIOFNBDB_402929	5.7286	-1.34215	1.29887	-1.03332	0.301453	0.764076		Ultimate	BIOFNBDB_887027	17.5337	0.585631	0.844995	0.693058	0.488273	0.833569
Flye	ANEFFJCL_07423	31.8753	0.331418	0.884132	0.374851	0.707771	0.970777		Ultimate	BIOFNBDB_421974	5.22339	-1.05605	1.02198	-1.03334	0.301443	0.764076		Ultimate	BIOFNBDB_887732	4.34078	0.641398	0.925545	0.692995	0.488312	0.833569
Flye	ANEFFJCL_07552	661.112	-0.269013	0.716571	-0.375417	0.70735	0.970777		Ultimate	BIOFNBDB_446266	136.819	0.821568	0.795051	1.03335	0.301439	0.764076		Ultimate	BIOFNBDB_894008	13.535	0.418092	0.603314	0.692993	0.488314	0.833569
Flye	ANEFFJCL_07686	517.354	0.365035	0.974219	0.374695	0.707887	0.970777		Ultimate	BIOFNBDB_779011	3.92155	-1.02017	0.987274	-1.03332	0.301452	0.764076		Ultimate	BIOFNBDB_895648	4.81956	0.972992	1.40357	0.693228	0.488166	0.833569
Flye	ANEFFJCL_08634	8.64894	0.249136	0.664041	0.375181	0.707526	0.970777		Ultimate	BIOFNBDB_781667	9.02366	-1.43423	1.38806	-1.03326	0.301482	0.764137		Ultimate	BIOFNBDB_900642	38.1146	-0.90258	1.30306	-0.692661	0.488522	0.833569
Flye	ANEFFJCL_10868	7.33389	0.286175	0.763918	0.374615	0.707947	0.970777		Ultimate	BIOFNBDB_715773	20.7122	-1.06664	1.03233	-1.03324	0.301493	0.764153		Ultimate	BIOFNBDB_952747	4.25415	-0.862665	1.24484	-0.692995	0.488313	0.833569
Flye	ANEFFJCL_11378	36.4954	0.399756	1.06455	0.375515	0.707277	0.970777		Ultimate	BIOFNBDB_25446	16.66	-0.789246	0.763895	-1.03319	0.301517	0.764177		Ultimate	BIOFNBDB_965452	8.10127	0.643344	0.928477	0.692903	0.488371	0.833569
Flye	ANEFFJCL_11393	6.2265	0.408899	1.09364	0.373889	0.708487	0.970777		Ultimate	BIOFNBDB_257522	3.59559	1.29266	1.25114	1.03319	0.301516	0.764177		Ultimate	BIOFNBDB_985837	8.25828	0.468738	0.676653	0.69273	0.488479	0.833569
Flye	ANEFFJCL_11541	15.4297	0.398359	1.06391	0.37443	0.708084	0.970777		Ultimate	BIOFNBDB_516672	5.29631	0.973146	0.941887	1.03319	0.301516	0.764177		Ultimate	BIOFNBDB_1001633	4.68344	-0.639364	0.922932	-0.692753	0.488465	0.833569
Flye	ANEFFJCL_12964	29.5364	0.285154	0.760957	0.374731	0.70786	0.970777		Ultimate	BIOFNBDB_353539	3.52331	-1.03264	0.999513	-1.03314	0.301536	0.764188		Ultimate	BIOFNBDB_1007013	5.95693	-0.510251	0.736247	-0.693043	0.488283	0.833569
Flye	ANEFFJCL_13872	195.188	0.336897	0.900823	0.373988	0.708413	0.970777		Ultimate	BIOFNBDB_397548	5.56994	0.838008	0.81113	1.03314	0.30154	0.764188		Ultimate	BIOFNBDB_1038900	4.50545	-0.597759	0.862482	-0.693068	0.488267	0.833569
Flye	ANEFFJCL_20477	75.0246	0.356465	0.953259	0.373943	0.708447	0.970777		Ultimate	BIOFNBDB_577817	14.5061	-1.10965	1.07405	-1.03315	0.301535	0.764188		Ultimate	BIOFNBDB_1042393	9.22357	-0.745987	1.07624	-0.693139	0.488222	0.833569
Flye	ANEFFJCL_23731	150.801	-0.412601	1.10336	-0.373948	0.708443	0.970777		Ultimate	BIOFNBDB_619344	61.3586	1.26176	1.22126	1.03317	0.301526	0.764188		Ultimate	BIOFNBDB_1047996	44.9242	-0.496588	0.716551	-0.693025	0.488294	0.833569
Flye	ANEFFJCL_25087	17.1926	0.386774	1.0328	0.374491	0.708039	0.970777		Ultimate	BIOFNBDB_122330	3.97633	1.03032	0.997285	1.03312	0.301547	0.764194		Ultimate	BIOFNBDB_1062818	6.17154	-0.614163	0.886574	-0.692737	0.488474	0.833569
Flye	ANEFFJCL_25145	9.25257	-0.447697	1.19241	-0.375455	0.707322	0.970777		Ultimate	BIOFNBDB_365629	6.8195	0.854666	0.827317	1.03306	0.301577	0.764244		Ultimate	BIOFNBDB_1092480	8.07443	0.813849	1.17497	0.692656	0.488525	0.833569
Flye	ANEFFJCL_28146	218.151	-0.380158	1.01595	-0.374192	0.708262	0.970777		Ultimate	BIOFNBDB_606060	92.0238	0.695634	0.673373	1.03306	0.301576	0.764244		Ultimate	BIOFNBDB_1093856	237.072	-0.511922	0.738558	-0.693137	0.488223	0.833569
Flye	ANEFFJCL_32357	48.0782	-0.393202	1.05048	-0.374307	0.708176	0.970777		Ultimate	BIOFNBDB_66546	75.2921	1.29089	1.24963	1.03302	0.301597	0.764266		Ultimate	BIOFNBDB_1122466	4.66485	-0.748272	1.07953	-0.693148	0.488217	0.833569
Flye	ANEFFJCL_32685	30.0999	-0.37575	1.00227	-0.374898	0.707736	0.970777		Ultimate	BIOFNBDB_173766	8.55636	1.12327	1.08738	1.03301	0.301599	0.764266		Ultimate	BIOFNBDB_1182498	39.8396	-0.698781	1.00835	-0.692995	0.488313	0.833569
Flye	ANEFFJCL_32708	21.2236	-0.364862	0.9766	-0.373604	0.708699	0.970777		Ultimate	BIOFNBDB_663812	16.3635	-1.36833	1.32458	-1.03303	0.30159	0.764266		Ultimate	BIOFNBDB_1225384	8.07952	0.620211	0.895296	0.692745	0.48847	0.833569
Flye	ANEFFJCL_36682	6.74284	-0.353867	0.94648	-0.373877	0.708496	0.970777		Ultimate	BIOFNBDB_13718	5.06247	-1.28531	1.24429	-1.03296	0.301621	0.76429		Ultimate	BIOFNBDB_1253662	40.1615	-0.34178	0.49333	-0.692801	0.488434	0.833569
Flye	ANEFFJCL_37754	8.9903	-0.374946	1.00327	-0.373725	0.708609	0.970777		Ultimate	BIOFNBDB_70488	6.46057	1.22292	1.18391	1.03295	0.301628	0.76429		Ultimate	BIOFNBDB_1259867	35.462	-0.590871	0.852965	-0.692726	0.488482	0.833569
Flye	ANEFFJCL_39251	751.922	0.153236	0.408962	0.374695	0.707887	0.970777		Ultimate	BIOFNBDB_176526	14.051	-1.16956	1.13225	-1.03296	0.301623	0.76429		Ultimate	BIOFNBDB_1265069	5.47455	0.965736	1.39415	0.692706	0.488494	0.833569
Flye	ANEFFJCL_46159	41.2946	0.228201	0.610029	0.374082	0.708343	0.970777		Ultimate	BIOFNBDB_777580	7.07339	-1.10861	1.07323	-1.03297	0.301619	0.76429		Ultimate	BIOFNBDB_1270771	4.14813	-0.683463	0.986059	-0.693126	0.488231	0.833569
Flye	ANEFFJCL_49078	43.3428	0.372289	0.99311	0.374871	0.707756	0.970777		Ultimate	BIOFNBDB_165099	10.7875	-1.32448	1.28229	-1.0329	0.301649	0.764332		Ultimate	BIOFNBDB_1276517	191.7	-0.362859	0.523769	-0.692784	0.488445	0.833569
Flye	ANEFFJCL_53101	194.663	0.395865	1.05973	0.373554	0.708736	0.970777		Ultimate	BIOFNBDB_35955	11.629	-1.2213	1.18241	-1.03289	0.301656	0.764334		Ultimate	BIOFNBDB_1289459	19.0665	0.758817	1.09493	0.693026	0.488293	0.833569
Flye	ANEFFJCL_53224	132.366	-0.368858	0.985884	-0.374139	0.708301	0.970777		Ultimate	BIOFNBDB_65940	12.1273	-1.02875	0.996038	-1.03284	0.301677	0.764334		Ultimate	BIOFNBDB_1304420	4.34918	-1.15937	1.67354	-0.692762	0.488459	0.833569
Flye	ANEFFJCL_53952	26.3317	-0.433804	1.15956	-0.374111	0.708322	0.970777		Ultimate	BIOFNBDB_107502	4.82247	-0.962296	0.931738	-1.0328	0.301699	0.764334		Ultimate	BIOFNBDB_1306343	5.47047	-0.830605	1.19867	-0.692937	0.488349	0.833569
Flye	ANEFFJCL_54348	338.616	-0.278411	0.742282	-0.375074	0.707605	0.970777		Ultimate	BIOFNBDB_164243	6.82101	-1.06846	1.03454	-1.03279	0.301703	0.764334		Ultimate	BIOFNBDB_1309463	4.62129	0.525917	0.758655	0.693223	0.48817	0.833569
Flye	ANEFFJCL_55784	239.751	-0.360185	0.962151	-0.374354	0.708141	0.970777		Ultimate	BIOFNBDB_184648	14.7903	0.728457	0.705357	1.03275	0.301721	0.764334		Ultimate	BIOFNBDB_1316866	7.64148	1.03837	1.49784	0.693242	0.488158	0.833569
Flye	ANEFFJCL_58902	11.8979	0.374203	1.00085	0.373886	0.708489	0.970777		Ultimate	BIOFNBDB_223327	20.9456	0.901812	0.873176	1.0328	0.3017	0.764334		Ultimate	BIOFNBDB_1324397	5.44595	1.01239	1.46094	0.692971	0.488328	0.833569
Flye	ANEFFJCL_59164	18.9792	-0.313584	0.837525	-0.374417	0.708094	0.970777		Ultimate	BIOFNBDB_307656	65.2385	1.03407	1.00127	1.03276	0.301717	0.764334		Ultimate	BIOFNBDB_1348375	33.142	0.412646	0.595723	0.692681	0.48851	0.833569
Flye	ANEFFJCL_61433	10.1777	0.341349	0.909379	0.375365	0.707389	0.970777		Ultimate	BIOFNBDB_395916	10.0335	-1.34204	1.2994	-1.03281	0.301692	0.764334		Ultimate	BIOFNBDB_1363986	211.02	0.528373	0.762655	0.692807	0.48843	0.833569
Flye	ANEFFJCL_61751	102.896	-0.393005	1.04825	-0.374917	0.707722	0.970777		Ultimate	BIOFNBDB_446868	4.34337	-1.52006	1.47182	-1.03278	0.301708	0.764334		Ultimate	BIOFNBDB_1366416	47.1227	-0.729038	1.05201	-0.692996	0.488312	0.833569
Flye	ANEFFJCL_63744	15.7298	-0.301338	0.803835	-0.374875	0.707754	0.970777		Ultimate	BIOFNBDB_450655	12.146	0.95135	0.921136	1.0328	0.301697	0.764334		Ultimate	BIOFNBDB_1372583	4.65224	-0.632806	0.913531	-0.692703	0.488496	0.833569
Flye	ANEFFJCL_66966	46.2789	-0.294613	0.785255	-0.375182	0.707525	0.970777		Ultimate	BIOFNBDB_489130	4.13738	-1.42149	1.37635	-1.03279	0.3017	0.764334		Ultimate	BIOFNBDB_1391382	11.9811	-0.725067	1.04602	-0.693169	0.488204	0.833569
Flye	ANEFFJCL_67295	103.261	-0.25088	0.669546	-0.374702	0.707882	0.970777		Ultimate	BIOFNBDB_538349	83.4167	-1.36228	1.31906	-1.03276	0.301715	0.764334		Ultimate	BIOFNBDB_1403849	8.36119	0.700025	1.01059	0.69269	0.488504	0.833569
Flye	ANEFFJCL_68333	12.9905	0.385071	1.02499	0.375681	0.707154	0.970777		Ultimate	BIOFNBDB_575883	5.48663	-1.13259	1.0966	-1.03283	0.301686	0.764334		Ultimate	BIOFNBDB_1414939	40.5491	-0.908004	1.31012	-0.693069	0.488266	0.833569
Flye	ANEFFJCL_70540	6.97686	-0.453015	1.20556	-0.375771	0.707087	0.970777		Ultimate	BIOFNBDB_654013	8.06241	-1.35059	1.30768	-1.03282	0.301688	0.764334		Ultimate	BIOFNBDB_1451597	38.0221	-0.90584	1.30694	-0.693102	0.488246	0.833569
Flye	ANEFFJCL_74044	6.18335	-0.431134	1.14817	-0.375497	0.707291	0.970777		Ultimate	BIOFNBDB_657332	108.916	-0.90293	0.874219	-1.03284	0.301678	0.764334		Ultimate	BIOFNBDB_1466798	6.35699	-1.13244	1.6347	-0.69275	0.488466	0.833569
Flye	ANEFFJCL_76582	810.65	0.244436	0.652297	0.374731	0.70786	0.970777		Ultimate	BIOFNBDB_145906	3.89857	-1.00905	0.977067	-1.03273	0.301731	0.764346		Ultimate	BIOFNBDB_1475145	21.35	-0.494641	0.713515	-0.693245	0.488156	0.833569
Flye	ANEFFJCL_83430	25.9148	0.314682	0.839187	0.374985	0.707672	0.970777		Ultimate	BIOFNBDB_764407	21.05	0.904903	0.876245	1.03271	0.301742	0.764363		Ultimate	BIOFNBDB_1475568	4.73948	0.584169	0.842871	0.693071	0.488265	0.833569
Flye	ANEFFJCL_85622	8.1396	0.262567	0.700159	0.37501	0.707653	0.970777		Ultimate	BIOFNBDB_64459	7.24483	-0.912324	0.883455	-1.03268	0.301755	0.764378		Ultimate	BIOFNBDB_1495066	155.498	0.842576	1.21576	0.693044	0.488282	0.833569
Flye	ANEFFJCL_86562	12.6013	-0.257804	0.689719	-0.373782	0.708567	0.970777		Ultimate	BIOFNBDB_114618	61.5273	-1.31063	1.26917	-1.03267	0.301757	0.764378		Ultimate	BIOFNBDB_1509569	5.68379	-0.562016	0.810821	-0.693144	0.488219	0.833569
Flye	ANEFFJCL_87511	43.9187	-0.341284	0.909924	-0.375069	0.707609	0.970777		Ultimate	BIOFNBDB_153511	4.53099	1.13152	1.09576	1.03263	0.301776	0.764384		Ultimate	BIOFNBDB_1528077	14.8293	-0.971415	1.40131	-0.693218	0.488173	0.833569
Flye	ANEFFJCL_91136	241.154	-0.230396	0.61527	-0.374463	0.70806	0.970777		Ultimate	BIOFNBDB_502368	7.23304	-1.03276	1.00011	-1.03264	0.301772	0.764384		Ultimate	BIOFNBDB_1533351	6.78977	-0.76821	1.10884	-0.692802	0.488434	0.833569
Flye	ANEFFJCL_93827	5.94884	-0.350558	0.934482	-0.375136	0.70756	0.970777		Ultimate	BIOFNBDB_556771	1193.29	0.835125	0.808739	1.03263	0.301779	0.764384		Ultimate	BIOFNBDB_1544786	14.0708	0.599268	0.864951	0.692836	0.488413	0.833569
Flye	ANEFFJCL_93994	6.15723	0.264389	0.707464	0.373713	0.708618	0.970777		Ultimate	BIOFNBDB_788367	3.58188	1.07509	1.04112	1.03263	0.301778	0.764384		Ultimate	BIOFNBDB_1562102	5.48499	-0.543799	0.784575	-0.693113	0.488239	0.833569
Flye	ANEFFJCL_96479	25.0685	0.392532	1.04629	0.375164	0.707539	0.970777		Ultimate	BIOFNBDB_217745	5.34533	1.42425	1.37931	1.03258	0.3018	0.764402		Ultimate	BIOFNBDB_1577106	13.3585	-0.844532	1.219	-0.692805	0.488432	0.833569
Flye	ANEFFJCL_97415	172.428	0.275374	0.735078	0.374619	0.707944	0.970777		Ultimate	BIOFNBDB_239499	31.8762	-1.26604	1.22608	-1.03259	0.301794	0.764402		Ultimate	BIOFNBDB_1585014	10.9921	-0.508774	0.73438	-0.692795	0.488438	0.833569
Flye	ANEFFJCL_99220	21.568	0.301956	0.806096	0.374591	0.707965	0.970777		Ultimate	BIOFNBDB_291459	94.3069	-1.22494	1.18629	-1.03259	0.301798	0.764402		Ultimate	BIOFNBDB_837263	6.89487	-0.56693	0.818632	-0.692533	0.488603	0.833616
Flye	ANEFFJCL_104622	74.5653	0.200831	0.536574	0.374285	0.708193	0.970777		Ultimate	BIOFNBDB_47807	37.1224	-0.769252	0.745002	-1.03255	0.301814	0.764426		Ultimate	BIOFNBDB_872339	4.69729	-0.957757	1.38323	-0.692405	0.488683	0.833616
Flye	ANEFFJCL_106879	14.3628	-0.42381	1.13365	-0.373845	0.70852	0.970777		Ultimate	BIOFNBDB_28461	3.4978	0.938568	0.90899	1.03254	0.301819	0.764427		Ultimate	BIOFNBDB_903297	4.17987	-0.87789	1.2677	-0.692505	0.48862	0.833616
Flye	ANEFFJCL_110803	108.263	0.215665	0.577075	0.373721	0.708612	0.970777		Ultimate	BIOFNBDB_751346	4.16264	1.15702	1.12057	1.03253	0.301824	0.764427		Ultimate	BIOFNBDB_908971	6.19335	0.900592	1.30079	0.692341	0.488724	0.833616
Flye	ANEFFJCL_112256	54.6582	0.372759	0.996461	0.374083	0.708343	0.970777		Ultimate	BIOFNBDB_511060	14.1545	1.29665	1.25582	1.03251	0.301831	0.764433		Ultimate	BIOFNBDB_909314	5.31557	0.99912	1.44266	0.692553	0.48859	0.833616
Flye	ANEFFJCL_115161	7.80295	-0.398633	1.06435	-0.374531	0.708009	0.970777		Ultimate	BIOFNBDB_264531	23.5011	-0.835444	0.809145	-1.0325	0.301837	0.764434		Ultimate	BIOFNBDB_923089	4.37486	0.576375	0.832506	0.692338	0.488725	0.833616
Flye	ANEFFJCL_117692	11.8245	-0.426419	1.13756	-0.374853	0.70777	0.970777		Ultimate	BIOFNBDB_263346	9.87851	-1.20906	1.17104	-1.03247	0.301852	0.764462		Ultimate	BIOFNBDB_979551	9.0519	0.999432	1.44303	0.692593	0.488565	0.833616
Flye	ANEFFJCL_125781	69.5197	-0.289402	0.772053	-0.374848	0.707774	0.970777		Ultimate	BIOFNBDB_06410	50.4834	-0.636286	0.616361	-1.03233	0.301919	0.764506		Ultimate	BIOFNBDB_1026963	9.00831	0.721586	1.04209	0.69244	0.488661	0.833616
Flye	ANEFFJCL_126045	30.394	-0.390821	1.04454	-0.374156	0.708288	0.970777		Ultimate	BIOFNBDB_49585	8.45564	1.09225	1.05804	1.03233	0.301916	0.764506		Ultimate	BIOFNBDB_1047984	8.48267	-0.6176	0.891882	-0.692468	0.488643	0.833616
Flye	ANEFFJCL_126596	28.6386	0.223653	0.595707	0.37544	0.707333	0.970777		Ultimate	BIOFNBDB_125611	7.17887	1.34368	1.30164	1.0323	0.301931	0.764506		Ultimate	BIOFNBDB_1093363	6.0496	0.602866	0.870702	0.692391	0.488692	0.833616
Flye	ANEFFJCL_128344	6.03081	-0.344463	0.922067	-0.373577	0.708719	0.970777		Ultimate	BIOFNBDB_144986	5.9519	0.962783	0.932594	1.03237	0.301898	0.764506		Ultimate	BIOFNBDB_1113444	53.0207	-0.686654	0.99162	-0.692457	0.488651	0.833616
Flye	ANEFFJCL_128409	9.86938	-0.369983	0.986865	-0.374907	0.707729	0.970777		Ultimate	BIOFNBDB_184487	18.9659	-1.27161	1.23182	-1.0323	0.301931	0.764506		Ultimate	BIOFNBDB_1121875	8.65484	0.728902	1.05267	0.692432	0.488666	0.833616
Flye	ANEFFJCL_133187	82.991	-0.279492	0.745619	-0.374846	0.707775	0.970777		Ultimate	BIOFNBDB_197546	4.54977	-1.01584	0.984029	-1.03233	0.301918	0.764506		Ultimate	BIOFNBDB_1131435	7.85137	0.660513	0.95383	0.692485	0.488633	0.833616
Flye	ANEFFJCL_133390	7.33875	-0.285709	0.764415	-0.373762	0.708581	0.970777		Ultimate	BIOFNBDB_281293	22.501	-0.903804	0.875471	-1.03236	0.301902	0.764506		Ultimate	BIOFNBDB_1151787	4.26851	0.783543	1.1317	0.692357	0.488713	0.833616
Flye	ANEFFJCL_136184	7.55976	-0.353621	0.946541	-0.373593	0.708707	0.970777		Ultimate	BIOFNBDB_300453	13.7088	-1.36061	1.31801	-1.03232	0.301922	0.764506		Ultimate	BIOFNBDB_1191167	5.90516	0.831301	1.2005	0.692464	0.488646	0.833616
Flye	ANEFFJCL_136684	75.5288	0.344571	0.91762	0.375505	0.707285	0.970777		Ultimate	BIOFNBDB_366084	10.6817	-1.27627	1.23631	-1.03233	0.30192	0.764506		Ultimate	BIOFNBDB_1200139	102.846	-0.715587	1.03331	-0.692518	0.488612	0.833616
Flye	ANEFFJCL_136822	7.08673	-0.429799	1.14896	-0.374078	0.708346	0.970777		Ultimate	BIOFNBDB_382237	3.88863	1.16896	1.13229	1.03239	0.30189	0.764506		Ultimate	BIOFNBDB_1210353	21.9638	-0.497829	0.719027	-0.692366	0.488708	0.833616
Flye	ANEFFJCL_138585	77.9154	-0.372548	0.994822	-0.374487	0.708042	0.970777		Ultimate	BIOFNBDB_450765	74.9814	-0.86255	0.835531	-1.03234	0.301914	0.764506		Ultimate	BIOFNBDB_1221664	69.8013	-0.465506	0.6723	-0.692407	0.488681	0.833616
Flye	ANEFFJCL_138791	16.123	-0.35304	0.942481	-0.374585	0.707969	0.970777		Ultimate	BIOFNBDB_528445	5.18623	1.22892	1.19046	1.0323	0.30193	0.764506		Ultimate	BIOFNBDB_1276451	321.455	-0.499894	0.721987	-0.692386	0.488695	0.833616
Flye	ANEFFJCL_144213	19.8667	-0.380685	1.01848	-0.373779	0.708569	0.970777		Ultimate	BIOFNBDB_637084	6.72334	1.4458	1.40048	1.03236	0.301904	0.764506		Ultimate	BIOFNBDB_1380466	8.67329	-0.579086	0.836421	-0.692338	0.488725	0.833616
Flye	ANEFFJCL_144857	6.69435	-0.470041	1.25775	-0.373717	0.708615	0.970777		Ultimate	BIOFNBDB_211414	14.9809	-1.24069	1.20189	-1.03229	0.301938	0.764509		Ultimate	BIOFNBDB_1407385	19.1663	0.4011	0.579299	0.692389	0.488693	0.833616
Flye	ANEFFJCL_147064	13.2962	0.296857	0.792751	0.374464	0.708059	0.970777		Ultimate	BIOFNBDB_493894	23.2674	1.35351	1.31119	1.03228	0.301942	0.764509		Ultimate	BIOFNBDB_1493362	8.55251	0.628004	0.906886	0.692483	0.488634	0.833616
Flye	ANEFFJCL_154103	59.129	0.432394	1.15609	0.374014	0.708394	0.970777		Ultimate	BIOFNBDB_298631	5.61848	-1.64383	1.59247	-1.03225	0.301953	0.764512		Ultimate	BIOFNBDB_825038	5.38963	-0.596783	0.862195	-0.692167	0.488832	0.833645
Flye	ANEFFJCL_158217	57.7325	-0.303506	0.808038	-0.375608	0.707208	0.970777		Ultimate	BIOFNBDB_523824	73.9584	0.944768	0.915238	1.03226	0.301948	0.764512		Ultimate	BIOFNBDB_838394	32.1202	-0.824726	1.19171	-0.692054	0.488904	0.833645
Flye	ANEFFJCL_161351	32.8841	-0.360996	0.964638	-0.37423	0.708233	0.970777		Ultimate	BIOFNBDB_679996	9.40058	1.18797	1.15086	1.03224	0.301958	0.764513		Ultimate	BIOFNBDB_939921	141.967	0.734861	1.06172	0.692141	0.488848	0.833645
Flye	ANEFFJCL_165066	15.1662	-0.316071	0.841695	-0.375518	0.707276	0.970777		Ultimate	BIOFNBDB_356074	42.2639	1.51494	1.46773	1.03217	0.301994	0.764592		Ultimate	BIOFNBDB_960975	42.8364	-0.767826	1.10944	-0.692084	0.488885	0.833645
Flye	ANEFFJCL_165198	210.188	0.265265	0.70685	0.375278	0.707454	0.970777		Ultimate	BIOFNBDB_355584	66.4703	-0.83953	0.813398	-1.03213	0.302013	0.764612		Ultimate	BIOFNBDB_1012211	9.26013	0.842985	1.21768	0.69229	0.488755	0.833645
Flye	ANEFFJCL_167759	7.04179	-0.364437	0.974146	-0.374109	0.708323	0.970777		Ultimate	BIOFNBDB_405475	3.8687	-1.55389	1.50554	-1.03212	0.302016	0.764612		Ultimate	BIOFNBDB_1066967	52.1216	0.696636	1.0065	0.692136	0.488852	0.833645
Flye	ANEFFJCL_169406	13.4241	-0.290044	0.775621	-0.37395	0.708441	0.970777		Ultimate	BIOFNBDB_770584	5.99875	-1.16631	1.13001	-1.03213	0.302012	0.764612		Ultimate	BIOFNBDB_1109690	20.7219	-0.522301	0.754693	-0.69207	0.488893	0.833645
Flye	ANEFFJCL_170433	28.435	0.43584	1.16026	0.375639	0.707185	0.970777		Ultimate	BIOFNBDB_62851	4.47223	1.12693	1.09196	1.03202	0.302062	0.764704		Ultimate	BIOFNBDB_1121658	8.75847	0.667028	0.963799	0.692082	0.488886	0.833645
Flye	ANEFFJCL_174541	33.7861	0.430257	1.14651	0.375276	0.707455	0.970777		Ultimate	BIOFNBDB_113898	7.29886	1.25265	1.21381	1.03199	0.302075	0.764704		Ultimate	BIOFNBDB_1164233	209.608	-0.627251	0.906183	-0.692191	0.488818	0.833645
Flye	ANEFFJCL_176620	8.46012	-0.392169	1.04624	-0.374838	0.707781	0.970777		Ultimate	BIOFNBDB_125617	87.4288	0.864943	0.838121	1.032	0.302071	0.764704		Ultimate	BIOFNBDB_1198816	5.34557	0.597557	0.863315	0.692166	0.488833	0.833645
Flye	ANEFFJCL_177855	12.403	-0.305071	0.815429	-0.374124	0.708312	0.970777		Ultimate	BIOFNBDB_133610	42.7011	-1.09928	1.06521	-1.03198	0.302081	0.764704		Ultimate	BIOFNBDB_1204598	22.7223	1.02011	1.47396	0.692085	0.488884	0.833645
Flye	ANEFFJCL_179132	21.1709	-0.272242	0.725732	-0.375128	0.707565	0.970777		Ultimate	BIOFNBDB_491728	6.03968	1.06312	1.03017	1.03199	0.302078	0.764704		Ultimate	BIOFNBDB_1235588	35.8108	-0.643848	0.930298	-0.692088	0.488882	0.833645
Flye	ANEFFJCL_179796	47.3501	-0.325491	0.868836	-0.374629	0.707937	0.970777		Ultimate	BIOFNBDB_628030	3.74908	1.11496	1.08036	1.03202	0.302061	0.764704		Ultimate	BIOFNBDB_1246123	5.29881	-0.651074	0.940506	-0.69226	0.488774	0.833645
Flye	ANEFFJCL_180576	13.5825	0.40274	1.07757	0.373749	0.708591	0.970777		Ultimate	BIOFNBDB_248454	202.487	-1.15439	1.11867	-1.03193	0.302103	0.764725		Ultimate	BIOFNBDB_1267528	108.261	0.488931	0.706393	0.69215	0.488843	0.833645
Flye	ANEFFJCL_181041	19.7382	-0.227854	0.609764	-0.373675	0.708646	0.970777		Ultimate	BIOFNBDB_427427	8.39289	1.05598	1.0233	1.03193	0.302103	0.764725		Ultimate	BIOFNBDB_1291781	9.52271	0.573863	0.828954	0.692273	0.488766	0.833645
Flye	ANEFFJCL_181683	24.7461	-0.382841	1.02282	-0.374297	0.708183	0.970777		Ultimate	BIOFNBDB_683065	29.1413	1.20521	1.1679	1.03195	0.302095	0.764725		Ultimate	BIOFNBDB_1422183	339.701	0.264082	0.381497	0.692226	0.488795	0.833645
Flye	ANEFFJCL_182041	6.1293	-0.327991	0.877989	-0.373571	0.708723	0.970777		Ultimate	BIOFNBDB_08335	4.15876	-0.97669	0.946626	-1.03176	0.302185	0.764726		Ultimate	BIOFNBDB_1487013	5.37501	0.959769	1.38651	0.692218	0.488801	0.833645
Flye	ANEFFJCL_182914	41.1555	-0.226387	0.60344	-0.375161	0.70754	0.970777		Ultimate	BIOFNBDB_21810	12.0566	-1.45518	1.41047	-1.0317	0.302212	0.764726		Ultimate	BIOFNBDB_1497927	18.8224	-0.810456	1.17108	-0.69206	0.488899	0.833645
Flye	ANEFFJCL_188262	81.6197	-0.456573	1.21688	-0.3752	0.707511	0.970777		Ultimate	BIOFNBDB_22097	3.38102	1.74913	1.69531	1.03175	0.302191	0.764726		Ultimate	BIOFNBDB_1514539	13.6964	-0.559991	0.809118	-0.6921	0.488874	0.833645
Flye	ANEFFJCL_193299	11.5335	-0.354574	0.948907	-0.373665	0.708653	0.970777		Ultimate	BIOFNBDB_33382	6.4062	-1.07252	1.03972	-1.03155	0.302283	0.764726		Ultimate	BIOFNBDB_1543612	16.9599	-0.524849	0.758319	-0.692122	0.488861	0.833645
Flye	ANEFFJCL_194074	46.1948	-0.394652	1.05341	-0.374641	0.707927	0.970777		Ultimate	BIOFNBDB_37247	292.945	0.738688	0.715965	1.03174	0.302195	0.764726		Ultimate	BIOFNBDB_1585060	23.6605	-0.465977	0.67332	-0.692058	0.488901	0.833645
Flye	ANEFFJCL_200284	6.17272	0.400981	1.06819	0.375385	0.707374	0.970777		Ultimate	BIOFNBDB_46883	3.74451	1.1729	1.13668	1.03186	0.302139	0.764726		Ultimate	BIOFNBDB_1500728	15.4237	-0.554615	0.801421	-0.692039	0.488913	0.833648
Flye	ANEFFJCL_202413	377.999	0.321334	0.855683	0.375529	0.707267	0.970777		Ultimate	BIOFNBDB_117838	3.34713	1.02966	0.99805	1.03167	0.302226	0.764726		Ultimate	BIOFNBDB_1100045	5.22341	0.801674	1.15846	0.69202	0.488925	0.833655
Flye	ANEFFJCL_202547	10.3587	0.349185	0.932312	0.374536	0.708005	0.970777		Ultimate	BIOFNBDB_150523	3.79879	0.960217	0.930836	1.03156	0.302276	0.764726		Ultimate	BIOFNBDB_1333233	5.9916	-0.930183	1.34423	-0.691981	0.488949	0.833683
Flye	ANEFFJCL_206601	7.00923	0.332534	0.889538	0.373827	0.708533	0.970777		Ultimate	BIOFNBDB_169067	3.69281	1.11675	1.08256	1.03159	0.302264	0.764726		Ultimate	BIOFNBDB_1066864	9.91133	0.896661	1.29585	0.691948	0.48897	0.833693
Flye	ANEFFJCL_208829	218.938	0.306824	0.819267	0.374511	0.708024	0.970777		Ultimate	BIOFNBDB_213369	29.8311	1.26233	1.22366	1.0316	0.302257	0.764726		Ultimate	BIOFNBDB_1571599	272.427	0.923628	1.3348	0.691958	0.488964	0.833693
Flye	ANEFFJCL_210483	11.9842	-0.389046	1.04085	-0.373777	0.70857	0.970777		Ultimate	BIOFNBDB_228133	5.57449	-1.28655	1.24705	-1.03167	0.302224	0.764726		Ultimate	BIOFNBDB_1582350	31.4194	-0.834428	1.20594	-0.691934	0.488979	0.833694
Flye	ANEFFJCL_210520	116.294	0.272812	0.727307	0.375098	0.707587	0.970777		Ultimate	BIOFNBDB_233436	5.28653	-1.3636	1.32156	-1.03181	0.302163	0.764726		Ultimate	BIOFNBDB_1007231	12.4861	0.636121	0.919382	0.691901	0.489	0.83371
Flye	ANEFFJCL_211519	5.88288	-0.420604	1.12044	-0.375393	0.707368	0.970777		Ultimate	BIOFNBDB_256620	5.9972	1.2632	1.22447	1.03163	0.302247	0.764726		Ultimate	BIOFNBDB_1584328	7.52325	0.60831	0.879194	0.691895	0.489004	0.83371
Flye	ANEFFJCL_212096	36.6301	-0.380516	1.01842	-0.373633	0.708677	0.970777		Ultimate	BIOFNBDB_257471	8.46278	1.1034	1.06931	1.03188	0.302127	0.764726		Ultimate	BIOFNBDB_1165597	5.72786	-0.519112	0.750334	-0.691841	0.489037	0.83373
Flye	ANEFFJCL_213780	21.5702	0.338249	0.900262	0.375723	0.707123	0.970777		Ultimate	BIOFNBDB_265394	25.6277	-1.18869	1.15201	-1.03184	0.302148	0.764726		Ultimate	BIOFNBDB_1260541	16.3185	-0.848157	1.22596	-0.691833	0.489042	0.83373
Flye	ANEFFJCL_214283	16.883	-0.360212	0.959044	-0.375595	0.707218	0.970777		Ultimate	BIOFNBDB_313345	18.7718	-1.3514	1.30999	-1.03161	0.302254	0.764726		Ultimate	BIOFNBDB_1465922	7.2224	-0.766692	1.10821	-0.691828	0.489045	0.83373
Flye	ANEFFJCL_216725	37.3607	-0.400301	1.06816	-0.374758	0.70784	0.970777		Ultimate	BIOFNBDB_321668	83.9188	0.667843	0.647275	1.03178	0.302177	0.764726		Ultimate	BIOFNBDB_1514743	20.337	0.662637	0.957806	0.691828	0.489046	0.83373
Flye	ANEFFJCL_218344	12.0918	0.331975	0.888647	0.373573	0.708722	0.970777		Ultimate	BIOFNBDB_325369	39.0342	-1.20409	1.16707	-1.03172	0.302203	0.764726		Ultimate	BIOFNBDB_916154	28.7587	0.616905	0.891864	0.691703	0.489124	0.833779
Flye	ANEFFJCL_218592	31.3548	0.352307	0.938197	0.375515	0.707277	0.970777		Ultimate	BIOFNBDB_329218	14.0473	0.839795	0.814034	1.03165	0.302238	0.764726		Ultimate	BIOFNBDB_917316	38.6808	-0.466129	0.673893	-0.691696	0.489128	0.833779
Flye	ANEFFJCL_220523	14.6955	0.287162	0.764916	0.375417	0.70735	0.970777		Ultimate	BIOFNBDB_370149	19.5733	-0.959687	0.930334	-1.03155	0.302283	0.764726		Ultimate	BIOFNBDB_969573	8.33812	0.685697	0.991311	0.691707	0.489121	0.833779
Flye	ANEFFJCL_223479	16.9687	-0.251955	0.671155	-0.375405	0.707359	0.970777		Ultimate	BIOFNBDB_376985	5.20103	0.823898	0.798524	1.03178	0.302177	0.764726		Ultimate	BIOFNBDB_1469175	68.2996	-0.614639	0.88854	-0.69174	0.489101	0.833779
Flye	ANEFFJCL_226194	13.8149	-0.422341	1.12746	-0.374594	0.707962	0.970777		Ultimate	BIOFNBDB_377450	7.08028	-1.11036	1.07637	-1.03158	0.302268	0.764726		Ultimate	BIOFNBDB_1499198	433.325	-0.49675	0.718124	-0.691733	0.489105	0.833779
Flye	ANEFFJCL_227224	12.8605	-0.27384	0.732142	-0.374026	0.708385	0.970777		Ultimate	BIOFNBDB_382732	17.7764	-0.847658	0.821548	-1.03178	0.302174	0.764726		Ultimate	BIOFNBDB_1572678	10.813	-1.03065	1.48987	-0.691767	0.489083	0.833779
Flye	ANEFFJCL_228608	15.8639	-0.325718	0.870723	-0.374077	0.708347	0.970777		Ultimate	BIOFNBDB_408011	5.68749	-1.21929	1.18165	-1.03185	0.302142	0.764726		Ultimate	BIOFNBDB_1576773	12.668	0.852318	1.2322	0.691703	0.489124	0.833779
Flye	ANEFFJCL_228747	21.7202	0.286194	0.762224	0.375473	0.707309	0.970777		Ultimate	BIOFNBDB_414960	28.2189	0.612591	0.593688	1.03184	0.302147	0.764726		Ultimate	BIOFNBDB_1569159	7.27771	-0.713947	1.03219	-0.691681	0.489137	0.833782
Flye	ANEFFJCL_230436	7.44533	0.418437	1.11832	0.374165	0.708281	0.970777		Ultimate	BIOFNBDB_452612	4.15132	-1.31414	1.2737	-1.03175	0.302187	0.764726		Ultimate	BIOFNBDB_1566240	39.5105	-0.688162	0.994989	-0.691628	0.489171	0.833826
Flye	ANEFFJCL_234794	60.8015	0.297774	0.793291	0.375365	0.707389	0.970777		Ultimate	BIOFNBDB_457469	7.60587	0.989531	0.959192	1.03163	0.302246	0.764726		Ultimate	BIOFNBDB_1163145	11.2492	0.647065	0.935657	0.691562	0.489212	0.83383
Flye	ANEFFJCL_235693	8.00044	-0.36915	0.98539	-0.374623	0.707941	0.970777		Ultimate	BIOFNBDB_471579	23.8995	1.19419	1.15759	1.03162	0.302252	0.764726		Ultimate	BIOFNBDB_1475060	14.2339	0.641006	0.926868	0.691583	0.489199	0.83383
Flye	ANEFFJCL_238527	6.17502	-0.377475	1.00608	-0.375194	0.707516	0.970777		Ultimate	BIOFNBDB_480682	13.5841	-1.25046	1.21193	-1.03179	0.302169	0.764726		Ultimate	BIOFNBDB_1536275	7.31247	1.18922	1.71957	0.691583	0.489199	0.83383
Flye	ANEFFJCL_240333	20.6902	0.371786	0.993094	0.374371	0.708128	0.970777		Ultimate	BIOFNBDB_482331	11.119	1.28236	1.24296	1.0317	0.302211	0.764726		Ultimate	BIOFNBDB_1566245	90.0312	0.454167	0.656717	0.691572	0.489206	0.83383
Flye	ANEFFJCL_240414	5.66638	-0.37429	0.997069	-0.375391	0.70737	0.970777		Ultimate	BIOFNBDB_495924	9.65586	1.23754	1.19959	1.03164	0.302242	0.764726		Ultimate	BIOFNBDB_1571688	9.14755	0.657413	0.950613	0.691567	0.489209	0.83383
Flye	ANEFFJCL_241881	7.70944	-0.355928	0.94917	-0.374989	0.707669	0.970777		Ultimate	BIOFNBDB_554091	111.518	1.2322	1.19451	1.03155	0.302284	0.764726		Ultimate	BIOFNBDB_1580181	22.7051	-0.79266	1.14622	-0.691545	0.489223	0.833835
Flye	ANEFFJCL_243957	5.5731	-0.444537	1.18582	-0.374878	0.707751	0.970777		Ultimate	BIOFNBDB_620154	4.52189	0.998843	0.968014	1.03185	0.302143	0.764726		Ultimate	BIOFNBDB_1204389	8.17459	-0.56216	0.812955	-0.691503	0.48925	0.833842
Flye	ANEFFJCL_244105	14.4251	0.31498	0.839402	0.375244	0.707479	0.970777		Ultimate	BIOFNBDB_698903	60.4601	1.07878	1.04544	1.03189	0.302123	0.764726		Ultimate	BIOFNBDB_1220668	4.75989	-0.802292	1.16021	-0.691508	0.489246	0.833842
Flye	ANEFFJCL_245318	198.107	-0.330671	0.883858	-0.374122	0.708313	0.970777		Ultimate	BIOFNBDB_710436	18.9591	0.576517	0.558778	1.03175	0.302191	0.764726		Ultimate	BIOFNBDB_1534007	5.04994	0.793729	1.14782	0.69151	0.489245	0.833842
Flye	ANEFFJCL_250545	8.66856	0.288669	0.772743	0.373564	0.708729	0.970777		Ultimate	BIOFNBDB_716998	8.69675	1.07023	1.03748	1.03156	0.302276	0.764726		Ultimate	BIOFNBDB_820929	16.6377	-0.632129	0.91423	-0.691433	0.489294	0.83387
Flye	ANEFFJCL_251990	58.6368	0.345414	0.921386	0.374886	0.707746	0.970777		Ultimate	BIOFNBDB_730374	6.73763	0.785435	0.761379	1.0316	0.302261	0.764726		Ultimate	BIOFNBDB_1102098	6.96401	-0.759614	1.0986	-0.691437	0.489291	0.83387
Flye	ANEFFJCL_252522	37.9015	-0.340941	0.910073	-0.374631	0.707935	0.970777		Ultimate	BIOFNBDB_793152	4.37347	1.11734	1.0829	1.0318	0.302166	0.764726		Ultimate	BIOFNBDB_1301744	12.5892	0.986737	1.4271	0.691428	0.489297	0.83387
Flye	ANEFFJCL_252968	145.785	0.275654	0.734863	0.375109	0.70758	0.970777		Ultimate	BIOFNBDB_307518	8.45935	-0.92814	0.899806	-1.03149	0.302311	0.764747		Ultimate	BIOFNBDB_1312758	4.38501	-0.645129	0.933015	-0.691445	0.489286	0.83387
Flye	ANEFFJCL_254046	8.45699	-0.330414	0.883885	-0.37382	0.708538	0.970777		Ultimate	BIOFNBDB_615516	12.7881	-1.35519	1.31379	-1.03151	0.3023	0.764747		Ultimate	BIOFNBDB_1288698	6.6173	-0.577303	0.835028	-0.691358	0.489341	0.833923
Flye	ANEFFJCL_254642	16.9845	0.398592	1.06494	0.374285	0.708192	0.970777		Ultimate	BIOFNBDB_698576	16.452	-0.704213	0.682711	-1.03149	0.302309	0.764747		Ultimate	BIOFNBDB_1478962	10.6868	-0.519056	0.750795	-0.691342	0.489351	0.833923
Flye	ANEFFJCL_256855	8.21114	-0.320402	0.856954	-0.373884	0.70849	0.970777		Ultimate	BIOFNBDB_708996	12.7858	1.49883	1.45307	1.03149	0.30231	0.764747		Ultimate	BIOFNBDB_1541355	7.56743	0.69445	1.00449	0.691348	0.489347	0.833923
Flye	ANEFFJCL_258991	17.5784	0.382116	1.02189	0.373931	0.708455	0.970777		Ultimate	BIOFNBDB_291463	255.007	-1.01478	0.983823	-1.03147	0.30232	0.764757		Ultimate	BIOFNBDB_1311193	42.9271	-0.829716	1.20021	-0.691307	0.489373	0.833933
Flye	ANEFFJCL_259293	84.908	0.231232	0.618127	0.374085	0.708341	0.970777		Ultimate	BIOFNBDB_300013	7.59743	1.08798	1.05482	1.03144	0.302337	0.764783		Ultimate	BIOFNBDB_1557509	50.8049	-0.928506	1.34311	-0.691308	0.489372	0.833933
Flye	ANEFFJCL_261236	5.77876	0.447571	1.19703	0.373901	0.708478	0.970777		Ultimate	BIOFNBDB_431538	6.40094	0.979721	0.949868	1.03143	0.30234	0.764783		Ultimate	BIOFNBDB_981377	26.1382	0.569245	0.823479	0.691268	0.489397	0.833942
Flye	ANEFFJCL_264303	8.02898	0.466328	1.24265	0.375269	0.70746	0.970777		Ultimate	BIOFNBDB_314824	3.62241	0.956983	0.927861	1.03139	0.30236	0.764815		Ultimate	BIOFNBDB_1017362	66.118	-0.759468	1.09867	-0.69126	0.489402	0.833942
Flye	ANEFFJCL_266363	15.969	-0.334976	0.893534	-0.374889	0.707743	0.970777		Ultimate	BIOFNBDB_344125	71.0915	0.635746	0.616402	1.03138	0.302362	0.764815		Ultimate	BIOFNBDB_1404258	5.56057	0.57157	0.826864	0.69125	0.489408	0.833942
Flye	ANEFFJCL_266859	13.2646	-0.30266	0.805664	-0.375665	0.707166	0.970777		Ultimate	BIOFNBDB_42314	31.471	0.667375	0.647147	1.03126	0.30242	0.76483		Ultimate	BIOFNBDB_1486558	30.4153	-0.846726	1.2249	-0.691262	0.489401	0.833942
Flye	ANEFFJCL_270086	5.67978	0.36964	0.988872	0.373799	0.708554	0.970777		Ultimate	BIOFNBDB_91740	25.7876	-1.38981	1.34763	-1.0313	0.302401	0.76483		Ultimate	BIOFNBDB_1334152	15.1195	0.645258	0.93355	0.691188	0.489447	0.833995
Flye	ANEFFJCL_270332	59.7768	-0.334821	0.891715	-0.375479	0.707304	0.970777		Ultimate	BIOFNBDB_92089	6.81121	1.02281	0.991802	1.03127	0.302416	0.76483		Ultimate	BIOFNBDB_1500794	5.15037	-0.988134	1.42964	-0.691175	0.489456	0.833996
Flye	ANEFFJCL_270653	10.9802	-0.440084	1.17425	-0.374778	0.707826	0.970777		Ultimate	BIOFNBDB_111697	10.1286	-0.844953	0.81931	-1.0313	0.302401	0.76483		Ultimate	BIOFNBDB_1091245	14.9694	0.609582	0.881974	0.691157	0.489467	0.834003
Flye	ANEFFJCL_271543	7.01441	0.386747	1.03267	0.374511	0.708024	0.970777		Ultimate	BIOFNBDB_120746	14.6625	-1.13822	1.10364	-1.03134	0.302383	0.76483		Ultimate	BIOFNBDB_832109	9.40772	-0.984568	1.42458	-0.691126	0.489486	0.834009
Flye	ANEFFJCL_272519	5.66642	-0.39817	1.06512	-0.373827	0.708533	0.970777		Ultimate	BIOFNBDB_181647	5.84711	1.11732	1.08346	1.03126	0.302419	0.76483		Ultimate	BIOFNBDB_1552630	54.0432	-0.817238	1.18246	-0.691136	0.48948	0.834009
Flye	ANEFFJCL_274797	13.3801	0.269779	0.720521	0.374422	0.708091	0.970777		Ultimate	BIOFNBDB_339202	10.2046	-0.792533	0.768485	-1.03129	0.302404	0.76483		Ultimate	BIOFNBDB_915794	7.61222	-0.674848	0.976487	-0.691098	0.489504	0.834021
Flye	ANEFFJCL_275139	25.7692	-0.251396	0.6691	-0.375723	0.707123	0.970777		Ultimate	BIOFNBDB_359521	3.56641	-1.31827	1.27828	-1.03129	0.302407	0.76483		Ultimate	BIOFNBDB_1120726	5.05153	-0.662055	0.957986	-0.691091	0.489508	0.834021
Flye	ANEFFJCL_276077	8.85992	0.429433	1.14799	0.374074	0.708349	0.970777		Ultimate	BIOFNBDB_404442	26.2105	-0.954154	0.925209	-1.03129	0.302407	0.76483		Ultimate	BIOFNBDB_1245310	103.073	-0.883349	1.27831	-0.691029	0.489548	0.834075
Flye	ANEFFJCL_278242	7.86553	0.403518	1.07499	0.37537	0.707385	0.970777		Ultimate	BIOFNBDB_567001	11.3806	0.854509	0.828625	1.03124	0.302429	0.76483		Ultimate	BIOFNBDB_854773	9.75396	0.735531	1.06443	0.691009	0.48956	0.834083
Flye	ANEFFJCL_278585	91.8054	-0.243428	0.649365	-0.374871	0.707756	0.970777		Ultimate	BIOFNBDB_622306	88.4608	-1.22142	1.18428	-1.03135	0.302375	0.76483		Ultimate	BIOFNBDB_1301783	12.1307	0.70862	1.02552	0.690983	0.489576	0.834097
Flye	ANEFFJCL_281185	67.334	-0.250194	0.666217	-0.375544	0.707256	0.970777		Ultimate	BIOFNBDB_714520	24.7522	0.814116	0.789385	1.03133	0.302386	0.76483		Ultimate	BIOFNBDB_838152	8.03219	0.696834	1.00863	0.690875	0.489644	0.834136
Flye	ANEFFJCL_278594	104.254	0.242863	0.650188	0.373528	0.708755	0.970788		Ultimate	BIOFNBDB_717262	7.92024	1.343	1.30231	1.03124	0.302427	0.76483		Ultimate	BIOFNBDB_1144220	13.4735	-0.57075	0.826158	-0.690849	0.48966	0.834136
Flye	ANEFFJCL_00707	59.7966	-0.244971	0.656704	-0.373032	0.709125	0.970788		Ultimate	BIOFNBDB_106804	3.6341	0.971596	0.942229	1.03117	0.302462	0.764866		Ultimate	BIOFNBDB_1216317	4.24148	-0.559247	0.809503	-0.690852	0.489659	0.834136
Flye	ANEFFJCL_01326	19.8832	0.305236	0.821217	0.371687	0.710126	0.970788		Ultimate	BIOFNBDB_152341	189.512	-0.891753	0.864795	-1.03117	0.30246	0.764866		Ultimate	BIOFNBDB_1234792	17.389	-0.557685	0.807222	-0.690869	0.489648	0.834136
Flye	ANEFFJCL_03139	12.2477	-0.383566	1.02745	-0.373319	0.708911	0.970788		Ultimate	BIOFNBDB_264342	66.953	1.24998	1.21221	1.03116	0.302468	0.764866		Ultimate	BIOFNBDB_1352876	33.5754	0.902149	1.30583	0.69086	0.489653	0.834136
Flye	ANEFFJCL_04853	60.4266	0.310676	0.834176	0.372435	0.709569	0.970788		Ultimate	BIOFNBDB_357985	27.0408	-1.06978	1.03745	-1.03116	0.302466	0.764866		Ultimate	BIOFNBDB_1368556	5.90676	0.701901	1.01591	0.690906	0.489624	0.834136
Flye	ANEFFJCL_13069	27.1347	-0.402805	1.08179	-0.37235	0.709632	0.970788		Ultimate	BIOFNBDB_473011	8.08126	-1.49992	1.45456	-1.03119	0.302453	0.764866		Ultimate	BIOFNBDB_1447671	4.4458	0.900927	1.30407	0.690857	0.489655	0.834136
Flye	ANEFFJCL_13343	263.565	-0.216871	0.583353	-0.371766	0.710067	0.970788		Ultimate	BIOFNBDB_43666	6.2799	1.02613	0.995157	1.03112	0.302484	0.764884		Ultimate	BIOFNBDB_1573003	14.3588	0.646099	0.935109	0.690934	0.489607	0.834136
Flye	ANEFFJCL_16682	10.1509	0.438408	1.17989	0.371565	0.710217	0.970788		Ultimate	BIOFNBDB_69193	16.2464	0.993938	0.963935	1.03113	0.302482	0.764884		Ultimate	BIOFNBDB_862824	39.3014	0.366303	0.530259	0.6908	0.489691	0.834148
Flye	ANEFFJCL_16738	5.5853	-0.402765	1.08221	-0.37217	0.709766	0.970788		Ultimate	BIOFNBDB_66282	4.05874	-1.2496	1.21195	-1.03107	0.302509	0.764888		Ultimate	BIOFNBDB_1050767	12.932	-0.497867	0.720701	-0.69081	0.489685	0.834148
Flye	ANEFFJCL_16874	15.7721	0.260412	0.69779	0.373196	0.709003	0.970788		Ultimate	BIOFNBDB_120134	4.14392	1.226	1.18903	1.03109	0.302498	0.764888		Ultimate	BIOFNBDB_1113881	18.3579	1.03044	1.49168	0.690793	0.489696	0.834148
Flye	ANEFFJCL_17880	11.5817	-0.324924	0.873228	-0.372095	0.709822	0.970788		Ultimate	BIOFNBDB_485351	17.4485	1.26172	1.2237	1.03108	0.302506	0.764888		Ultimate	BIOFNBDB_1524867	55.1643	-0.793683	1.14895	-0.690789	0.489698	0.834148
Flye	ANEFFJCL_18757	17.7308	0.238008	0.639731	0.372044	0.70986	0.970788		Ultimate	BIOFNBDB_508553	13.6204	1.64795	1.59829	1.03107	0.302509	0.764888		Ultimate	BIOFNBDB_924966	34.7735	0.832175	1.20471	0.690771	0.48971	0.834154
Flye	ANEFFJCL_20478	48.0936	0.402575	1.08324	0.371638	0.710162	0.970788		Ultimate	BIOFNBDB_681421	18.7161	1.60814	1.55967	1.03108	0.302505	0.764888		Ultimate	BIOFNBDB_1436161	4.54156	0.732522	1.06048	0.690744	0.489727	0.83417
Flye	ANEFFJCL_26016	19.5105	0.244114	0.655078	0.372649	0.709409	0.970788		Ultimate	BIOFNBDB_04444	3.29307	1.00912	0.978787	1.03099	0.302547	0.764899		Ultimate	BIOFNBDB_902264	14.869	-0.774477	1.12128	-0.690707	0.48975	0.83417
Flye	ANEFFJCL_36149	7.70506	0.398833	1.06811	0.373399	0.708851	0.970788		Ultimate	BIOFNBDB_19247	7.07614	-1.22852	1.19154	-1.03103	0.302525	0.764899		Ultimate	BIOFNBDB_1471954	28.7317	0.871968	1.26242	0.690713	0.489746	0.83417
Flye	ANEFFJCL_36412	10.0139	-0.345343	0.927244	-0.37244	0.709565	0.970788		Ultimate	BIOFNBDB_83817	4.73718	-1.10029	1.06731	-1.0309	0.302588	0.764899		Ultimate	BIOFNBDB_1555124	10.4113	0.514797	0.745303	0.690721	0.489741	0.83417
Flye	ANEFFJCL_36639	9.73185	0.322095	0.86629	0.37181	0.710035	0.970788		Ultimate	BIOFNBDB_90189	6.69087	0.749964	0.727461	1.03093	0.302572	0.764899		Ultimate	BIOFNBDB_1448442	4.26702	-0.564969	0.817979	-0.690689	0.489761	0.834176
Flye	ANEFFJCL_38055	31.194	-0.393977	1.0588	-0.372099	0.709819	0.970788		Ultimate	BIOFNBDB_93826	7.07604	1.18251	1.14701	1.03095	0.302565	0.764899		Ultimate	BIOFNBDB_797744	5.60337	0.82241	1.19085	0.69061	0.489811	0.834182
Flye	ANEFFJCL_38392	18.8105	0.304034	0.815967	0.372606	0.709442	0.970788		Ultimate	BIOFNBDB_283054	5.91897	0.874105	0.847873	1.03094	0.302569	0.764899		Ultimate	BIOFNBDB_812242	15.4895	-0.572696	0.82922	-0.690644	0.489789	0.834182
Flye	ANEFFJCL_40806	6.13207	0.290082	0.779445	0.372165	0.70977	0.970788		Ultimate	BIOFNBDB_381774	58.4752	-0.647297	0.627874	-1.03094	0.302571	0.764899		Ultimate	BIOFNBDB_825295	4.59979	0.839058	1.21492	0.690627	0.4898	0.834182
Flye	ANEFFJCL_41103	15.5032	0.372875	0.998965	0.373262	0.708954	0.970788		Ultimate	BIOFNBDB_443591	5.61304	-1.00968	0.979401	-1.03091	0.302582	0.764899		Ultimate	BIOFNBDB_1119146	6.1209	-0.828679	1.19991	-0.690615	0.489808	0.834182
Flye	ANEFFJCL_41657	29.3573	-0.336836	0.90215	-0.37337	0.708873	0.970788		Ultimate	BIOFNBDB_469018	6.85273	-1.02631	0.995543	-1.0309	0.302586	0.764899		Ultimate	BIOFNBDB_1225371	17.5882	-0.503175	0.728564	-0.690639	0.489793	0.834182
Flye	ANEFFJCL_41760	223.634	-0.210481	0.564166	-0.373084	0.709086	0.970788		Ultimate	BIOFNBDB_514621	157.734	0.896853	0.869931	1.03095	0.302566	0.764899		Ultimate	BIOFNBDB_1583382	13.3133	0.753239	1.09068	0.690617	0.489807	0.834182
Flye	ANEFFJCL_45708	20.1936	0.31969	0.859339	0.372018	0.709879	0.970788		Ultimate	BIOFNBDB_522133	13.3465	-1.52413	1.47847	-1.03089	0.302594	0.764899		Ultimate	BIOFNBDB_797111	10.7647	-0.686223	0.993835	-0.69048	0.489893	0.834183
Flye	ANEFFJCL_46609	12.2789	0.296018	0.796582	0.37161	0.710183	0.970788		Ultimate	BIOFNBDB_558020	4.02537	-1.21709	1.1806	-1.03092	0.302581	0.764899		Ultimate	BIOFNBDB_847046	7.81132	0.784675	1.13655	0.690403	0.489941	0.834183
Flye	ANEFFJCL_48922	12.9876	0.315768	0.847146	0.372743	0.70934	0.970788		Ultimate	BIOFNBDB_607365	3.46973	-1.62814	1.57935	-1.03089	0.302592	0.764899		Ultimate	BIOFNBDB_855315	4.87647	0.891777	1.29151	0.69049	0.489886	0.834183
Flye	ANEFFJCL_49410	13.6607	-0.397444	1.0684	-0.371999	0.709894	0.970788		Ultimate	BIOFNBDB_654985	7.00852	-1.35822	1.31751	-1.0309	0.302588	0.764899		Ultimate	BIOFNBDB_987484	4.19115	-0.792217	1.14728	-0.690516	0.489869	0.834183
Flye	ANEFFJCL_50637	101.808	0.438507	1.17788	0.372285	0.709681	0.970788		Ultimate	BIOFNBDB_687459	3.76478	0.940678	0.912465	1.03092	0.302578	0.764899		Ultimate	BIOFNBDB_1026666	190.333	0.766275	1.10991	0.690393	0.489947	0.834183
Flye	ANEFFJCL_54878	47.3249	0.333779	0.894742	0.373045	0.709115	0.970788		Ultimate	BIOFNBDB_698391	9.09701	1.01917	0.988526	1.031	0.302541	0.764899		Ultimate	BIOFNBDB_1051248	12.13	0.720906	1.04417	0.690413	0.489935	0.834183
Flye	ANEFFJCL_56242	7.04506	0.430035	1.15445	0.372503	0.709518	0.970788		Ultimate	BIOFNBDB_787430	4.85309	-1.19717	1.1613	-1.03089	0.302594	0.764899		Ultimate	BIOFNBDB_1072062	19.8667	-0.84841	1.22874	-0.69047	0.489899	0.834183
Flye	ANEFFJCL_62757	14.7595	-0.306697	0.822943	-0.372683	0.709384	0.970788		Ultimate	BIOFNBDB_266911	3.78466	-1.32118	1.28162	-1.03086	0.302604	0.764912		Ultimate	BIOFNBDB_1174539	58.076	-0.627551	0.908924	-0.690432	0.489922	0.834183
Flye	ANEFFJCL_62923	242.162	-0.289222	0.77598	-0.372718	0.709358	0.970788		Ultimate	BIOFNBDB_81641	181.95	0.695753	0.674963	1.0308	0.302634	0.764963		Ultimate	BIOFNBDB_1191992	34.1206	-0.5066	0.733578	-0.690588	0.489825	0.834183
Flye	ANEFFJCL_66624	48.1476	-0.282514	0.758079	-0.37267	0.709394	0.970788		Ultimate	BIOFNBDB_193037	8.31718	-1.11037	1.07718	-1.03081	0.302632	0.764963		Ultimate	BIOFNBDB_1219644	38.526	0.759425	1.09969	0.690581	0.489829	0.834183
Flye	ANEFFJCL_67555	7.91488	0.421984	1.13291	0.372479	0.709537	0.970788		Ultimate	BIOFNBDB_323722	27.9805	0.850126	0.824734	1.03079	0.30264	0.764964		Ultimate	BIOFNBDB_1241116	15.9341	0.468196	0.67812	0.690433	0.489922	0.834183
Flye	ANEFFJCL_68154	5.51506	-0.325214	0.873919	-0.372133	0.709794	0.970788		Ultimate	BIOFNBDB_415262	4.23662	1.33107	1.29132	1.03078	0.302644	0.764964		Ultimate	BIOFNBDB_1241264	7.30177	1.05236	1.52413	0.690465	0.489902	0.834183
Flye	ANEFFJCL_70942	8.00514	0.324257	0.870028	0.372697	0.709374	0.970788		Ultimate	BIOFNBDB_309278	7.0359	-1.10706	1.07402	-1.03077	0.302649	0.764965		Ultimate	BIOFNBDB_1293671	4.37294	-0.561172	0.812695	-0.690507	0.489875	0.834183
Flye	ANEFFJCL_71766	7.04363	0.438007	1.17564	0.372567	0.70947	0.970788		Ultimate	BIOFNBDB_682210	3.9933	1.11424	1.081	1.03074	0.302661	0.764971		Ultimate	BIOFNBDB_1332965	10.5765	0.966681	1.40011	0.69043	0.489924	0.834183
Flye	ANEFFJCL_74159	8.28964	-0.326082	0.876707	-0.37194	0.709938	0.970788		Ultimate	BIOFNBDB_736694	19.2341	-0.816646	0.792286	-1.03075	0.30266	0.764971		Ultimate	BIOFNBDB_1439687	6.44135	-0.944972	1.36864	-0.690447	0.489913	0.834183
Flye	ANEFFJCL_77453	8.59401	-0.404972	1.08767	-0.372329	0.709648	0.970788		Ultimate	BIOFNBDB_464537	3.37582	1.21301	1.17685	1.03073	0.302666	0.764973		Ultimate	BIOFNBDB_1489075	5.42292	0.731231	1.05902	0.69048	0.489893	0.834183
Flye	ANEFFJCL_79998	46.5472	0.251625	0.673877	0.373398	0.708852	0.970788		Ultimate	BIOFNBDB_717481	18.606	-1.076	1.04395	-1.0307	0.30268	0.764996		Ultimate	BIOFNBDB_1520728	20.8702	0.657564	0.952453	0.690389	0.489949	0.834183
Flye	ANEFFJCL_82774	16.7503	0.337003	0.90698	0.371566	0.710216	0.970788		Ultimate	BIOFNBDB_269342	4.08743	-1.24179	1.20484	-1.03066	0.302699	0.765022		Ultimate	BIOFNBDB_1556170	32.7947	-0.78266	1.1335	-0.690479	0.489893	0.834183
Flye	ANEFFJCL_84739	29.5522	0.435055	1.16831	0.372381	0.709609	0.970788		Ultimate	BIOFNBDB_791547	3.59849	-1.16607	1.13138	-1.03066	0.3027	0.765022		Ultimate	BIOFNBDB_1387997	11.2977	0.749949	1.08633	0.690352	0.489973	0.83421
Flye	ANEFFJCL_84778	131.879	0.213372	0.573535	0.372028	0.709872	0.970788		Ultimate	BIOFNBDB_72382	8.11047	1.2152	1.17914	1.03058	0.302737	0.765024		Ultimate	BIOFNBDB_1143527	24.4336	0.454368	0.658199	0.690321	0.489992	0.834217
Flye	ANEFFJCL_84980	74.6233	-0.324687	0.871783	-0.37244	0.709565	0.970788		Ultimate	BIOFNBDB_74474	101.089	1.40102	1.3596	1.03046	0.302794	0.765024		Ultimate	BIOFNBDB_1375088	4.92226	-0.902816	1.3078	-0.690331	0.489986	0.834217
Flye	ANEFFJCL_86297	26.9988	-0.419918	1.12442	-0.373451	0.708813	0.970788		Ultimate	BIOFNBDB_93546	14.0265	1.15305	1.11886	1.03056	0.302749	0.765024		Ultimate	BIOFNBDB_891965	28.1889	-0.703453	1.01907	-0.690292	0.49001	0.834234
Flye	ANEFFJCL_89621	12.4422	0.362097	0.97246	0.372351	0.709631	0.970788		Ultimate	BIOFNBDB_106498	186.962	-0.686353	0.666038	-1.0305	0.302774	0.765024		Ultimate	BIOFNBDB_817053	64.8267	0.561466	0.813433	0.690242	0.490042	0.834249
Flye	ANEFFJCL_94001	9.88096	-0.322229	0.866666	-0.371803	0.710039	0.970788		Ultimate	BIOFNBDB_122082	3.28344	1.64491	1.59628	1.03046	0.302792	0.765024		Ultimate	BIOFNBDB_1116194	31.5359	-0.750426	1.08719	-0.690242	0.490042	0.834249
Flye	ANEFFJCL_100060	11.2936	-0.392064	1.04995	-0.373413	0.708841	0.970788		Ultimate	BIOFNBDB_123334	7.2681	-0.768611	0.745863	-1.0305	0.302775	0.765024		Ultimate	BIOFNBDB_1162461	14.2035	-0.506154	0.733282	-0.690259	0.490031	0.834249
Flye	ANEFFJCL_101577	422.464	-0.379294	1.01862	-0.372361	0.709624	0.970788		Ultimate	BIOFNBDB_125392	7.74426	0.852649	0.827415	1.0305	0.302777	0.765024		Ultimate	BIOFNBDB_797113	25.6033	-0.946823	1.37186	-0.690174	0.490085	0.834255
Flye	ANEFFJCL_102969	32.6439	-0.376962	1.01117	-0.372797	0.709299	0.970788		Ultimate	BIOFNBDB_164837	13.1778	-0.693265	0.672747	-1.0305	0.302776	0.765024		Ultimate	BIOFNBDB_853165	7.96381	-0.598471	0.867241	-0.690086	0.49014	0.834255
Flye	ANEFFJCL_104616	98.4019	0.238604	0.64014	0.372736	0.709345	0.970788		Ultimate	BIOFNBDB_286780	18.8101	-0.944309	0.916315	-1.03055	0.302752	0.765024		Ultimate	BIOFNBDB_983462	7.29511	0.685479	0.993537	0.689939	0.490233	0.834255
Flye	ANEFFJCL_105648	10.627	-0.384151	1.03346	-0.371714	0.710106	0.970788		Ultimate	BIOFNBDB_372115	10.7965	-0.873923	0.848084	-1.03047	0.302791	0.765024		Ultimate	BIOFNBDB_987180	22.5018	-0.824241	1.19474	-0.689894	0.490261	0.834255
Flye	ANEFFJCL_106231	1685.53	0.240849	0.648102	0.371622	0.710174	0.970788		Ultimate	BIOFNBDB_454778	25.6654	-1.10312	1.07035	-1.03062	0.302719	0.765024		Ultimate	BIOFNBDB_1053507	22.9394	0.413218	0.598826	0.690047	0.490165	0.834255
Flye	ANEFFJCL_106520	6.28961	-0.420046	1.12543	-0.37323	0.708977	0.970788		Ultimate	BIOFNBDB_456082	66.9946	-1.09838	1.06573	-1.03064	0.302711	0.765024		Ultimate	BIOFNBDB_1064122	23.7692	0.766627	1.11105	0.690002	0.490193	0.834255
Flye	ANEFFJCL_106763	16.7715	-0.235809	0.632293	-0.372942	0.709191	0.970788		Ultimate	BIOFNBDB_471405	6.28159	-1.49149	1.44732	-1.03052	0.302764	0.765024		Ultimate	BIOFNBDB_1078179	5.76626	0.746136	1.08111	0.690157	0.490095	0.834255
Flye	ANEFFJCL_108754	21.5203	-0.38312	1.02778	-0.372764	0.709324	0.970788		Ultimate	BIOFNBDB_473982	18.1034	1.09077	1.0585	1.03049	0.302782	0.765024		Ultimate	BIOFNBDB_1088263	53.5927	-0.64793	0.93902	-0.690006	0.49019	0.834255
Flye	ANEFFJCL_109317	49.5827	-0.407562	1.09486	-0.372249	0.709708	0.970788		Ultimate	BIOFNBDB_502603	4.59133	-1.48316	1.43916	-1.03058	0.30274	0.765024		Ultimate	BIOFNBDB_1096765	57.7813	0.932272	1.35106	0.690029	0.490176	0.834255
Flye	ANEFFJCL_112109	31.4151	-0.408838	1.10023	-0.371595	0.710195	0.970788		Ultimate	BIOFNBDB_506787	5.07278	-1.01376	0.98365	-1.03061	0.302724	0.765024		Ultimate	BIOFNBDB_1097887	4.51782	-0.95312	1.38094	-0.690198	0.49007	0.834255
Flye	ANEFFJCL_114161	19.5865	-0.327199	0.876623	-0.373249	0.708963	0.970788		Ultimate	BIOFNBDB_560013	5.2918	0.994457	0.965032	1.03049	0.302779	0.765024		Ultimate	BIOFNBDB_1098376	4.64817	0.812659	1.1778	0.689983	0.490205	0.834255
Flye	ANEFFJCL_114654	886.507	0.211361	0.566872	0.372854	0.709257	0.970788		Ultimate	BIOFNBDB_604540	5.52651	-1.18594	1.15086	-1.03048	0.302783	0.765024		Ultimate	BIOFNBDB_1124085	17.0324	0.675446	0.979029	0.689914	0.490248	0.834255
Flye	ANEFFJCL_116484	6.21692	0.364116	0.979004	0.371925	0.709949	0.970788		Ultimate	BIOFNBDB_714518	33.605	0.754655	0.732335	1.03048	0.302786	0.765024		Ultimate	BIOFNBDB_1127590	8.11555	0.669276	0.970092	0.689909	0.490251	0.834255
Flye	ANEFFJCL_120018	29.1428	-0.40411	1.08504	-0.372439	0.709566	0.970788		Ultimate	BIOFNBDB_776375	3.66155	-0.832509	0.807903	-1.03046	0.302796	0.765024		Ultimate	BIOFNBDB_1156312	6.661	-0.659344	0.955701	-0.689907	0.490253	0.834255
Flye	ANEFFJCL_121210	14.7215	-0.378976	1.01692	-0.372671	0.709394	0.970788		Ultimate	BIOFNBDB_105255	3.3404	1.09402	1.06174	1.0304	0.302821	0.765044		Ultimate	BIOFNBDB_1157367	5.27569	-0.585841	0.849115	-0.689944	0.49023	0.834255
Flye	ANEFFJCL_123525	6.39585	0.288595	0.772867	0.373409	0.708844	0.970788		Ultimate	BIOFNBDB_153600	71.8928	-1.10255	1.07003	-1.0304	0.302822	0.765044		Ultimate	BIOFNBDB_1234053	11.2217	-0.754022	1.09274	-0.690031	0.490175	0.834255
Flye	ANEFFJCL_124471	32.3895	0.223939	0.601353	0.372392	0.709601	0.970788		Ultimate	BIOFNBDB_300443	13.6032	-1.41723	1.37542	-1.0304	0.302824	0.765044		Ultimate	BIOFNBDB_1236325	674.333	0.848713	1.23011	0.689947	0.490228	0.834255
Flye	ANEFFJCL_124473	6.62377	-0.363846	0.976814	-0.372482	0.709534	0.970788		Ultimate	BIOFNBDB_506285	10.3876	0.993268	0.96394	1.03042	0.302811	0.765044		Ultimate	BIOFNBDB_1238952	10.8636	0.52887	0.766235	0.69022	0.490056	0.834255
Flye	ANEFFJCL_129104	6.71171	-0.373527	1.00097	-0.373165	0.709025	0.970788		Ultimate	BIOFNBDB_641742	10.9039	0.92737	0.900019	1.03039	0.302828	0.765044		Ultimate	BIOFNBDB_1242436	6.22668	-0.608053	0.881295	-0.689954	0.490223	0.834255
Flye	ANEFFJCL_134664	46.8658	-0.342308	0.919036	-0.372464	0.709548	0.970788		Ultimate	BIOFNBDB_69729	3.63335	1.75339	1.70182	1.0303	0.30287	0.765108		Ultimate	BIOFNBDB_1323355	7.02391	0.816117	1.18294	0.689903	0.490255	0.834255
Flye	ANEFFJCL_135269	7.004	0.381161	1.02181	0.373026	0.709129	0.970788		Ultimate	BIOFNBDB_333205	8.893	1.11439	1.0816	1.03032	0.30286	0.765108		Ultimate	BIOFNBDB_1380683	25.3311	0.869087	1.25963	0.689957	0.490221	0.834255
Flye	ANEFFJCL_135995	16.7831	0.310346	0.835077	0.371637	0.710163	0.970788		Ultimate	BIOFNBDB_353561	15.2569	-0.837672	0.813041	-1.03029	0.302872	0.765108		Ultimate	BIOFNBDB_1391711	27.5978	-0.550925	0.798345	-0.690084	0.490141	0.834255
Flye	ANEFFJCL_136979	36.6325	0.264998	0.711263	0.372575	0.709465	0.970788		Ultimate	BIOFNBDB_655667	38.7685	-1.21993	1.18405	-1.0303	0.302868	0.765108		Ultimate	BIOFNBDB_1405786	5.55969	-0.67477	0.977749	-0.690126	0.490115	0.834255
Flye	ANEFFJCL_142149	17.1954	0.369646	0.991996	0.372629	0.709425	0.970788		Ultimate	BIOFNBDB_630801	7.02317	1.4355	1.39333	1.03027	0.302884	0.765125		Ultimate	BIOFNBDB_1498042	8.08469	0.853688	1.23696	0.690148	0.490101	0.834255
Flye	ANEFFJCL_144510	411.3	-0.364388	0.98034	-0.371696	0.710119	0.970788		Ultimate	BIOFNBDB_366082	4.15209	-1.24779	1.21115	-1.03025	0.302894	0.765139		Ultimate	BIOFNBDB_1501565	15.3778	0.807347	1.16973	0.6902	0.490068	0.834255
Flye	ANEFFJCL_144511	20.5605	-0.386726	1.04074	-0.371588	0.7102	0.970788		Ultimate	BIOFNBDB_113351	12.1206	0.772815	0.75014	1.03023	0.302903	0.76514		Ultimate	BIOFNBDB_1502382	16.4801	0.906583	1.31405	0.689915	0.490248	0.834255
Flye	ANEFFJCL_146072	17.5872	-0.386485	1.03779	-0.372412	0.709586	0.970788		Ultimate	BIOFNBDB_421759	3.68999	1.35055	1.31093	1.03023	0.302904	0.76514		Ultimate	BIOFNBDB_1533165	62.3734	0.890197	1.2903	0.689916	0.490247	0.834255
Flye	ANEFFJCL_147793	9.23011	0.375412	1.01006	0.371674	0.710135	0.970788		Ultimate	BIOFNBDB_579073	3.48489	1.42671	1.38489	1.0302	0.302916	0.765159		Ultimate	BIOFNBDB_1583265	8.13531	0.699732	1.01395	0.690105	0.490128	0.834255
Flye	ANEFFJCL_154186	6.29377	0.401679	1.08107	0.371557	0.710223	0.970788		Ultimate	BIOFNBDB_710077	8.44398	1.57479	1.52868	1.03016	0.302935	0.765195		Ultimate	BIOFNBDB_920618	7.97367	-0.860488	1.24731	-0.689874	0.490274	0.834264
Flye	ANEFFJCL_157029	28.2846	0.301454	0.809788	0.372263	0.709697	0.970788		Ultimate	BIOFNBDB_787775	58.5127	1.08602	1.05426	1.03013	0.302949	0.76522		Ultimate	BIOFNBDB_1518715	51.1864	0.754885	1.09427	0.689852	0.490287	0.834274
Flye	ANEFFJCL_159742	62.2463	-0.226029	0.608382	-0.371525	0.710246	0.970788		Ultimate	BIOFNBDB_619347	750.571	1.10033	1.06817	1.03011	0.302961	0.765236		Ultimate	BIOFNBDB_1082234	6.42549	-0.563879	0.817431	-0.689818	0.490309	0.834284
Flye	ANEFFJCL_161764	14.1621	0.256144	0.688639	0.371957	0.709925	0.970788		Ultimate	BIOFNBDB_25744	13.5024	-1.31391	1.27558	-1.03005	0.302987	0.765268		Ultimate	BIOFNBDB_1335663	4.95538	-0.636287	0.922397	-0.689819	0.490308	0.834284
Flye	ANEFFJCL_163089	16.2404	0.279109	0.748546	0.372868	0.709246	0.970788		Ultimate	BIOFNBDB_361395	7.00587	0.980744	0.952117	1.03007	0.302979	0.765268		Ultimate	BIOFNBDB_805290	16.8288	0.603802	0.875436	0.689716	0.490373	0.834354
Flye	ANEFFJCL_163093	7.9106	0.353864	0.948228	0.373184	0.709011	0.970788		Ultimate	BIOFNBDB_741061	25.4865	1.156	1.12228	1.03005	0.302987	0.765268		Ultimate	BIOFNBDB_957150	188.836	-0.528511	0.766275	-0.689714	0.490374	0.834354
Flye	ANEFFJCL_166086	84.2836	-0.290352	0.780431	-0.372041	0.709862	0.970788		Ultimate	BIOFNBDB_569498	7.434	-1.36264	1.32293	-1.03002	0.303002	0.765294		Ultimate	BIOFNBDB_1152552	9.14129	-0.951415	1.37944	-0.689713	0.490375	0.834354
Flye	ANEFFJCL_166902	22.198	0.231791	0.623485	0.371768	0.710066	0.970788		Ultimate	BIOFNBDB_256614	3.41734	1.46864	1.42587	1.02999	0.303013	0.765297		Ultimate	BIOFNBDB_1191967	6.50643	0.595751	0.863777	0.689704	0.49038	0.834354
Flye	ANEFFJCL_168027	29.3576	0.397242	1.0662	0.372577	0.709463	0.970788		Ultimate	BIOFNBDB_311225	9.34464	-1.2354	1.19941	-1.03	0.303009	0.765297		Ultimate	BIOFNBDB_870762	4.51541	0.661907	0.960064	0.68944	0.490546	0.834412
Flye	ANEFFJCL_168261	27.6167	-0.266494	0.717283	-0.371532	0.710241	0.970788		Ultimate	BIOFNBDB_198833	7.31168	-1.42632	1.38484	-1.02996	0.30303	0.765327		Ultimate	BIOFNBDB_873322	8.01565	-0.847232	1.22883	-0.68946	0.490534	0.834412
Flye	ANEFFJCL_169121	8.60871	-0.443418	1.18956	-0.372758	0.709329	0.970788		Ultimate	BIOFNBDB_87589	6.54546	-1.43434	1.39268	-1.02991	0.303051	0.765369		Ultimate	BIOFNBDB_986161	12.8766	-0.626861	0.909225	-0.689446	0.490543	0.834412
Flye	ANEFFJCL_169131	13.1831	0.410352	1.09869	0.373491	0.708783	0.970788		Ultimate	BIOFNBDB_27180	9.47647	0.74486	0.723243	1.02989	0.303062	0.765371		Ultimate	BIOFNBDB_1054805	4.81886	0.776792	1.12651	0.689553	0.490475	0.834412
Flye	ANEFFJCL_174410	39.9258	0.411318	1.10323	0.372831	0.709275	0.970788		Ultimate	BIOFNBDB_310814	3.79647	-1.28605	1.24871	-1.0299	0.303057	0.765371		Ultimate	BIOFNBDB_1057819	4.71879	1.07464	1.55843	0.689565	0.490468	0.834412
Flye	ANEFFJCL_175958	5.7389	-0.266662	0.717714	-0.371544	0.710232	0.970788		Ultimate	BIOFNBDB_06881	28.443	0.874912	0.849604	1.02979	0.30311	0.765374		Ultimate	BIOFNBDB_1127192	242.976	-0.753042	1.09209	-0.689544	0.490481	0.834412
Flye	ANEFFJCL_178960	219.245	0.244037	0.65447	0.372877	0.70924	0.970788		Ultimate	BIOFNBDB_173045	5.18504	-1.11473	1.08247	-1.02981	0.3031	0.765374		Ultimate	BIOFNBDB_1137468	334.41	0.469431	0.68089	0.689437	0.490549	0.834412
Flye	ANEFFJCL_179776	62.6566	-0.305918	0.822672	-0.371859	0.709997	0.970788		Ultimate	BIOFNBDB_203415	142.235	0.612508	0.594772	1.02982	0.303094	0.765374		Ultimate	BIOFNBDB_1145300	8.95091	0.603975	0.875923	0.68953	0.49049	0.834412
Flye	ANEFFJCL_181981	56.7393	0.33386	0.89572	0.372728	0.709351	0.970788		Ultimate	BIOFNBDB_314059	3.6369	1.0522	1.02173	1.02983	0.30309	0.765374		Ultimate	BIOFNBDB_1156057	4.12776	0.637262	0.92408	0.689618	0.490435	0.834412
Flye	ANEFFJCL_186095	7.19092	-0.399325	1.07399	-0.371813	0.710032	0.970788		Ultimate	BIOFNBDB_361946	29.9808	-0.839909	0.815568	-1.02985	0.303082	0.765374		Ultimate	BIOFNBDB_1174626	6.31914	-0.688065	0.997961	-0.689471	0.490527	0.834412
Flye	ANEFFJCL_187191	6.96193	-0.346707	0.932883	-0.371651	0.710153	0.970788		Ultimate	BIOFNBDB_412728	7.80649	-0.99578	0.966958	-1.02981	0.303101	0.765374		Ultimate	BIOFNBDB_1221717	6.97068	-0.694253	1.00703	-0.689407	0.490567	0.834412
Flye	ANEFFJCL_187583	8.65037	-0.388741	1.0432	-0.372644	0.709413	0.970788		Ultimate	BIOFNBDB_474526	3.46278	-1.0945	1.06286	-1.02978	0.303115	0.765374		Ultimate	BIOFNBDB_1234136	7.10418	0.730559	1.05968	0.689412	0.490564	0.834412
Flye	ANEFFJCL_188569	8.13564	-0.379868	1.01767	-0.373273	0.708945	0.970788		Ultimate	BIOFNBDB_483618	8.45923	-0.959312	0.931509	-1.02985	0.303081	0.765374		Ultimate	BIOFNBDB_1290556	4.54137	-0.730671	1.05986	-0.689405	0.490568	0.834412
Flye	ANEFFJCL_194353	337.195	-0.4107	1.10473	-0.371766	0.710067	0.970788		Ultimate	BIOFNBDB_544060	5.53054	1.36465	1.32514	1.02982	0.303095	0.765374		Ultimate	BIOFNBDB_1313748	4.42628	-0.776515	1.1262	-0.689502	0.490507	0.834412
Flye	ANEFFJCL_195180	18.5643	0.428822	1.15236	0.372125	0.7098	0.970788		Ultimate	BIOFNBDB_545600	3.6218	-0.892497	0.866687	-1.02978	0.303114	0.765374		Ultimate	BIOFNBDB_1359227	12.1153	-0.996597	1.4452	-0.689591	0.490451	0.834412
Flye	ANEFFJCL_197067	8.57459	-0.426719	1.14251	-0.373494	0.708781	0.970788		Ultimate	BIOFNBDB_750577	5.3524	0.874685	0.849377	1.0298	0.303106	0.765374		Ultimate	BIOFNBDB_1414942	11.9109	-0.873789	1.26737	-0.689452	0.490539	0.834412
Flye	ANEFFJCL_198011	45.7592	-0.351549	0.944209	-0.372321	0.709654	0.970788		Ultimate	BIOFNBDB_350753	3.54876	1.03192	1.00213	1.02973	0.303136	0.76539		Ultimate	BIOFNBDB_1522508	4.36411	0.75265	1.09159	0.6895	0.490509	0.834412
Flye	ANEFFJCL_199509	8.70338	-0.315246	0.846979	-0.372201	0.709743	0.970788		Ultimate	BIOFNBDB_362225	25.1945	-1.25427	1.21804	-1.02974	0.30313	0.76539		Ultimate	BIOFNBDB_1550518	4.15108	0.96851	1.40481	0.689425	0.490556	0.834412
Flye	ANEFFJCL_202131	25.3134	-0.341218	0.91436	-0.373177	0.709017	0.970788		Ultimate	BIOFNBDB_380944	3.2866	1.50481	1.46136	1.02974	0.303134	0.76539		Ultimate	BIOFNBDB_1564805	11.084	-0.924158	1.34025	-0.689542	0.490482	0.834412
Flye	ANEFFJCL_207072	27.2342	0.305193	0.820849	0.371802	0.71004	0.970788		Ultimate	BIOFNBDB_94414	4.92888	-1.04381	1.01387	-1.02953	0.303232	0.765429		Ultimate	BIOFNBDB_1581629	5.12058	-1.08052	1.56711	-0.689497	0.490511	0.834412
Flye	ANEFFJCL_210744	109.208	-0.189421	0.508401	-0.372581	0.70946	0.970788		Ultimate	BIOFNBDB_103558	8.02963	-1.15935	1.12611	-1.02952	0.303236	0.765429		Ultimate	BIOFNBDB_1072237	7.77634	-0.779219	1.13034	-0.68937	0.490591	0.834437
Flye	ANEFFJCL_214937	8.12614	-0.27862	0.748687	-0.372144	0.709785	0.970788		Ultimate	BIOFNBDB_132990	3.35948	1.1306	1.09804	1.02965	0.303173	0.765429		Ultimate	BIOFNBDB_993936	9.84158	0.516834	0.749757	0.689335	0.490612	0.834461
Flye	ANEFFJCL_216661	71.5187	0.348102	0.93611	0.37186	0.709997	0.970788		Ultimate	BIOFNBDB_136065	4.18944	-1.25716	1.22102	-1.0296	0.303199	0.765429		Ultimate	BIOFNBDB_798913	5.68141	-0.73134	1.06107	-0.689246	0.490669	0.834478
Flye	ANEFFJCL_217174	13.4962	-0.371168	0.997393	-0.372138	0.70979	0.970788		Ultimate	BIOFNBDB_221979	25.461	-1.1087	1.07691	-1.02951	0.303238	0.765429		Ultimate	BIOFNBDB_894885	10.1398	0.581992	0.844365	0.689266	0.490656	0.834478
Flye	ANEFFJCL_218662	27.7322	-0.247543	0.665596	-0.371912	0.709958	0.970788		Ultimate	BIOFNBDB_228182	9.92978	-1.27524	1.23855	-1.02962	0.303188	0.765429		Ultimate	BIOFNBDB_1251745	5.86928	-0.657117	0.953375	-0.689253	0.490664	0.834478
Flye	ANEFFJCL_218739	17.0258	-0.366199	0.982938	-0.372555	0.709479	0.970788		Ultimate	BIOFNBDB_251857	5.22839	1.14006	1.10736	1.02953	0.303228	0.765429		Ultimate	BIOFNBDB_1323600	30.5654	0.832932	1.20846	0.689251	0.490665	0.834478
Flye	ANEFFJCL_219848	26.7969	0.278572	0.747726	0.372558	0.709477	0.970788		Ultimate	BIOFNBDB_269356	15.1933	1.3604	1.32119	1.02968	0.303161	0.765429		Ultimate	BIOFNBDB_1434340	7.59992	-0.538344	0.781046	-0.68926	0.49066	0.834478
Flye	ANEFFJCL_223515	10.6653	-0.345735	0.928885	-0.372204	0.709741	0.970788		Ultimate	BIOFNBDB_300671	4.61825	0.963314	0.935655	1.02956	0.303216	0.765429		Ultimate	BIOFNBDB_1508152	4.68145	0.855588	1.24129	0.689273	0.490651	0.834478
Flye	ANEFFJCL_228538	12.9734	0.295456	0.792415	0.372855	0.709257	0.970788		Ultimate	BIOFNBDB_351010	97.3325	0.90708	0.881081	1.02951	0.303241	0.765429		Ultimate	BIOFNBDB_1008225	4.90596	0.703771	1.02122	0.68915	0.490729	0.834542
Flye	ANEFFJCL_234799	7.29769	0.325274	0.873054	0.37257	0.709468	0.970788		Ultimate	BIOFNBDB_362495	38.2459	-1.13472	1.10217	-1.02953	0.303232	0.765429		Ultimate	BIOFNBDB_1338047	6.55587	-0.977241	1.418	-0.689169	0.490717	0.834542
Flye	ANEFFJCL_236674	9.65071	-0.36864	0.988776	-0.372824	0.709279	0.970788		Ultimate	BIOFNBDB_369924	5.3695	-1.28565	1.24878	-1.02952	0.303234	0.765429		Ultimate	BIOFNBDB_1581676	99.7644	-0.453985	0.658762	-0.689149	0.490729	0.834542
Flye	ANEFFJCL_236942	9.16345	0.333478	0.894236	0.37292	0.709208	0.970788		Ultimate	BIOFNBDB_502794	11.9048	-0.767014	0.744986	-1.02957	0.303213	0.765429		Ultimate	BIOFNBDB_1482301	12.741	0.738693	1.07192	0.689129	0.490742	0.83455
Flye	ANEFFJCL_237439	21.4669	-0.360091	0.965441	-0.372981	0.709162	0.970788		Ultimate	BIOFNBDB_542506	3.93975	1.343	1.30444	1.02956	0.303219	0.765429		Ultimate	BIOFNBDB_1014857	6.2808	-0.719867	1.04462	-0.689116	0.490751	0.834552
Flye	ANEFFJCL_238621	6.54031	-0.272195	0.730013	-0.372864	0.70925	0.970788		Ultimate	BIOFNBDB_639898	3.62965	0.984202	0.955899	1.02961	0.303194	0.765429		Ultimate	BIOFNBDB_1445468	4.3841	0.544262	0.789838	0.689081	0.490772	0.834576
Flye	ANEFFJCL_244189	14.6596	0.300347	0.80795	0.371739	0.710087	0.970788		Ultimate	BIOFNBDB_724897	5.90069	-1.40632	1.36594	-1.02956	0.303217	0.765429		Ultimate	BIOFNBDB_1569818	7.05419	1.19008	1.7271	0.689062	0.490784	0.834583
Flye	ANEFFJCL_246614	37.0199	-0.234794	0.629509	-0.372979	0.709164	0.970788		Ultimate	BIOFNBDB_737467	3.32256	1.24564	1.20987	1.02956	0.303215	0.765429		Ultimate	BIOFNBDB_999577	6.64119	-0.618824	0.898108	-0.689031	0.490804	0.834604
Flye	ANEFFJCL_252001	86.417	-0.341636	0.916049	-0.372945	0.709189	0.970788		Ultimate	BIOFNBDB_782253	45.6845	-1.217	1.18205	-1.02957	0.303211	0.765429		Ultimate	BIOFNBDB_817290	22.5041	-0.994133	1.44284	-0.689009	0.490817	0.834613
Flye	ANEFFJCL_253092	10.2752	-0.434763	1.16726	-0.372465	0.709547	0.970788		Ultimate	BIOFNBDB_792419	5.32087	-1.65742	1.60966	-1.02967	0.303164	0.765429		Ultimate	BIOFNBDB_1540106	9.98723	0.832888	1.20887	0.688983	0.490834	0.834628
Flye	ANEFFJCL_254574	74.4608	0.313848	0.844609	0.371589	0.710199	0.970788		Ultimate	BIOFNBDB_25801	4.1659	-1.506	1.46285	-1.0295	0.303247	0.765431		Ultimate	BIOFNBDB_1464156	9.02391	-0.723322	1.04988	-0.688955	0.490851	0.834645
Flye	ANEFFJCL_255316	18.222	0.270349	0.725734	0.372519	0.709507	0.970788		Ultimate	BIOFNBDB_76218	4.40851	-1.05223	1.02217	-1.02941	0.303288	0.765455		Ultimate	BIOFNBDB_925161	7.92364	0.53011	0.769515	0.688889	0.490893	0.834684
Flye	ANEFFJCL_257096	11.0525	0.377059	1.0125	0.372404	0.709592	0.970788		Ultimate	BIOFNBDB_277918	10.0647	1.34048	1.30215	1.02943	0.303276	0.765455		Ultimate	BIOFNBDB_929354	16.2599	-0.85228	1.2372	-0.688878	0.4909	0.834684
Flye	ANEFFJCL_264228	19.2099	0.324206	0.868492	0.373298	0.708927	0.970788		Ultimate	BIOFNBDB_293424	4.94206	-1.3242	1.28634	-1.02943	0.303276	0.765455		Ultimate	BIOFNBDB_1095326	51.4727	-0.777558	1.12874	-0.68887	0.490905	0.834684
Flye	ANEFFJCL_264633	13.8194	-0.362656	0.976025	-0.371564	0.710217	0.970788		Ultimate	BIOFNBDB_373957	4.50795	-1.14794	1.11514	-1.02942	0.303283	0.765455		Ultimate	BIOFNBDB_1103212	4.32235	0.846121	1.22829	0.688858	0.490913	0.834684
Flye	ANEFFJCL_264790	15.9659	-0.317841	0.85411	-0.372131	0.709795	0.970788		Ultimate	BIOFNBDB_472510	5.35647	-0.97108	0.943334	-1.02941	0.303286	0.765455		Ultimate	BIOFNBDB_1215897	14.9643	0.95298	1.38338	0.688879	0.490899	0.834684
Flye	ANEFFJCL_265341	48.6464	0.368509	0.99032	0.372111	0.70981	0.970788		Ultimate	BIOFNBDB_575918	18.8652	-1.07078	1.04019	-1.0294	0.303289	0.765455		Ultimate	BIOFNBDB_1326338	4.90614	0.792619	1.15066	0.68884	0.490924	0.83469
Flye	ANEFFJCL_267109	90.7422	-0.249935	0.670244	-0.372901	0.709222	0.970788		Ultimate	BIOFNBDB_583698	4.65346	1.24855	1.21283	1.02946	0.303265	0.765455		Ultimate	BIOFNBDB_842139	24.0599	-0.882502	1.28127	-0.688769	0.490969	0.834694
Flye	ANEFFJCL_269535	77.2654	-0.335174	0.897632	-0.373399	0.708852	0.970788		Ultimate	BIOFNBDB_247181	19.9206	1.39491	1.35509	1.02938	0.3033	0.765458		Ultimate	BIOFNBDB_856403	24.7613	-0.622763	0.904215	-0.688733	0.490991	0.834694
Flye	ANEFFJCL_273840	6.4902	-0.290754	0.780766	-0.372395	0.709598	0.970788		Ultimate	BIOFNBDB_571023	9.74705	1.24861	1.21297	1.02939	0.303298	0.765458		Ultimate	BIOFNBDB_1182312	5.99093	-0.9638	1.39937	-0.688737	0.490989	0.834694
Flye	ANEFFJCL_274301	6.12756	-0.425561	1.14423	-0.371921	0.709952	0.970788		Ultimate	BIOFNBDB_158107	4.92276	-1.53754	1.49368	-1.02937	0.303306	0.765461		Ultimate	BIOFNBDB_1182479	28.086	-0.662951	0.962506	-0.688776	0.490964	0.834694
Flye	ANEFFJCL_276829	111.926	-0.306734	0.825364	-0.371635	0.710165	0.970788		Ultimate	BIOFNBDB_22093	16.6423	-1.21605	1.18143	-1.02931	0.303334	0.765463		Ultimate	BIOFNBDB_1197310	12.0778	-0.896894	1.30213	-0.688792	0.490954	0.834694
Flye	ANEFFJCL_279975	10.6665	-0.40916	1.09763	-0.372767	0.709322	0.970788		Ultimate	BIOFNBDB_34698	6.19812	-1.18897	1.15511	-1.02932	0.30333	0.765463		Ultimate	BIOFNBDB_1270799	11.8001	-0.774542	1.12448	-0.688798	0.49095	0.834694
Flye	ANEFFJCL_170164	7.31898	-0.405453	1.09148	-0.371472	0.710286	0.970828		Ultimate	BIOFNBDB_42693	110.983	-1.13624	1.10388	-1.02931	0.303336	0.765463		Ultimate	BIOFNBDB_1388727	4.67837	-0.912708	1.32505	-0.688809	0.490944	0.834694
Flye	ANEFFJCL_191530	27.4117	0.378989	1.02034	0.371434	0.710314	0.970851		Ultimate	BIOFNBDB_67762	7.58665	-1.37623	1.33703	-1.02932	0.303329	0.765463		Ultimate	BIOFNBDB_1534522	5.65304	0.629719	0.914325	0.688726	0.490996	0.834694
Flye	ANEFFJCL_06172	273.963	-0.356498	0.963044	-0.370179	0.711249	0.970866		Ultimate	BIOFNBDB_358173	7.41727	-1.25648	1.22067	-1.02933	0.303323	0.765463		Ultimate	BIOFNBDB_1582411	6.17675	0.92914	1.34903	0.688747	0.490982	0.834694
Flye	ANEFFJCL_07239	82.9852	0.237873	0.643929	0.369408	0.711823	0.970866		Ultimate	BIOFNBDB_622650	13.1064	1.38413	1.34466	1.02935	0.303315	0.765463		Ultimate	BIOFNBDB_818713	8.60663	0.68885	1.00028	0.688658	0.491039	0.834702
Flye	ANEFFJCL_07654	7.74398	0.385019	1.04088	0.369896	0.71146	0.970866		Ultimate	BIOFNBDB_225534	6.38878	1.20787	1.17352	1.02927	0.303352	0.765493		Ultimate	BIOFNBDB_902481	4.53099	0.69013	1.00213	0.688663	0.491035	0.834702
Flye	ANEFFJCL_12581	1455.62	-0.338782	0.917885	-0.36909	0.712061	0.970866		Ultimate	BIOFNBDB_604413	13.893	1.01722	0.988302	1.02926	0.303358	0.765495		Ultimate	BIOFNBDB_1218125	5.49096	0.677212	0.983322	0.688698	0.491013	0.834702
Flye	ANEFFJCL_17959	38.3979	0.316295	0.85353	0.370573	0.710955	0.970866		Ultimate	BIOFNBDB_104781	145.035	0.845667	0.821655	1.02922	0.303375	0.765502		Ultimate	BIOFNBDB_1348575	4.35748	-0.672701	0.976802	-0.688677	0.491027	0.834702
Flye	ANEFFJCL_20192	55.6571	-0.304883	0.821569	-0.371099	0.710564	0.970866		Ultimate	BIOFNBDB_245938	669.42	-1.20342	1.16925	-1.02923	0.303373	0.765502		Ultimate	BIOFNBDB_1416795	4.59934	0.56519	0.820698	0.68867	0.491031	0.834702
Flye	ANEFFJCL_20356	45.0871	-0.380852	1.03061	-0.369539	0.711726	0.970866		Ultimate	BIOFNBDB_357063	5.32697	1.18772	1.15398	1.02924	0.303366	0.765502		Ultimate	BIOFNBDB_967646	254.904	0.623432	0.905304	0.688644	0.491047	0.834704
Flye	ANEFFJCL_21236	76.321	0.3346	0.904695	0.369849	0.711495	0.970866		Ultimate	BIOFNBDB_757191	4.16425	1.03018	1.00094	1.02921	0.303383	0.765512		Ultimate	BIOFNBDB_1467570	30.1878	0.543653	0.789481	0.68862	0.491062	0.834716
Flye	ANEFFJCL_22297	13.5338	-0.391501	1.05443	-0.371292	0.71042	0.970866		Ultimate	BIOFNBDB_23577	15.0262	-1.23747	1.20238	-1.02918	0.303394	0.765514		Ultimate	BIOFNBDB_917043	11.6452	-0.539682	0.783737	-0.688601	0.491074	0.834724
Flye	ANEFFJCL_29522	14.1948	-0.337994	0.913521	-0.36999	0.71139	0.970866		Ultimate	BIOFNBDB_716528	9.21722	1.3998	1.3601	1.02919	0.303391	0.765514		Ultimate	BIOFNBDB_946825	11.0458	-0.732444	1.06371	-0.688576	0.49109	0.834725
Flye	ANEFFJCL_31279	5.80957	-0.384538	1.04031	-0.369638	0.711652	0.970866		Ultimate	BIOFNBDB_87905	4.07126	1.15026	1.1177	1.02913	0.303418	0.765528		Ultimate	BIOFNBDB_1556250	18.9752	-0.726395	1.05492	-0.688576	0.49109	0.834725
Flye	ANEFFJCL_32277	21.9579	-0.387222	1.04398	-0.370909	0.710705	0.970866		Ultimate	BIOFNBDB_132145	353.063	-1.18969	1.15604	-1.02911	0.303428	0.765528		Ultimate	BIOFNBDB_1191382	6.21788	-0.604256	0.877605	-0.688528	0.49112	0.834749
Flye	ANEFFJCL_35199	8.40812	0.322993	0.874996	0.369136	0.712026	0.970866		Ultimate	BIOFNBDB_132654	13.6894	-0.891994	0.866734	-1.02914	0.303412	0.765528		Ultimate	BIOFNBDB_1365085	6.8389	-0.739216	1.07361	-0.688532	0.491118	0.834749
Flye	ANEFFJCL_36955	42.3696	-0.347714	0.939637	-0.370052	0.711344	0.970866		Ultimate	BIOFNBDB_138052	8.95634	-1.23458	1.19961	-1.02915	0.303409	0.765528		Ultimate	BIOFNBDB_892906	11.6439	0.527715	0.766464	0.688506	0.491134	0.83475
Flye	ANEFFJCL_38250	6.87452	-0.357485	0.962662	-0.371351	0.710376	0.970866		Ultimate	BIOFNBDB_277181	24.9365	1.14785	1.11542	1.02907	0.303445	0.765528		Ultimate	BIOFNBDB_995189	30.3036	0.837798	1.21684	0.688502	0.491136	0.83475
Flye	ANEFFJCL_39483	62.4995	-0.285746	0.771507	-0.370374	0.711104	0.970866		Ultimate	BIOFNBDB_288674	4.61711	1.09248	1.06162	1.02907	0.303448	0.765528		Ultimate	BIOFNBDB_840383	5.28976	0.909679	1.32166	0.688286	0.491272	0.834892
Flye	ANEFFJCL_40172	12.3373	-0.379504	1.02267	-0.371092	0.710569	0.970866		Ultimate	BIOFNBDB_397499	20.0563	-0.785428	0.763228	-1.02909	0.303439	0.765528		Ultimate	BIOFNBDB_916144	8.65497	-0.710236	1.03193	-0.688258	0.491291	0.834892
Flye	ANEFFJCL_41123	10.2717	-0.334866	0.907105	-0.36916	0.712009	0.970866		Ultimate	BIOFNBDB_406187	21.6244	0.802927	0.780209	1.02912	0.303424	0.765528		Ultimate	BIOFNBDB_924624	12.2228	0.582995	0.847129	0.6882	0.491327	0.834892
Flye	ANEFFJCL_43325	6.76315	-0.354931	0.956778	-0.370965	0.710663	0.970866		Ultimate	BIOFNBDB_507385	5.0037	-1.18898	1.15536	-1.0291	0.303434	0.765528		Ultimate	BIOFNBDB_1108096	4.89765	-0.795009	1.15517	-0.68822	0.491315	0.834892
Flye	ANEFFJCL_45036	8.82044	-0.300453	0.812975	-0.369572	0.711701	0.970866		Ultimate	BIOFNBDB_537992	63.3396	-0.669931	0.651012	-1.02906	0.303451	0.765528		Ultimate	BIOFNBDB_1310012	5.11308	-0.660425	0.959569	-0.688252	0.491294	0.834892
Flye	ANEFFJCL_45309	79.2584	0.380608	1.03119	0.369094	0.712057	0.970866		Ultimate	BIOFNBDB_577017	6.44586	1.33444	1.29674	1.02908	0.303444	0.765528		Ultimate	BIOFNBDB_1331541	16.2836	0.747113	1.08539	0.688337	0.491241	0.834892
Flye	ANEFFJCL_48125	7.3601	-0.41523	1.12079	-0.370479	0.711026	0.970866		Ultimate	BIOFNBDB_12914	3.36948	1.4948	1.4532	1.02863	0.303655	0.765532		Ultimate	BIOFNBDB_1388572	5.60376	0.929751	1.35077	0.688314	0.491255	0.834892
Flye	ANEFFJCL_48213	7.09891	-0.364611	0.981833	-0.371358	0.710371	0.970866		Ultimate	BIOFNBDB_25763	8.11178	-1.26792	1.23225	-1.02895	0.303503	0.765532		Ultimate	BIOFNBDB_1397586	13.6196	-0.920687	1.3377	-0.688263	0.491287	0.834892
Flye	ANEFFJCL_48779	17.5373	-0.295421	0.79606	-0.371104	0.71056	0.970866		Ultimate	BIOFNBDB_26649	3.87833	1.28509	1.24895	1.02894	0.30351	0.765532		Ultimate	BIOFNBDB_1408330	4.50069	0.851281	1.23696	0.688204	0.491324	0.834892
Flye	ANEFFJCL_49014	228.219	-0.188426	0.509543	-0.369794	0.711536	0.970866		Ultimate	BIOFNBDB_49436	45.0217	-1.02451	0.995917	-1.02871	0.303616	0.765532		Ultimate	BIOFNBDB_1433858	17.9976	-0.88173	1.28116	-0.688227	0.49131	0.834892
Flye	ANEFFJCL_49626	5.54046	-0.297155	0.803948	-0.36962	0.711666	0.970866		Ultimate	BIOFNBDB_75640	7.85069	-1.17109	1.1384	-1.02872	0.303613	0.765532		Ultimate	BIOFNBDB_1435360	94.736	-0.834317	1.21223	-0.688252	0.491294	0.834892
Flye	ANEFFJCL_50903	19.8236	0.307381	0.831895	0.369496	0.711758	0.970866		Ultimate	BIOFNBDB_91717	39.6157	-1.25183	1.21688	-1.02872	0.303611	0.765532		Ultimate	BIOFNBDB_1447718	6.02942	-0.654913	0.951426	-0.688349	0.491233	0.834892
Flye	ANEFFJCL_51620	18.4564	-0.340221	0.91784	-0.370675	0.71088	0.970866		Ultimate	BIOFNBDB_146320	7.32359	1.12196	1.09074	1.02862	0.303657	0.765532		Ultimate	BIOFNBDB_1500567	7.08358	0.589076	0.855966	0.6882	0.491327	0.834892
Flye	ANEFFJCL_55554	10.1299	0.380746	1.02839	0.370235	0.711207	0.970866		Ultimate	BIOFNBDB_155714	28.2161	-0.92873	0.902724	-1.02881	0.30357	0.765532		Ultimate	BIOFNBDB_1552617	8.08174	0.587337	0.853285	0.688324	0.491249	0.834892
Flye	ANEFFJCL_62192	66.9296	0.321352	0.869671	0.36951	0.711748	0.970866		Ultimate	BIOFNBDB_159075	58.5798	0.803501	0.781175	1.02858	0.303677	0.765532		Ultimate	BIOFNBDB_804648	10.4949	0.750578	1.09072	0.688149	0.491359	0.834932
Flye	ANEFFJCL_62552	149.764	-0.397046	1.07268	-0.370143	0.711276	0.970866		Ultimate	BIOFNBDB_167454	15.8816	0.91781	0.892133	1.02878	0.303582	0.765532		Ultimate	BIOFNBDB_953698	14.7026	-0.831065	1.20773	-0.688123	0.491375	0.834947
Flye	ANEFFJCL_63104	60.1092	-0.301143	0.812234	-0.370758	0.710818	0.970866		Ultimate	BIOFNBDB_194984	9.14403	-1.13055	1.09884	-1.02886	0.303547	0.765532		Ultimate	BIOFNBDB_1028309	7.70379	0.955384	1.3885	0.688072	0.491408	0.834977
Flye	ANEFFJCL_65189	6.13971	0.367706	0.992947	0.370318	0.711145	0.970866		Ultimate	BIOFNBDB_201795	5.15499	-1.33138	1.29411	-1.0288	0.303574	0.765532		Ultimate	BIOFNBDB_1189010	5.39032	-0.782594	1.13737	-0.688071	0.491408	0.834977
Flye	ANEFFJCL_67082	10.379	-0.35412	0.957786	-0.369728	0.711585	0.970866		Ultimate	BIOFNBDB_205882	4.30061	-1.20944	1.17547	-1.0289	0.303528	0.765532		Ultimate	BIOFNBDB_947828	5.74317	0.907335	1.3187	0.688054	0.491419	0.834978
Flye	ANEFFJCL_69870	37.1417	-0.357001	0.967075	-0.369155	0.712012	0.970866		Ultimate	BIOFNBDB_207151	58.0009	-1.29813	1.26149	-1.02904	0.303461	0.765532		Ultimate	BIOFNBDB_1437377	4.43986	-0.663918	0.964933	-0.688046	0.491424	0.834978
Flye	ANEFFJCL_76268	9.23956	0.328327	0.886006	0.370569	0.710958	0.970866		Ultimate	BIOFNBDB_221321	8.20312	-1.00951	0.981123	-1.02893	0.303512	0.765532		Ultimate	BIOFNBDB_907007	25.16	-0.775008	1.12655	-0.687951	0.491484	0.834979
Flye	ANEFFJCL_76523	35.5467	-0.403663	1.0899	-0.370368	0.711108	0.970866		Ultimate	BIOFNBDB_221436	7.20743	1.09375	1.06305	1.02888	0.303536	0.765532		Ultimate	BIOFNBDB_957196	20.9305	0.60925	0.88562	0.687936	0.491493	0.834979
Flye	ANEFFJCL_77600	25.9457	-0.370803	0.99914	-0.371122	0.710547	0.970866		Ultimate	BIOFNBDB_239884	4.54539	1.10962	1.07859	1.02877	0.303588	0.765532		Ultimate	BIOFNBDB_970496	7.99197	0.536109	0.779236	0.687993	0.491457	0.834979
Flye	ANEFFJCL_78383	7.19608	-0.39727	1.07178	-0.370664	0.710888	0.970866		Ultimate	BIOFNBDB_256718	3.73915	1.15707	1.12449	1.02897	0.303492	0.765532		Ultimate	BIOFNBDB_1040386	130.964	-0.695283	1.01062	-0.68798	0.491465	0.834979
Flye	ANEFFJCL_81860	5.97469	-0.353961	0.953283	-0.371307	0.710409	0.970866		Ultimate	BIOFNBDB_272427	13.8929	0.818047	0.795041	1.02894	0.30351	0.765532		Ultimate	BIOFNBDB_1095501	12.4644	0.422278	0.613781	0.687995	0.491456	0.834979
Flye	ANEFFJCL_82305	14.992	0.36745	0.992089	0.37038	0.711099	0.970866		Ultimate	BIOFNBDB_279302	4.19317	-1.14527	1.11335	-1.02868	0.303632	0.765532		Ultimate	BIOFNBDB_1163481	6.8443	-0.713182	1.0367	-0.687935	0.491494	0.834979
Flye	ANEFFJCL_87408	7.73239	0.428578	1.15868	0.369885	0.711468	0.970866		Ultimate	BIOFNBDB_286726	8.92229	-1.08204	1.05185	-1.0287	0.303623	0.765532		Ultimate	BIOFNBDB_1207369	11.1832	0.884134	1.28518	0.687949	0.491485	0.834979
Flye	ANEFFJCL_88137	74.4772	0.307606	0.833352	0.369119	0.712039	0.970866		Ultimate	BIOFNBDB_341566	7.63633	1.07355	1.04345	1.02885	0.303551	0.765532		Ultimate	BIOFNBDB_1494701	11.5689	-0.833593	1.21173	-0.687935	0.491493	0.834979
Flye	ANEFFJCL_88733	12.9249	-0.275137	0.745389	-0.369119	0.712039	0.970866		Ultimate	BIOFNBDB_356434	7.5433	-1.1872	1.15391	-1.02885	0.303551	0.765532		Ultimate	BIOFNBDB_1538819	254.007	-0.683436	0.993452	-0.687941	0.49149	0.834979
Flye	ANEFFJCL_89383	11.4312	0.305928	0.828558	0.369229	0.711957	0.970866		Ultimate	BIOFNBDB_367944	12.959	1.24992	1.21488	1.02884	0.303554	0.765532		Ultimate	BIOFNBDB_1272670	25.7445	0.587293	0.85375	0.687898	0.491517	0.835004
Flye	ANEFFJCL_90811	281.794	0.238625	0.644787	0.370083	0.711321	0.970866		Ultimate	BIOFNBDB_374492	5.47688	-0.848542	0.824725	-1.02888	0.303537	0.765532		Ultimate	BIOFNBDB_868976	8.50872	0.805083	1.17068	0.687705	0.491639	0.835012
Flye	ANEFFJCL_99502	25.2791	0.337263	0.910087	0.370583	0.710948	0.970866		Ultimate	BIOFNBDB_406092	6.1751	-1.354	1.3161	-1.0288	0.303573	0.765532		Ultimate	BIOFNBDB_895615	7.03422	-0.758306	1.10261	-0.687739	0.491617	0.835012
Flye	ANEFFJCL_101182	9.56877	0.295716	0.796541	0.37125	0.710451	0.970866		Ultimate	BIOFNBDB_424746	9.94074	-0.945438	0.919166	-1.02858	0.303676	0.765532		Ultimate	BIOFNBDB_931881	21.667	0.579319	0.84219	0.687872	0.491534	0.835012
Flye	ANEFFJCL_101931	12.1659	0.421034	1.13567	0.370735	0.710835	0.970866		Ultimate	BIOFNBDB_429084	7.77665	0.873441	0.849057	1.02872	0.303612	0.765532		Ultimate	BIOFNBDB_944915	23.9729	0.819501	1.19151	0.687783	0.491589	0.835012
Flye	ANEFFJCL_103770	8.03808	0.384314	1.04082	0.369241	0.711948	0.970866		Ultimate	BIOFNBDB_429394	5.67296	-1.26023	1.22496	-1.02879	0.303576	0.765532		Ultimate	BIOFNBDB_976754	5.28625	-0.788437	1.14629	-0.687818	0.491567	0.835012
Flye	ANEFFJCL_104790	6.81479	0.269279	0.728922	0.369421	0.711814	0.970866		Ultimate	BIOFNBDB_429470	8.69696	1.11137	1.08034	1.02873	0.303608	0.765532		Ultimate	BIOFNBDB_993852	4.97246	-0.717092	1.04274	-0.6877	0.491642	0.835012
Flye	ANEFFJCL_106181	11.791	-0.384188	1.04031	-0.3693	0.711904	0.970866		Ultimate	BIOFNBDB_479226	6.22682	-1.34606	1.30856	-1.02866	0.303641	0.765532		Ultimate	BIOFNBDB_1034872	4.3486	-0.741247	1.07782	-0.687728	0.491624	0.835012
Flye	ANEFFJCL_107009	37.5492	-0.356706	0.962804	-0.370486	0.71102	0.970866		Ultimate	BIOFNBDB_494158	280.296	0.835755	0.812281	1.0289	0.303527	0.765532		Ultimate	BIOFNBDB_1058253	5.9002	-0.87097	1.26635	-0.687779	0.491592	0.835012
Flye	ANEFFJCL_110786	433.52	0.263424	0.712378	0.369782	0.711545	0.970866		Ultimate	BIOFNBDB_522863	9.03188	-0.756282	0.735283	-1.02856	0.303687	0.765532		Ultimate	BIOFNBDB_1119863	6.75266	0.651188	0.946721	0.687835	0.491557	0.835012
Flye	ANEFFJCL_111200	6.61654	0.426833	1.15343	0.370056	0.711341	0.970866		Ultimate	BIOFNBDB_526399	150.946	-0.858426	0.834506	-1.02866	0.303637	0.765532		Ultimate	BIOFNBDB_1194044	8.29274	-0.734588	1.06797	-0.687838	0.491555	0.835012
Flye	ANEFFJCL_111328	14.289	0.29684	0.803677	0.369353	0.711865	0.970866		Ultimate	BIOFNBDB_541763	10.4602	1.07011	1.04041	1.02855	0.303691	0.765532		Ultimate	BIOFNBDB_1221247	6.4345	-0.778314	1.13177	-0.687698	0.491643	0.835012
Flye	ANEFFJCL_112488	52.3415	0.230147	0.620322	0.371012	0.710628	0.970866		Ultimate	BIOFNBDB_556005	3.5092	1.06259	1.03271	1.02893	0.303511	0.765532		Ultimate	BIOFNBDB_1302054	8.12537	-1.05822	1.53865	-0.687756	0.491606	0.835012
Flye	ANEFFJCL_112704	7.30691	0.426089	1.15265	0.369659	0.711637	0.970866		Ultimate	BIOFNBDB_560959	25.5034	-0.928537	0.90251	-1.02884	0.303555	0.765532		Ultimate	BIOFNBDB_1323690	8.88045	-0.486107	0.706863	-0.687696	0.491644	0.835012
Flye	ANEFFJCL_113631	29.7112	-0.32688	0.882714	-0.370313	0.711149	0.970866		Ultimate	BIOFNBDB_584005	7.08568	-0.816696	0.793681	-1.029	0.30348	0.765532		Ultimate	BIOFNBDB_1343370	5.04925	0.855268	1.24336	0.687866	0.491537	0.835012
Flye	ANEFFJCL_114346	5.61189	0.418567	1.12835	0.370956	0.71067	0.970866		Ultimate	BIOFNBDB_593807	20.7734	-1.09699	1.06636	-1.02872	0.30361	0.765532		Ultimate	BIOFNBDB_1348251	12.4454	0.545409	0.792944	0.687828	0.491561	0.835012
Flye	ANEFFJCL_115216	6.79115	-0.406622	1.09768	-0.370439	0.711055	0.970866		Ultimate	BIOFNBDB_602318	6.34359	0.876793	0.852416	1.0286	0.303669	0.765532		Ultimate	BIOFNBDB_1449025	5.32491	0.844077	1.22738	0.687704	0.491639	0.835012
Flye	ANEFFJCL_122490	50.5406	-0.34356	0.930236	-0.369326	0.711885	0.970866		Ultimate	BIOFNBDB_604023	8.0709	1.0033	0.975114	1.0289	0.303525	0.765532		Ultimate	BIOFNBDB_1095549	25.6887	0.919036	1.33645	0.687671	0.49166	0.835026
Flye	ANEFFJCL_123879	10.8351	-0.332089	0.898511	-0.369599	0.711681	0.970866		Ultimate	BIOFNBDB_615693	7.41769	-1.5032	1.4609	-1.02895	0.303503	0.765532		Ultimate	BIOFNBDB_808522	4.19041	0.733751	1.06708	0.687625	0.491689	0.835037
Flye	ANEFFJCL_125701	6.62735	0.320261	0.867594	0.369137	0.712026	0.970866		Ultimate	BIOFNBDB_617465	4.95657	1.16496	1.13261	1.02857	0.303683	0.765532		Ultimate	BIOFNBDB_1151555	8.5501	0.786697	1.14408	0.687623	0.49169	0.835037
Flye	ANEFFJCL_128608	14.5321	-0.317266	0.85546	-0.370872	0.710733	0.970866		Ultimate	BIOFNBDB_620873	43.4062	-1.10654	1.07558	-1.02879	0.303578	0.765532		Ultimate	BIOFNBDB_1320011	38.4702	-0.815769	1.18634	-0.687634	0.491683	0.835037
Flye	ANEFFJCL_129289	214.026	-0.254399	0.685017	-0.371375	0.710358	0.970866		Ultimate	BIOFNBDB_629039	5.86986	1.43193	1.39169	1.02891	0.303521	0.765532		Ultimate	BIOFNBDB_913323	6.08829	-0.675682	0.98266	-0.687606	0.491701	0.835043
Flye	ANEFFJCL_131536	11.9833	-0.332204	0.895745	-0.370869	0.710735	0.970866		Ultimate	BIOFNBDB_631299	13.3441	-0.957884	0.931236	-1.02862	0.30366	0.765532		Ultimate	BIOFNBDB_1166810	5.44834	-0.816629	1.18768	-0.687586	0.491714	0.835051
Flye	ANEFFJCL_140238	498.439	0.389875	1.05284	0.370307	0.711154	0.970866		Ultimate	BIOFNBDB_719528	46.7566	-0.740602	0.719874	-1.02879	0.303576	0.765532		Ultimate	BIOFNBDB_796995	9.2556	0.446071	0.64881	0.687521	0.491754	0.835108
Flye	ANEFFJCL_140251	84.1033	-0.370616	1.00051	-0.370426	0.711065	0.970866		Ultimate	BIOFNBDB_739225	30.898	-1.28798	1.25214	-1.02862	0.303657	0.765532		Ultimate	BIOFNBDB_1100252	22.3926	-0.81562	1.18636	-0.687497	0.49177	0.835121
Flye	ANEFFJCL_142671	5.8548	-0.398734	1.07808	-0.369856	0.71149	0.970866		Ultimate	BIOFNBDB_748864	11.6028	1.09147	1.06112	1.0286	0.303668	0.765532		Ultimate	BIOFNBDB_1434822	7.89742	0.836867	1.21731	0.687475	0.491783	0.835131
Flye	ANEFFJCL_145075	5.60086	-0.379678	1.02528	-0.370318	0.711146	0.970866		Ultimate	BIOFNBDB_756581	23.6836	0.829566	0.806436	1.02868	0.303629	0.765532		Ultimate	BIOFNBDB_1031322	4.81871	-0.530577	0.771845	-0.687415	0.491822	0.835182
Flye	ANEFFJCL_145151	6.23891	-0.458913	1.23903	-0.370379	0.7111	0.970866		Ultimate	BIOFNBDB_17763	372.253	-1.01711	0.988989	-1.02843	0.303747	0.765568		Ultimate	BIOFNBDB_987158	51.1167	1.00605	1.46362	0.687371	0.491849	0.835185
Flye	ANEFFJCL_148138	13.8385	-0.304512	0.823549	-0.369755	0.711565	0.970866		Ultimate	BIOFNBDB_22110	32.1425	-1.25698	1.22224	-1.02842	0.303752	0.765568		Ultimate	BIOFNBDB_1086355	5.65028	0.672512	0.978346	0.687397	0.491832	0.835185
Flye	ANEFFJCL_149188	68.3831	-0.250117	0.677299	-0.369286	0.711915	0.970866		Ultimate	BIOFNBDB_94986	17.0779	-1.02877	1.00036	-1.02841	0.303758	0.765568		Ultimate	BIOFNBDB_1538027	155.141	-0.786104	1.14365	-0.687363	0.491854	0.835185
Flye	ANEFFJCL_153381	126.254	-0.208129	0.562106	-0.370266	0.711185	0.970866		Ultimate	BIOFNBDB_99852	55.6041	-1.08304	1.05316	-1.02837	0.303774	0.765568		Ultimate	BIOFNBDB_1565829	32.9041	0.761356	1.10763	0.687374	0.491847	0.835185
Flye	ANEFFJCL_155996	13.7478	0.303539	0.821387	0.369544	0.711722	0.970866		Ultimate	BIOFNBDB_191246	5.44318	1.18095	1.14834	1.0284	0.303764	0.765568		Ultimate	BIOFNBDB_1405934	4.28306	-0.571451	0.831432	-0.68731	0.491887	0.835229
Flye	ANEFFJCL_157910	34.3587	-0.413819	1.11747	-0.370316	0.711147	0.970866		Ultimate	BIOFNBDB_204647	4.30795	-1.56838	1.52513	-1.02836	0.303781	0.765568		Ultimate	BIOFNBDB_1313905	16.4337	0.768639	1.11843	0.687248	0.491927	0.835283
Flye	ANEFFJCL_157937	15.5066	-0.436868	1.17839	-0.370734	0.710836	0.970866		Ultimate	BIOFNBDB_228594	4.98769	1.61996	1.57507	1.0285	0.303713	0.765568		Ultimate	BIOFNBDB_1446807	6.09986	0.559715	0.814455	0.687226	0.49194	0.835292
Flye	ANEFFJCL_158856	390.687	-0.22342	0.60197	-0.371148	0.710527	0.970866		Ultimate	BIOFNBDB_237965	23.0418	-0.878974	0.854729	-1.02837	0.303778	0.765568		Ultimate	BIOFNBDB_811876	11.1884	-0.644605	0.938032	-0.687189	0.491964	0.835293
Flye	ANEFFJCL_160159	99.337	0.229904	0.619964	0.370834	0.710761	0.970866		Ultimate	BIOFNBDB_302346	9.49027	1.0055	0.977747	1.02839	0.303767	0.765568		Ultimate	BIOFNBDB_1280523	19.5644	-0.863326	1.2563	-0.687196	0.491959	0.835293
Flye	ANEFFJCL_161047	12.2638	-0.363223	0.980716	-0.370365	0.71111	0.970866		Ultimate	BIOFNBDB_366976	225.545	-1.18144	1.14881	-1.0284	0.303762	0.765568		Ultimate	BIOFNBDB_1348614	80.1472	-0.816742	1.1885	-0.687201	0.491956	0.835293
Flye	ANEFFJCL_161345	19.4586	0.386427	1.04254	0.370661	0.71089	0.970866		Ultimate	BIOFNBDB_428934	26.3123	-1.33502	1.2981	-1.02844	0.303743	0.765568		Ultimate	BIOFNBDB_810459	5.56358	-0.73127	1.06437	-0.687047	0.492053	0.835295
Flye	ANEFFJCL_161349	29.3255	-0.41056	1.10621	-0.371141	0.710533	0.970866		Ultimate	BIOFNBDB_449784	3.7361	1.48539	1.44434	1.02843	0.30375	0.765568		Ultimate	BIOFNBDB_883554	4.36812	0.836273	1.21727	0.687009	0.492077	0.835295
Flye	ANEFFJCL_161353	9.72046	0.386352	1.04549	0.369541	0.711725	0.970866		Ultimate	BIOFNBDB_572157	6.40643	1.05033	1.02127	1.02846	0.303736	0.765568		Ultimate	BIOFNBDB_903557	5.64473	-0.687141	1.00015	-0.687038	0.492059	0.835295
Flye	ANEFFJCL_162484	37.3901	-0.301894	0.814404	-0.370693	0.710866	0.970866		Ultimate	BIOFNBDB_615252	3.80896	1.21908	1.18532	1.02848	0.303723	0.765568		Ultimate	BIOFNBDB_1136449	16.3126	-0.810018	1.17879	-0.687158	0.491983	0.835295
Flye	ANEFFJCL_164397	5.73575	-0.311174	0.83957	-0.370635	0.710909	0.970866		Ultimate	BIOFNBDB_717487	178.002	-0.957958	0.931447	-1.02846	0.303733	0.765568		Ultimate	BIOFNBDB_1173164	8.27099	-0.738249	1.07456	-0.687026	0.492066	0.835295
Flye	ANEFFJCL_172105	44.1445	-0.303626	0.818566	-0.370924	0.710694	0.970866		Ultimate	BIOFNBDB_726251	7.28791	1.04659	1.0177	1.02839	0.303768	0.765568		Ultimate	BIOFNBDB_1175723	8.87468	0.703922	1.02447	0.687109	0.492014	0.835295
Flye	ANEFFJCL_174438	7.72618	-0.406509	1.09841	-0.370088	0.711317	0.970866		Ultimate	BIOFNBDB_17310	7.2398	-1.14448	1.11297	-1.0283	0.303807	0.765586		Ultimate	BIOFNBDB_1182610	19.1155	-0.767546	1.11715	-0.687055	0.492048	0.835295
Flye	ANEFFJCL_174498	16.6951	0.468036	1.26779	0.369174	0.711998	0.970866		Ultimate	BIOFNBDB_124515	5.17904	-0.92282	0.897399	-1.02833	0.303796	0.765586		Ultimate	BIOFNBDB_1229283	10.5058	-0.610401	0.888432	-0.687054	0.492048	0.835295
Flye	ANEFFJCL_175032	9.06951	-0.416014	1.12645	-0.369315	0.711893	0.970866		Ultimate	BIOFNBDB_241963	8.43576	-1.19601	1.16308	-1.0283	0.303807	0.765586		Ultimate	BIOFNBDB_1305837	6.50141	0.557235	0.811056	0.687048	0.492052	0.835295
Flye	ANEFFJCL_176000	121.147	0.267815	0.724104	0.369858	0.711489	0.970866		Ultimate	BIOFNBDB_567837	3.48071	-0.816136	0.793665	-1.02831	0.303802	0.765586		Ultimate	BIOFNBDB_1328609	17.5278	0.608757	0.886104	0.687004	0.49208	0.835295
Flye	ANEFFJCL_177181	344.729	-0.248862	0.673859	-0.369309	0.711898	0.970866		Ultimate	BIOFNBDB_604871	4.41733	1.40882	1.37008	1.02828	0.303819	0.765591		Ultimate	BIOFNBDB_1437098	36.9477	-0.643558	0.936636	-0.687094	0.492023	0.835295
Flye	ANEFFJCL_178117	55.0209	0.337454	0.91184	0.37008	0.711323	0.970866		Ultimate	BIOFNBDB_717043	13.2852	-0.925705	0.900241	-1.02829	0.303815	0.765591		Ultimate	BIOFNBDB_1565664	23.344	0.741092	1.07869	0.687027	0.492066	0.835295
Flye	ANEFFJCL_178228	10.6724	-0.331268	0.892349	-0.371231	0.710465	0.970866		Ultimate	BIOFNBDB_38202	5.19659	0.937304	0.911538	1.02827	0.303824	0.765594		Ultimate	BIOFNBDB_1580182	21.8148	-0.797055	1.16008	-0.687069	0.492039	0.835295
Flye	ANEFFJCL_178742	307.247	-0.234199	0.633776	-0.36953	0.711733	0.970866		Ultimate	BIOFNBDB_501388	11.7186	-1.35036	1.31325	-1.02825	0.303831	0.765598		Ultimate	BIOFNBDB_1582073	5.30502	-0.874568	1.27292	-0.687055	0.492048	0.835295
Flye	ANEFFJCL_185412	34.528	-0.33559	0.907864	-0.369648	0.711645	0.970866		Ultimate	BIOFNBDB_31634	149.177	-1.27508	1.24018	-1.02814	0.303882	0.765603		Ultimate	BIOFNBDB_1582360	11.4729	-0.785268	1.14298	-0.687037	0.492059	0.835295
Flye	ANEFFJCL_185470	36.7325	-0.397169	1.07347	-0.369987	0.711392	0.970866		Ultimate	BIOFNBDB_42309	22.8927	0.943202	0.917409	1.02811	0.303896	0.765603		Ultimate	BIOFNBDB_1384039	10.0293	0.695192	1.01197	0.686971	0.492101	0.835317
Flye	ANEFFJCL_185690	26.691	0.258329	0.696413	0.370943	0.71068	0.970866		Ultimate	BIOFNBDB_54536	3.38471	-0.95576	0.92954	-1.02821	0.303852	0.765603		Ultimate	BIOFNBDB_869154	4.26606	-0.853539	1.24279	-0.686791	0.492214	0.835318
Flye	ANEFFJCL_186699	24.5536	0.285692	0.770222	0.370921	0.710696	0.970866		Ultimate	BIOFNBDB_132995	16.6897	0.911097	0.88611	1.0282	0.303856	0.765603		Ultimate	BIOFNBDB_947121	5.39435	0.605042	0.880971	0.68679	0.492215	0.835318
Flye	ANEFFJCL_187473	15.9774	0.292459	0.791467	0.369515	0.711744	0.970866		Ultimate	BIOFNBDB_201862	3.90388	1.142	1.1107	1.02819	0.303862	0.765603		Ultimate	BIOFNBDB_949081	737.244	0.776676	1.13074	0.686873	0.492163	0.835318
Flye	ANEFFJCL_187731	16.9955	-0.431888	1.16419	-0.370978	0.710654	0.970866		Ultimate	BIOFNBDB_227883	3.95173	-1.32023	1.28406	-1.02817	0.30387	0.765603		Ultimate	BIOFNBDB_993938	49.7858	0.718853	1.04653	0.686889	0.492153	0.835318
Flye	ANEFFJCL_189042	6.33701	0.433956	1.1719	0.370303	0.711157	0.970866		Ultimate	BIOFNBDB_294807	22.0323	1.2794	1.24436	1.02816	0.303876	0.765603		Ultimate	BIOFNBDB_1054144	24.7022	-0.741076	1.07898	-0.686829	0.492191	0.835318
Flye	ANEFFJCL_190417	985.296	-0.39966	1.08227	-0.369279	0.71192	0.970866		Ultimate	BIOFNBDB_434045	22.9074	-1.15438	1.12271	-1.02821	0.303852	0.765603		Ultimate	BIOFNBDB_1133384	12.5322	0.773599	1.12625	0.686881	0.492158	0.835318
Flye	ANEFFJCL_191834	82.9411	0.2441	0.65749	0.37126	0.710444	0.970866		Ultimate	BIOFNBDB_506047	104.817	-1.02506	0.997042	-1.0281	0.303904	0.765603		Ultimate	BIOFNBDB_1151439	10.8485	-0.688784	1.00286	-0.686822	0.492195	0.835318
Flye	ANEFFJCL_192319	9.2835	0.326432	0.883456	0.369495	0.711759	0.970866		Ultimate	BIOFNBDB_514880	3.60365	-1.08132	1.0517	-1.02816	0.303874	0.765603		Ultimate	BIOFNBDB_1203979	14.437	0.585488	0.85245	0.68683	0.49219	0.835318
Flye	ANEFFJCL_193579	27.3495	-0.333949	0.902662	-0.36996	0.711412	0.970866		Ultimate	BIOFNBDB_601437	38.3703	0.787881	0.766341	1.02811	0.303899	0.765603		Ultimate	BIOFNBDB_1235281	7.3585	0.7922	1.15328	0.68691	0.492139	0.835318
Flye	ANEFFJCL_195187	19.571	-0.431763	1.16361	-0.371054	0.710598	0.970866		Ultimate	BIOFNBDB_663661	5.95	1.56824	1.5253	1.02815	0.303878	0.765603		Ultimate	BIOFNBDB_1293016	7.96808	0.731698	1.06522	0.6869	0.492145	0.835318
Flye	ANEFFJCL_196901	8.02707	-0.313234	0.847849	-0.369445	0.711796	0.970866		Ultimate	BIOFNBDB_739673	5.54681	-1.28792	1.25268	-1.02814	0.303886	0.765603		Ultimate	BIOFNBDB_1356990	4.49032	-0.577108	0.840315	-0.686776	0.492224	0.835318
Flye	ANEFFJCL_197246	12.6188	-0.356018	0.962175	-0.370014	0.711372	0.970866		Ultimate	BIOFNBDB_755906	5.69422	1.26789	1.23316	1.02817	0.303871	0.765603		Ultimate	BIOFNBDB_1384926	19.4361	-0.767708	1.11785	-0.686775	0.492224	0.835318
Flye	ANEFFJCL_198869	11.0239	-0.441399	1.19092	-0.370636	0.710909	0.970866		Ultimate	BIOFNBDB_776825	12.6622	1.31873	1.28269	1.0281	0.303904	0.765603		Ultimate	BIOFNBDB_1425764	22.9538	-0.964711	1.40443	-0.686906	0.492142	0.835318
Flye	ANEFFJCL_198945	25.2612	0.311145	0.84177	0.369631	0.711657	0.970866		Ultimate	BIOFNBDB_450014	21.3494	0.85022	0.827003	1.02807	0.303915	0.765619		Ultimate	BIOFNBDB_1544576	27.8808	-0.552853	0.80496	-0.686807	0.492204	0.835318
Flye	ANEFFJCL_199784	13.0162	-0.303823	0.821916	-0.369653	0.711641	0.970866		Ultimate	BIOFNBDB_08981	15.1829	-0.900971	0.876385	-1.02805	0.303924	0.765628		Ultimate	BIOFNBDB_1548563	14.053	-0.816754	1.18914	-0.686843	0.492181	0.835318
Flye	ANEFFJCL_200736	109.611	-0.336362	0.907889	-0.370487	0.711019	0.970866		Ultimate	BIOFNBDB_474025	4.24988	1.0511	1.02242	1.02805	0.303928	0.765628		Ultimate	BIOFNBDB_1581463	10.5506	1.04075	1.51509	0.686925	0.49213	0.835318
Flye	ANEFFJCL_202980	8.50335	0.431745	1.16342	0.371099	0.710564	0.970866		Ultimate	BIOFNBDB_89133	3.92172	-1.50082	1.4599	-1.02803	0.303938	0.76563		Ultimate	BIOFNBDB_812172	32.2784	-0.661844	0.96432	-0.686332	0.492503	0.835338
Flye	ANEFFJCL_203466	46.7667	-0.376856	1.01961	-0.369606	0.711676	0.970866		Ultimate	BIOFNBDB_261623	79.0949	-1.30848	1.27282	-1.02801	0.303943	0.76563		Ultimate	BIOFNBDB_816952	7.16326	0.589055	0.858331	0.68628	0.492536	0.835338
Flye	ANEFFJCL_206337	9.95349	-0.329024	0.891041	-0.369258	0.711936	0.970866		Ultimate	BIOFNBDB_607040	22.9198	0.92111	0.896002	1.02802	0.303939	0.76563		Ultimate	BIOFNBDB_845414	5.68237	0.772671	1.12551	0.686505	0.492395	0.835338
Flye	ANEFFJCL_207334	107.85	-0.188739	0.509642	-0.370337	0.711131	0.970866		Ultimate	BIOFNBDB_140724	77.7419	-1.0956	1.06577	-1.02799	0.303953	0.76563		Ultimate	BIOFNBDB_848519	5.06851	-0.736884	1.07369	-0.686312	0.492516	0.835338
Flye	ANEFFJCL_208808	49.2982	0.22674	0.614106	0.36922	0.711964	0.970866		Ultimate	BIOFNBDB_607250	93.1452	1.07987	1.05046	1.028	0.303951	0.76563		Ultimate	BIOFNBDB_849137	13.4319	0.543313	0.791364	0.686553	0.492365	0.835338
Flye	ANEFFJCL_215062	47.1799	-0.387329	1.0477	-0.369696	0.711609	0.970866		Ultimate	BIOFNBDB_46995	4.44888	1.52216	1.48077	1.02795	0.303971	0.765641		Ultimate	BIOFNBDB_875640	7.37648	0.678479	0.988465	0.686396	0.492463	0.835338
Flye	ANEFFJCL_215147	14.2318	-0.336723	0.912306	-0.36909	0.712061	0.970866		Ultimate	BIOFNBDB_70412	29.0271	0.993564	0.966553	1.02795	0.303975	0.765641		Ultimate	BIOFNBDB_894295	12.6982	-0.664663	0.967911	-0.686698	0.492273	0.835338
Flye	ANEFFJCL_215695	5.62036	0.398842	1.07712	0.370285	0.71117	0.970866		Ultimate	BIOFNBDB_259873	469.657	-0.916393	0.891478	-1.02795	0.303974	0.765641		Ultimate	BIOFNBDB_904588	26.8241	-0.782011	1.13925	-0.686428	0.492443	0.835338
Flye	ANEFFJCL_219514	17.5539	0.363337	0.98291	0.369654	0.71164	0.970866		Ultimate	BIOFNBDB_678739	6.16855	1.21295	1.17997	1.02794	0.303976	0.765641		Ultimate	BIOFNBDB_905325	79.9594	-0.848489	1.2359	-0.686537	0.492375	0.835338
Flye	ANEFFJCL_220274	26.5678	0.326467	0.882389	0.36998	0.711397	0.970866		Ultimate	BIOFNBDB_13105	10.1069	-1.08908	1.05985	-1.02758	0.304149	0.76566		Ultimate	BIOFNBDB_917607	4.19867	-0.938722	1.36739	-0.686506	0.492394	0.835338
Flye	ANEFFJCL_221685	44.0258	-0.306527	0.828871	-0.369812	0.711522	0.970866		Ultimate	BIOFNBDB_14714	17.2041	-1.07766	1.04861	-1.0277	0.30409	0.76566		Ultimate	BIOFNBDB_933309	5.10978	-0.767979	1.11856	-0.686577	0.492349	0.835338
Flye	ANEFFJCL_222173	19.002	0.371342	1.0044	0.369715	0.711595	0.970866		Ultimate	BIOFNBDB_60785	5.30226	1.00703	0.979794	1.0278	0.304046	0.76566		Ultimate	BIOFNBDB_948746	6.11637	-0.573256	0.834777	-0.686717	0.492261	0.835338
Flye	ANEFFJCL_223153	12.5594	-0.409907	1.10996	-0.369297	0.711906	0.970866		Ultimate	BIOFNBDB_87904	9.11291	0.959126	0.933321	1.02765	0.304115	0.76566		Ultimate	BIOFNBDB_960025	31.6065	0.651659	0.948945	0.68672	0.492259	0.835338
Flye	ANEFFJCL_225836	9.95411	0.327789	0.886003	0.369964	0.711409	0.970866		Ultimate	BIOFNBDB_113447	3.68197	-1.03785	1.01	-1.02757	0.30415	0.76566		Ultimate	BIOFNBDB_969013	5.62144	-0.608143	0.886074	-0.686335	0.492502	0.835338
Flye	ANEFFJCL_226842	30.6663	-0.33742	0.910959	-0.370401	0.711084	0.970866		Ultimate	BIOFNBDB_152339	16.1134	1.03039	1.00262	1.02769	0.304096	0.76566		Ultimate	BIOFNBDB_982348	17.2501	0.755169	1.10037	0.686284	0.492534	0.835338
Flye	ANEFFJCL_234021	58.1163	-0.366095	0.991674	-0.369168	0.712002	0.970866		Ultimate	BIOFNBDB_154210	5.71442	0.917002	0.892371	1.0276	0.304138	0.76566		Ultimate	BIOFNBDB_1081323	6.232	-1.06503	1.55168	-0.686372	0.492479	0.835338
Flye	ANEFFJCL_234478	26.874	-0.292118	0.789444	-0.37003	0.71136	0.970866		Ultimate	BIOFNBDB_166857	8.82863	-1.60068	1.55737	-1.02781	0.30404	0.76566		Ultimate	BIOFNBDB_1088061	12.7305	-0.697686	1.01628	-0.686512	0.49239	0.835338
Flye	ANEFFJCL_235508	6.17507	-0.361664	0.977882	-0.369844	0.711498	0.970866		Ultimate	BIOFNBDB_169738	4.03876	0.884952	0.861158	1.02763	0.304124	0.76566		Ultimate	BIOFNBDB_1112877	10.7241	0.632066	0.920514	0.686645	0.492306	0.835338
Flye	ANEFFJCL_235572	8.12883	0.297463	0.80592	0.369097	0.712055	0.970866		Ultimate	BIOFNBDB_183564	13.1307	1.16404	1.13268	1.02769	0.304096	0.76566		Ultimate	BIOFNBDB_1126826	4.76393	-0.804999	1.17279	-0.686394	0.492465	0.835338
Flye	ANEFFJCL_236104	119.676	-0.339084	0.918472	-0.369183	0.711991	0.970866		Ultimate	BIOFNBDB_215177	6.75329	1.05193	1.02341	1.02787	0.304012	0.76566		Ultimate	BIOFNBDB_1143557	9.03208	0.671006	0.977741	0.686282	0.492535	0.835338
Flye	ANEFFJCL_236260	11.3898	0.46731	1.26554	0.369256	0.711937	0.970866		Ultimate	BIOFNBDB_215789	79.6574	0.589186	0.573348	1.02762	0.304126	0.76566		Ultimate	BIOFNBDB_1147608	5.03708	-0.641335	0.933997	-0.686657	0.492299	0.835338
Flye	ANEFFJCL_237402	7.24128	-0.385363	1.03761	-0.371396	0.710343	0.970866		Ultimate	BIOFNBDB_226107	279.532	1.27003	1.23593	1.02758	0.304145	0.76566		Ultimate	BIOFNBDB_1167158	15.0403	0.629309	0.916437	0.68669	0.492278	0.835338
Flye	ANEFFJCL_238974	7.27958	-0.307522	0.8313	-0.369929	0.711435	0.970866		Ultimate	BIOFNBDB_287047	33.7623	1.13983	1.10922	1.0276	0.304139	0.76566		Ultimate	BIOFNBDB_1201582	40.7705	-0.746185	1.087	-0.686466	0.492419	0.835338
Flye	ANEFFJCL_240045	8.5271	0.447894	1.21071	0.369944	0.711424	0.970866		Ultimate	BIOFNBDB_292455	3.50357	-0.975651	0.949289	-1.02777	0.304058	0.76566		Ultimate	BIOFNBDB_1220744	5.20761	0.767619	1.11837	0.686372	0.492479	0.835338
Flye	ANEFFJCL_240266	13.6827	0.337999	0.913467	0.370018	0.711369	0.970866		Ultimate	BIOFNBDB_361947	24.8031	-0.949972	0.924337	-1.02773	0.304075	0.76566		Ultimate	BIOFNBDB_1239219	7.23209	-0.733402	1.06818	-0.686588	0.492342	0.835338
Flye	ANEFFJCL_242013	13.6377	0.453	1.2212	0.370945	0.710678	0.970866		Ultimate	BIOFNBDB_395515	42.5615	-1.28055	1.24601	-1.02772	0.304081	0.76566		Ultimate	BIOFNBDB_1250084	7.56939	0.462885	0.674318	0.68645	0.49243	0.835338
Flye	ANEFFJCL_242081	11.4457	0.301417	0.815072	0.369804	0.711528	0.970866		Ultimate	BIOFNBDB_413065	7.80953	1.54679	1.50505	1.02774	0.304074	0.76566		Ultimate	BIOFNBDB_1267463	36.9771	0.509259	0.741612	0.686692	0.492277	0.835338
Flye	ANEFFJCL_243735	5.49261	0.347	0.937875	0.369985	0.711394	0.970866		Ultimate	BIOFNBDB_423154	4.10027	1.09682	1.06732	1.02764	0.304118	0.76566		Ultimate	BIOFNBDB_1273730	7.13831	0.806344	1.17468	0.686437	0.492438	0.835338
Flye	ANEFFJCL_246932	37.8244	-0.36349	0.983561	-0.369566	0.711706	0.970866		Ultimate	BIOFNBDB_462734	88.4484	-1.10309	1.07346	-1.0276	0.304136	0.76566		Ultimate	BIOFNBDB_1274666	95.5542	-0.668302	0.973507	-0.686488	0.492405	0.835338
Flye	ANEFFJCL_258826	9.42786	0.315184	0.853363	0.369343	0.711872	0.970866		Ultimate	BIOFNBDB_504632	11.7409	1.16521	1.13389	1.02763	0.304126	0.76566		Ultimate	BIOFNBDB_1276516	123.284	0.394295	0.574512	0.686313	0.492516	0.835338
Flye	ANEFFJCL_260056	30.6961	0.376566	1.01697	0.370281	0.711173	0.970866		Ultimate	BIOFNBDB_525679	15.3863	-0.757003	0.736654	-1.02762	0.304127	0.76566		Ultimate	BIOFNBDB_1291088	44.3768	1.00076	1.45777	0.6865	0.492398	0.835338
Flye	ANEFFJCL_263164	61.7886	-0.329196	0.889584	-0.370056	0.711341	0.970866		Ultimate	BIOFNBDB_529313	107.725	-1.11974	1.08959	-1.02767	0.304107	0.76566		Ultimate	BIOFNBDB_1295000	11.6677	-0.591188	0.861076	-0.68657	0.492354	0.835338
Flye	ANEFFJCL_264225	6.12031	0.353086	0.950876	0.371326	0.710394	0.970866		Ultimate	BIOFNBDB_559001	4.11249	-1.14183	1.11105	-1.0277	0.304089	0.76566		Ultimate	BIOFNBDB_1312999	37.7413	-0.911178	1.32714	-0.686571	0.492353	0.835338
Flye	ANEFFJCL_267788	37.2108	-0.354151	0.95879	-0.369373	0.71185	0.970866		Ultimate	BIOFNBDB_589728	31.006	-0.804553	0.782824	-1.02776	0.304064	0.76566		Ultimate	BIOFNBDB_1347519	90.0476	-0.712234	1.03742	-0.686544	0.49237	0.835338
Flye	ANEFFJCL_274533	17.9156	-0.344203	0.932523	-0.36911	0.712046	0.970866		Ultimate	BIOFNBDB_621781	3.94788	0.883131	0.859397	1.02762	0.30413	0.76566		Ultimate	BIOFNBDB_1395251	4.68397	-0.563204	0.820513	-0.686405	0.492458	0.835338
Flye	ANEFFJCL_275351	15.4439	0.263466	0.709679	0.371247	0.710454	0.970866		Ultimate	BIOFNBDB_638873	6.72053	1.21734	1.18455	1.02768	0.304102	0.76566		Ultimate	BIOFNBDB_1468214	19.366	-0.878382	1.27952	-0.686496	0.4924	0.835338
Flye	ANEFFJCL_277237	6.20742	-0.301641	0.815913	-0.369698	0.711608	0.970866		Ultimate	BIOFNBDB_656759	5.13079	-1.02107	0.993582	-1.02767	0.304106	0.76566		Ultimate	BIOFNBDB_1525358	5.38384	0.975068	1.42025	0.686548	0.492368	0.835338
Flye	ANEFFJCL_277678	55.1245	-0.36305	0.982031	-0.369693	0.711611	0.970866		Ultimate	BIOFNBDB_689926	84.2125	0.871741	0.84809	1.02789	0.304003	0.76566		Ultimate	BIOFNBDB_1569470	5.37427	-0.717261	1.04506	-0.686336	0.492501	0.835338
Flye	ANEFFJCL_277793	35.1378	-0.357914	0.964167	-0.371216	0.710477	0.970866		Ultimate	BIOFNBDB_715923	4.03779	-1.5343	1.49269	-1.02787	0.304009	0.76566		Ultimate	BIOFNBDB_1584897	8.72914	-0.869293	1.26655	-0.686348	0.492494	0.835338
Flye	ANEFFJCL_278222	64.7958	-0.354137	0.959186	-0.369206	0.711974	0.970866		Ultimate	BIOFNBDB_724413	3.4294	-1.38895	1.35164	-1.02761	0.304135	0.76566		Ultimate	BIOFNBDB_991220	5.66336	-0.731003	1.0652	-0.686261	0.492548	0.835345
Flye	ANEFFJCL_278235	37.7548	0.348542	0.940947	0.370416	0.711073	0.970866		Ultimate	BIOFNBDB_731578	41.3471	1.09565	1.06609	1.02773	0.304078	0.76566		Ultimate	BIOFNBDB_860319	13.7172	-0.54721	0.797413	-0.686232	0.492567	0.835353
Flye	ANEFFJCL_278456	5.96883	0.328905	0.885877	0.371276	0.710432	0.970866		Ultimate	BIOFNBDB_733913	3.96704	-0.88682	0.862751	-1.0279	0.303998	0.76566		Ultimate	BIOFNBDB_1025502	11.3559	0.776675	1.13184	0.686205	0.492584	0.835353
Flye	ANEFFJCL_281076	19.3372	0.260836	0.705736	0.369594	0.711685	0.970866		Ultimate	BIOFNBDB_745581	19.5833	1.18713	1.15527	1.02758	0.30415	0.76566		Ultimate	BIOFNBDB_1292105	15.7134	0.576157	0.839624	0.686209	0.492581	0.835353
Flye	ANEFFJCL_244168	8.28398	-0.227338	0.616007	-0.36905	0.71209	0.970875		Ultimate	BIOFNBDB_745943	12.4777	1.19369	1.16154	1.02768	0.304102	0.76566		Ultimate	BIOFNBDB_1390987	5.72659	0.641375	0.934645	0.686223	0.492572	0.835353
Flye	ANEFFJCL_247374	40.8749	-0.38193	1.03488	-0.369056	0.712086	0.970875		Ultimate	BIOFNBDB_184311	16.8013	-1.27011	1.23605	-1.02755	0.30416	0.765661		Ultimate	BIOFNBDB_874578	10.7614	0.662227	0.965147	0.686141	0.492624	0.835369
Flye	ANEFFJCL_256121	5.53828	0.335113	0.908089	0.369031	0.712104	0.970879		Ultimate	BIOFNBDB_343637	6.00965	-1.233	1.19992	-1.02756	0.304156	0.765661		Ultimate	BIOFNBDB_1243803	13.2079	0.835044	1.21699	0.686155	0.492615	0.835369
Flye	ANEFFJCL_00073	68.1394	0.269415	0.730714	0.368701	0.71235	0.970886		Ultimate	BIOFNBDB_162033	17.2417	0.946494	0.921149	1.02751	0.304178	0.765671		Ultimate	BIOFNBDB_1429832	53.6909	-0.343316	0.500339	-0.686167	0.492608	0.835369
Flye	ANEFFJCL_14925	12.3001	-0.442813	1.20008	-0.368988	0.712137	0.970886		Ultimate	BIOFNBDB_264801	30.4466	-1.25525	1.22163	-1.02752	0.304174	0.765671		Ultimate	BIOFNBDB_1586212	6.69479	-0.960358	1.39963	-0.686151	0.492618	0.835369
Flye	ANEFFJCL_15770	121.235	0.204539	0.554587	0.368814	0.712267	0.970886		Ultimate	BIOFNBDB_280327	10.5451	0.851797	0.828971	1.02753	0.304169	0.765671		Ultimate	BIOFNBDB_868462	4.64019	-0.847508	1.23528	-0.686084	0.49266	0.835396
Flye	ANEFFJCL_16026	43.8561	0.430965	1.16873	0.368746	0.712317	0.970886		Ultimate	BIOFNBDB_11012	8.28163	1.03235	1.00474	1.02748	0.304196	0.765683		Ultimate	BIOFNBDB_1124079	13.6732	0.82626	1.2043	0.686092	0.492655	0.835396
Flye	ANEFFJCL_23886	6.0453	-0.333408	0.904319	-0.368684	0.712364	0.970886		Ultimate	BIOFNBDB_78513	4.89205	-0.917752	0.893198	-1.02749	0.30419	0.765683		Ultimate	BIOFNBDB_1403124	42.4292	0.900184	1.31207	0.68608	0.492663	0.835396
Flye	ANEFFJCL_30380	13.8536	-0.241803	0.655883	-0.368668	0.712375	0.970886		Ultimate	BIOFNBDB_401029	20.7285	-0.82484	0.802792	-1.02746	0.304202	0.765683		Ultimate	BIOFNBDB_922813	42.8262	0.49737	0.724999	0.686028	0.492696	0.8354
Flye	ANEFFJCL_30602	54.8717	-0.346006	0.937809	-0.368952	0.712164	0.970886		Ultimate	BIOFNBDB_472535	6.48539	-1.49645	1.45644	-1.02747	0.3042	0.765683		Ultimate	BIOFNBDB_1178189	5.01314	-0.591833	0.862711	-0.686015	0.492704	0.8354
Flye	ANEFFJCL_32335	27.6647	-0.319031	0.865337	-0.368678	0.712368	0.970886		Ultimate	BIOFNBDB_471759	13.5144	0.979522	0.953382	1.02742	0.304224	0.765725		Ultimate	BIOFNBDB_1180320	6.28397	-0.756319	1.10246	-0.686028	0.492696	0.8354
Flye	ANEFFJCL_45772	23.9209	-0.333701	0.904376	-0.368985	0.712139	0.970886		Ultimate	BIOFNBDB_363865	5.41923	-1.05128	1.02327	-1.02737	0.304246	0.765759		Ultimate	BIOFNBDB_1323576	31.9913	0.418716	0.610318	0.686062	0.492674	0.8354
Flye	ANEFFJCL_55534	40.4929	-0.292637	0.793354	-0.368861	0.712231	0.970886		Ultimate	BIOFNBDB_467724	27.9366	-1.32755	1.29218	-1.02737	0.304246	0.765759		Ultimate	BIOFNBDB_1437076	28.9973	-0.764261	1.11404	-0.686026	0.492697	0.8354
Flye	ANEFFJCL_65145	17.4507	-0.286195	0.776139	-0.368742	0.71232	0.970886		Ultimate	BIOFNBDB_392219	157.248	-1.01515	0.988131	-1.02735	0.304257	0.765774		Ultimate	BIOFNBDB_974203	20.8279	-0.679782	0.990993	-0.68596	0.492738	0.835445
Flye	ANEFFJCL_87072	6.84132	0.393068	1.06563	0.368861	0.712231	0.970886		Ultimate	BIOFNBDB_29656	5.9037	1.10282	1.07351	1.0273	0.304281	0.765811		Ultimate	BIOFNBDB_1560072	5.24821	-0.600511	0.87547	-0.68593	0.492757	0.835464
Flye	ANEFFJCL_89019	10.5993	0.427156	1.15786	0.368918	0.712189	0.970886		Ultimate	BIOFNBDB_722254	5.50942	0.840243	0.817916	1.0273	0.30428	0.765811		Ultimate	BIOFNBDB_1272237	4.98318	0.756656	1.10318	0.685889	0.492783	0.835495
Flye	ANEFFJCL_98201	39.1513	-0.272616	0.739276	-0.368761	0.712306	0.970886		Ultimate	BIOFNBDB_113478	23.8589	-1.1568	1.12614	-1.02723	0.304313	0.765817		Ultimate	BIOFNBDB_1366592	42.2753	0.421336	0.614309	0.685869	0.492796	0.835503
Flye	ANEFFJCL_122691	21.1261	0.278904	0.756522	0.368665	0.712377	0.970886		Ultimate	BIOFNBDB_136751	9.42658	1.4065	1.36919	1.02724	0.304306	0.765817		Ultimate	BIOFNBDB_874990	4.2458	-1.0523	1.53431	-0.685849	0.492809	0.835512
Flye	ANEFFJCL_130841	9.29295	0.332993	0.903164	0.368696	0.712354	0.970886		Ultimate	BIOFNBDB_508649	12.1554	-1.10446	1.07518	-1.02724	0.30431	0.765817		Ultimate	BIOFNBDB_1084755	10.5263	-0.702732	1.02465	-0.685826	0.492823	0.835523
Flye	ANEFFJCL_133291	8.98048	0.385278	1.0442	0.368969	0.712151	0.970886		Ultimate	BIOFNBDB_593258	44.4614	0.844677	0.822279	1.02724	0.304308	0.765817		Ultimate	BIOFNBDB_937971	10.8818	0.631929	0.921478	0.685778	0.492853	0.835524
Flye	ANEFFJCL_144802	11.6643	-0.444177	1.20432	-0.36882	0.712262	0.970886		Ultimate	BIOFNBDB_686415	5.08392	-1.0996	1.07042	-1.02727	0.304295	0.765817		Ultimate	BIOFNBDB_1311169	93.6732	0.325635	0.47483	0.685793	0.492844	0.835524
Flye	ANEFFJCL_169412	100.96	0.242817	0.658274	0.36887	0.712225	0.970886		Ultimate	BIOFNBDB_696071	17.569	0.737643	0.718086	1.02723	0.30431	0.765817		Ultimate	BIOFNBDB_1441999	7.42728	-0.905752	1.32074	-0.685793	0.492844	0.835524
Flye	ANEFFJCL_192445	6.81109	-0.395707	1.07264	-0.368909	0.712196	0.970886		Ultimate	BIOFNBDB_339210	36.5941	-0.635609	0.618779	-1.0272	0.304327	0.765837		Ultimate	BIOFNBDB_1581623	6.47323	0.845628	1.2331	0.685777	0.492854	0.835524
Flye	ANEFFJCL_212298	6.22963	-0.399321	1.08298	-0.368722	0.712335	0.970886		Ultimate	BIOFNBDB_406618	24.1049	-1.01684	0.989935	-1.02718	0.304335	0.765837		Ultimate	BIOFNBDB_926172	4.56549	-1.0552	1.53878	-0.685741	0.492876	0.835534
Flye	ANEFFJCL_224114	8.18212	0.432489	1.17225	0.36894	0.712173	0.970886		Ultimate	BIOFNBDB_651900	20.3591	0.86611	0.843186	1.02719	0.304332	0.765837		Ultimate	BIOFNBDB_948256	27.7971	-0.87279	1.27279	-0.68573	0.492883	0.835534
Flye	ANEFFJCL_226190	12.8719	-0.349957	0.948907	-0.3688	0.712277	0.970886		Ultimate	BIOFNBDB_50465	5.49172	1.14133	1.11117	1.02714	0.304354	0.765859		Ultimate	BIOFNBDB_1142997	9.31945	0.449124	0.654941	0.685748	0.492872	0.835534
Flye	ANEFFJCL_232045	28.5648	-0.396077	1.07439	-0.368652	0.712387	0.970886		Ultimate	BIOFNBDB_344971	3.87342	-1.53562	1.49508	-1.02711	0.304367	0.765859		Ultimate	BIOFNBDB_1023207	5.26799	0.735478	1.07269	0.68564	0.49294	0.835618
Flye	ANEFFJCL_257454	113.958	-0.383622	1.04027	-0.368771	0.712298	0.970886		Ultimate	BIOFNBDB_376915	3.97681	-1.2282	1.19574	-1.02715	0.30435	0.765859		Ultimate	BIOFNBDB_1232889	4.31137	0.626761	0.914184	0.685596	0.492968	0.835639
Flye	ANEFFJCL_188291	22.0966	0.42589	1.15534	0.368627	0.712406	0.970891		Ultimate	BIOFNBDB_430622	114.843	-0.92949	0.904948	-1.02712	0.304364	0.765859		Ultimate	BIOFNBDB_1417155	49.5191	-0.484898	0.707263	-0.685598	0.492967	0.835639
Flye	ANEFFJCL_221145	11.6945	-0.288318	0.782161	-0.368617	0.712413	0.970891		Ultimate	BIOFNBDB_470888	48.2801	-1.02806	1.00091	-1.02712	0.304364	0.765859		Ultimate	BIOFNBDB_1424185	65.1513	0.439951	0.641724	0.685577	0.49298	0.835646
Flye	ANEFFJCL_25051	15.1697	-0.41583	1.12814	-0.368597	0.712428	0.970896		Ultimate	BIOFNBDB_43667	13.4098	0.855633	0.833163	1.02697	0.304435	0.765866		Ultimate	BIOFNBDB_1080988	29.561	-0.682999	0.996285	-0.685546	0.493	0.835648
Flye	ANEFFJCL_75898	123.395	-0.338781	0.919205	-0.368559	0.712456	0.970908		Ultimate	BIOFNBDB_51961	6.24806	-1.14905	1.11904	-1.02682	0.304507	0.765866		Ultimate	BIOFNBDB_1191431	19.7753	0.580496	0.84675	0.685558	0.492992	0.835648
Flye	ANEFFJCL_246302	34.5447	-0.384348	1.04285	-0.368556	0.712459	0.970908		Ultimate	BIOFNBDB_63602	29.5868	-1.45825	1.41991	-1.027	0.304419	0.765866		Ultimate	BIOFNBDB_1532692	6.82705	-0.56615	0.825847	-0.685538	0.493004	0.835648
Flye	ANEFFJCL_104014	12.2472	-0.340793	0.924716	-0.368538	0.712472	0.97091		Ultimate	BIOFNBDB_67360	7.81023	-1.26717	1.2339	-1.02696	0.304439	0.765866		Ultimate	BIOFNBDB_802099	4.88623	-0.636811	0.929004	-0.685477	0.493043	0.835666
Flye	ANEFFJCL_07544	18.7221	-0.289236	0.785341	-0.368293	0.712655	0.970912		Ultimate	BIOFNBDB_118462	158.412	-1.08448	1.05633	-1.02665	0.304584	0.765866		Ultimate	BIOFNBDB_1050994	9.18616	0.929625	1.35623	0.685448	0.493061	0.835666
Flye	ANEFFJCL_13861	69.3132	0.429853	1.16759	0.368155	0.712758	0.970912		Ultimate	BIOFNBDB_146304	4.87185	-0.824409	0.802858	-1.02684	0.304494	0.765866		Ultimate	BIOFNBDB_1088107	7.25823	0.962923	1.4047	0.685499	0.493029	0.835666
Flye	ANEFFJCL_17900	719.939	0.270697	0.734983	0.368304	0.712647	0.970912		Ultimate	BIOFNBDB_194483	3.84195	1.7535	1.70797	1.02665	0.304583	0.765866		Ultimate	BIOFNBDB_1102979	5.08567	-0.641117	0.935318	-0.685453	0.493058	0.835666
Flye	ANEFFJCL_22459	118.211	-0.334	0.906895	-0.368289	0.712658	0.970912		Ultimate	BIOFNBDB_206545	10.9892	-0.766141	0.746056	-1.02692	0.304458	0.765866		Ultimate	BIOFNBDB_1235702	9.04203	-0.635078	0.926454	-0.685493	0.493033	0.835666
Flye	ANEFFJCL_33609	9.49715	0.24472	0.664739	0.368144	0.712766	0.970912		Ultimate	BIOFNBDB_209196	3.51782	1.589	1.54766	1.02672	0.304554	0.765866		Ultimate	BIOFNBDB_1529476	4.54718	0.74214	1.08268	0.685467	0.49305	0.835666
Flye	ANEFFJCL_33636	12.6784	0.320019	0.868939	0.368287	0.712659	0.970912		Ultimate	BIOFNBDB_212636	4.96511	-1.24172	1.20931	-1.02681	0.304512	0.765866		Ultimate	BIOFNBDB_795435	11.3293	0.613503	0.895225	0.685306	0.493151	0.835673
Flye	ANEFFJCL_46725	16.0408	0.321085	0.871447	0.36845	0.712538	0.970912		Ultimate	BIOFNBDB_216162	5.03518	-0.933374	0.908936	-1.02689	0.304474	0.765866		Ultimate	BIOFNBDB_796288	61.5412	-0.585763	0.855062	-0.685053	0.49331	0.835673
Flye	ANEFFJCL_58685	50.0135	-0.311015	0.844095	-0.368459	0.712531	0.970912		Ultimate	BIOFNBDB_231513	6.47533	-1.0867	1.05844	-1.0267	0.30456	0.765866		Ultimate	BIOFNBDB_818641	13.4829	-0.752005	1.09791	-0.684942	0.49338	0.835673
Flye	ANEFFJCL_72824	40.609	-0.268918	0.730367	-0.368196	0.712727	0.970912		Ultimate	BIOFNBDB_232570	7.20481	-0.840319	0.8182	-1.02703	0.304405	0.765866		Ultimate	BIOFNBDB_856673	9.66039	-0.839865	1.22618	-0.684943	0.49338	0.835673
