## Supplementary Tables for "Long-read metagenomics of soil communities reveals phylum-specific secondary metabolite dynamics" (part 16 of 149)

### Sheet: S5 DESeq2 (continued)
Metagenome	Gene	baseMean	log2FoldChange	lfcSE	stat	pvalue	padj		Metagenome	Gene	baseMean	log2FoldChange	lfcSE	stat	pvalue	padj		Metagenome	Gene	baseMean	log2FoldChange	lfcSE	stat	pvalue	padj
Flye	ANEFFJCL_82108	7.35023	-0.399876	1.08522	-0.368473	0.712521	0.970912		Ultimate	BIOFNBDB_287063	14.3163	0.592388	0.576945	1.02677	0.30453	0.765866		Ultimate	BIOFNBDB_863743	100.245	-0.755859	1.10354	-0.684942	0.493381	0.835673
Flye	ANEFFJCL_82818	6.42119	0.349273	0.947922	0.368462	0.712529	0.970912		Ultimate	BIOFNBDB_288150	45.4898	0.748703	0.729188	1.02676	0.304532	0.765866		Ultimate	BIOFNBDB_882668	12.5073	-0.869906	1.26988	-0.685032	0.493324	0.835673
Flye	ANEFFJCL_84480	23.2932	-0.244206	0.66271	-0.368496	0.712503	0.970912		Ultimate	BIOFNBDB_297955	3.31162	1.15484	1.12476	1.02675	0.304539	0.765866		Ultimate	BIOFNBDB_893241	4.42217	-0.670547	0.978631	-0.685188	0.493225	0.835673
Flye	ANEFFJCL_97319	20.2933	0.327651	0.889469	0.368367	0.7126	0.970912		Ultimate	BIOFNBDB_311208	7.38185	-1.12774	1.0983	-1.02681	0.304512	0.765866		Ultimate	BIOFNBDB_907615	20.812	0.912066	1.33115	0.68517	0.493237	0.835673
Flye	ANEFFJCL_119682	8.21468	-0.304153	0.826086	-0.368186	0.712735	0.970912		Ultimate	BIOFNBDB_315353	136.59	-1.06354	1.03567	-1.0269	0.304466	0.765866		Ultimate	BIOFNBDB_914186	2565.74	-0.58122	0.848264	-0.685188	0.493226	0.835673
Flye	ANEFFJCL_125771	125.791	0.302723	0.822083	0.36824	0.712695	0.970912		Ultimate	BIOFNBDB_326598	8.73841	1.26281	1.22985	1.0268	0.304512	0.765866		Ultimate	BIOFNBDB_914489	5.4463	-0.746065	1.08922	-0.684952	0.493374	0.835673
Flye	ANEFFJCL_167439	17.4794	-0.371625	1.00867	-0.368431	0.712552	0.970912		Ultimate	BIOFNBDB_364501	13.0784	1.41121	1.37414	1.02698	0.30443	0.765866		Ultimate	BIOFNBDB_917448	4.82353	0.646687	0.94401	0.685043	0.493317	0.835673
Flye	ANEFFJCL_170019	244.415	-0.382691	1.03928	-0.368228	0.712704	0.970912		Ultimate	BIOFNBDB_367915	9.9227	-1.06347	1.03585	-1.02666	0.304578	0.765866		Ultimate	BIOFNBDB_960964	155.892	-0.87128	1.27125	-0.68537	0.49311	0.835673
Flye	ANEFFJCL_173349	18.1536	0.334491	0.908168	0.368314	0.712639	0.970912		Ultimate	BIOFNBDB_387696	3.38591	1.09259	1.06388	1.02699	0.304425	0.765866		Ultimate	BIOFNBDB_963790	11.3255	-0.741617	1.08207	-0.685371	0.49311	0.835673
Flye	ANEFFJCL_175957	31.3792	0.249675	0.678114	0.36819	0.712731	0.970912		Ultimate	BIOFNBDB_421426	9.07381	-0.983692	0.957757	-1.02708	0.304384	0.765866		Ultimate	BIOFNBDB_1001352	8.13181	0.942901	1.37654	0.684981	0.493356	0.835673
Flye	ANEFFJCL_183461	14.0903	-0.275444	0.747983	-0.368249	0.712688	0.970912		Ultimate	BIOFNBDB_471827	3.55875	-1.44873	1.41109	-1.02667	0.304577	0.765866		Ultimate	BIOFNBDB_1027193	19.0762	0.773505	1.12927	0.684959	0.49337	0.835673
Flye	ANEFFJCL_196069	11.4408	0.317565	0.862341	0.368259	0.71268	0.970912		Ultimate	BIOFNBDB_472912	10.7124	-1.30042	1.26666	-1.02665	0.304584	0.765866		Ultimate	BIOFNBDB_1055242	14.7084	0.458944	0.670048	0.684942	0.493381	0.835673
Flye	ANEFFJCL_203588	13.82	-0.295966	0.803467	-0.368361	0.712604	0.970912		Ultimate	BIOFNBDB_477965	7.0718	0.972147	0.946845	1.02672	0.304551	0.765866		Ultimate	BIOFNBDB_1056001	101.838	-0.601909	0.878566	-0.685103	0.493279	0.835673
Flye	ANEFFJCL_223557	6.52349	0.331622	0.90082	0.368134	0.712774	0.970912		Ultimate	BIOFNBDB_497468	5.97645	1.51974	1.48027	1.02666	0.30458	0.765866		Ultimate	BIOFNBDB_1069488	6.74725	0.890895	1.30065	0.684962	0.493368	0.835673
Flye	ANEFFJCL_245560	12.2085	-0.275977	0.749656	-0.368138	0.71277	0.970912		Ultimate	BIOFNBDB_499480	8.15337	-0.993216	0.967245	-1.02685	0.304491	0.765866		Ultimate	BIOFNBDB_1084181	57.695	0.589676	0.860552	0.685229	0.493199	0.835673
Flye	ANEFFJCL_245666	6.2078	-0.283661	0.769903	-0.368437	0.712547	0.970912		Ultimate	BIOFNBDB_514662	20.8713	1.15797	1.1278	1.02675	0.30454	0.765866		Ultimate	BIOFNBDB_1087286	5.33129	0.628124	0.916822	0.68511	0.493274	0.835673
Flye	ANEFFJCL_249780	25.2354	-0.388535	1.05473	-0.368375	0.712593	0.970912		Ultimate	BIOFNBDB_545458	7.63629	0.967648	0.942234	1.02697	0.304434	0.765866		Ultimate	BIOFNBDB_1112970	36.1795	-0.577941	0.84323	-0.68539	0.493098	0.835673
Flye	ANEFFJCL_270992	9.189	-0.337748	0.917174	-0.368248	0.712688	0.970912		Ultimate	BIOFNBDB_552700	6.05535	0.933119	0.90866	1.02692	0.304459	0.765866		Ultimate	BIOFNBDB_1128473	4.45556	-0.664042	0.968823	-0.685411	0.493084	0.835673
Flye	ANEFFJCL_108773	16.8425	0.423068	1.14931	0.368107	0.712793	0.970923		Ultimate	BIOFNBDB_576024	4.64557	-1.34293	1.30789	-1.02679	0.304519	0.765866		Ultimate	BIOFNBDB_1142090	4.90272	-0.81576	1.19027	-0.685356	0.493119	0.835673
Flye	ANEFFJCL_52356	381.168	-0.234534	0.637165	-0.368089	0.712807	0.970927		Ultimate	BIOFNBDB_576610	30.0324	-1.24859	1.21606	-1.02675	0.304539	0.765866		Ultimate	BIOFNBDB_1160187	7.65648	0.806475	1.17698	0.685209	0.493212	0.835673
Flye	ANEFFJCL_154059	11.9793	-0.422657	1.1484	-0.368039	0.712844	0.970963		Ultimate	BIOFNBDB_597914	65.5774	-0.844283	0.822304	-1.02673	0.304548	0.765866		Ultimate	BIOFNBDB_1172093	4.27221	-0.89378	1.30433	-0.685241	0.493192	0.835673
Flye	ANEFFJCL_94322	25.8595	0.280569	0.762376	0.368019	0.712859	0.970968		Ultimate	BIOFNBDB_635589	20.4639	-1.05834	1.03069	-1.02683	0.3045	0.765866		Ultimate	BIOFNBDB_1201574	15.8585	-0.763801	1.11502	-0.685014	0.493335	0.835673
Flye	ANEFFJCL_159000	186.762	-0.247793	0.67336	-0.367994	0.712878	0.970978		Ultimate	BIOFNBDB_645314	3.51166	1.32642	1.29152	1.02702	0.304411	0.765866		Ultimate	BIOFNBDB_1210842	15.2761	0.588099	0.858573	0.684973	0.493361	0.835673
Flye	ANEFFJCL_162332	12.488	0.399878	1.08673	0.367966	0.712899	0.970992		Ultimate	BIOFNBDB_665636	21.0477	0.763306	0.743441	1.02672	0.304553	0.765866		Ultimate	BIOFNBDB_1229115	223.917	0.494129	0.721361	0.684996	0.493346	0.835673
Flye	ANEFFJCL_07108	106.842	-0.302295	0.8223	-0.367622	0.713155	0.970993		Ultimate	BIOFNBDB_673973	3.31889	-1.27381	1.2406	-1.02677	0.304529	0.765866		Ultimate	BIOFNBDB_1244527	4.50287	0.971926	1.41825	0.6853	0.493155	0.835673
Flye	ANEFFJCL_13396	1471.66	-0.258014	0.701932	-0.367576	0.713189	0.970993		Ultimate	BIOFNBDB_679671	3.55986	-1.25041	1.21782	-1.02676	0.304533	0.765866		Ultimate	BIOFNBDB_1271905	19.1558	0.899332	1.3126	0.685151	0.493249	0.835673
Flye	ANEFFJCL_20274	8.36957	-0.405599	1.10233	-0.367946	0.712913	0.970993		Ultimate	BIOFNBDB_716376	3.38803	-1.38495	1.34863	-1.02693	0.304454	0.765866		Ultimate	BIOFNBDB_1307394	4.96461	0.679672	0.992166	0.685038	0.49332	0.835673
Flye	ANEFFJCL_25354	6.7695	0.348071	0.946553	0.367725	0.713078	0.970993		Ultimate	BIOFNBDB_751152	17.0525	-1.10004	1.07129	-1.02684	0.304498	0.765866		Ultimate	BIOFNBDB_1333990	7.87914	0.7209	1.05202	0.685252	0.493185	0.835673
Flye	ANEFFJCL_52183	17.0391	-0.32554	0.885614	-0.367587	0.713181	0.970993		Ultimate	BIOFNBDB_762898	3.4971	1.12717	1.09761	1.02693	0.304454	0.765866		Ultimate	BIOFNBDB_1356102	4.33188	-0.76077	1.11011	-0.685311	0.493148	0.835673
Flye	ANEFFJCL_52243	12.4828	0.344891	0.938185	0.367615	0.71316	0.970993		Ultimate	BIOFNBDB_768857	13.6774	-0.874807	0.851888	-1.0269	0.304466	0.765866		Ultimate	BIOFNBDB_1379976	7.89201	-0.543664	0.793625	-0.685039	0.493319	0.835673
Flye	ANEFFJCL_59445	20.0556	0.232688	0.632691	0.367775	0.713041	0.970993		Ultimate	BIOFNBDB_779815	9.13467	0.921979	0.897924	1.02679	0.304519	0.765866		Ultimate	BIOFNBDB_1485060	4.55826	-0.707402	1.03217	-0.685353	0.493121	0.835673
Flye	ANEFFJCL_62621	5.93578	0.418982	1.1395	0.36769	0.713104	0.970993		Ultimate	BIOFNBDB_793010	12.0501	0.688249	0.67021	1.02692	0.30446	0.765866		Ultimate	BIOFNBDB_1495831	6.33816	-0.962793	1.40497	-0.685278	0.493168	0.835673
Flye	ANEFFJCL_70001	44.4386	0.399506	1.08589	0.367907	0.712943	0.970993		Ultimate	BIOFNBDB_286558	5.11555	1.05037	1.02314	1.02661	0.304605	0.765907		Ultimate	BIOFNBDB_1518470	18.0949	-0.54582	0.796775	-0.685037	0.493321	0.835673
Flye	ANEFFJCL_133674	8.81193	0.439213	1.19384	0.367901	0.712947	0.970993		Ultimate	BIOFNBDB_211446	3.8133	-0.89168	0.868647	-1.02652	0.304649	0.766005		Ultimate	BIOFNBDB_1539223	4.62876	-0.70343	1.02666	-0.685163	0.493241	0.835673
Flye	ANEFFJCL_145966	80.3404	0.386769	1.0514	0.367862	0.712976	0.970993		Ultimate	BIOFNBDB_324411	6.97683	1.2024	1.17139	1.02647	0.304668	0.766017		Ultimate	BIOFNBDB_1543771	170.952	-0.78346	1.14328	-0.685271	0.493173	0.835673
Flye	ANEFFJCL_147997	64.89	-0.311159	0.846413	-0.367621	0.713156	0.970993		Ultimate	BIOFNBDB_327498	13.0533	0.929658	0.905674	1.02648	0.304664	0.766017		Ultimate	BIOFNBDB_1553513	6.65909	-1.01088	1.47485	-0.685416	0.493082	0.835673
Flye	ANEFFJCL_164273	383.982	0.235087	0.639522	0.367598	0.713173	0.970993		Ultimate	BIOFNBDB_542431	7.24465	0.980513	0.95522	1.02648	0.304666	0.766017		Ultimate	BIOFNBDB_1577736	6.65367	0.80769	1.17869	0.685242	0.493191	0.835673
Flye	ANEFFJCL_168501	16.881	-0.407648	1.10854	-0.367735	0.713071	0.970993		Ultimate	BIOFNBDB_62868	9.66243	1.02138	0.995053	1.02646	0.304676	0.766027		Ultimate	BIOFNBDB_990829	5.53808	-0.755734	1.10341	-0.684909	0.493401	0.835694
Flye	ANEFFJCL_185700	15.698	-0.357724	0.972797	-0.367727	0.713076	0.970993		Ultimate	BIOFNBDB_571553	3.58815	1.10034	1.07204	1.0264	0.304702	0.766078		Ultimate	BIOFNBDB_800085	8.60333	0.666368	0.972964	0.684884	0.493417	0.8357
Flye	ANEFFJCL_185805	15.431	-0.371655	1.01048	-0.367802	0.713021	0.970993		Ultimate	BIOFNBDB_85881	9.15742	-1.2715	1.23881	-1.02639	0.304709	0.766086		Ultimate	BIOFNBDB_1073491	16.5232	0.731822	1.06858	0.684857	0.493434	0.8357
Flye	ANEFFJCL_188590	15.7736	0.311642	0.847585	0.367682	0.71311	0.970993		Ultimate	BIOFNBDB_46768	11.4889	1.22397	1.19254	1.02636	0.304724	0.766111		Ultimate	BIOFNBDB_1351293	4.61428	-0.863091	1.26027	-0.684846	0.493441	0.8357
Flye	ANEFFJCL_197978	120.122	0.391833	1.06524	0.367835	0.712996	0.970993		Ultimate	BIOFNBDB_437552	8.9393	-1.2397	1.2079	-1.02633	0.304737	0.766119		Ultimate	BIOFNBDB_1440422	8.24082	-0.549447	0.802294	-0.684845	0.493442	0.8357
Flye	ANEFFJCL_204033	7.20244	-0.266997	0.726069	-0.36773	0.713075	0.970993		Ultimate	BIOFNBDB_670723	9.12373	-1.22268	1.19131	-1.02634	0.304734	0.766119		Ultimate	BIOFNBDB_1526251	6.22201	-0.812095	1.18581	-0.684843	0.493443	0.8357
Flye	ANEFFJCL_207249	11.3429	-0.438176	1.19145	-0.367768	0.713046	0.970993		Ultimate	BIOFNBDB_104040	92.6487	0.600963	0.585559	1.02631	0.304748	0.766134		Ultimate	BIOFNBDB_801664	14.287	0.720583	1.05245	0.684673	0.49355	0.835705
Flye	ANEFFJCL_208138	6.27789	-0.339449	0.923307	-0.367644	0.713138	0.970993		Ultimate	BIOFNBDB_15213	4.04987	0.992271	0.966935	1.0262	0.304796	0.766204		Ultimate	BIOFNBDB_815415	6.64412	-0.712701	1.04096	-0.684658	0.49356	0.835705
Flye	ANEFFJCL_213178	68.5405	0.369623	1.00478	0.367867	0.712973	0.970993		Ultimate	BIOFNBDB_129933	4.21102	1.15077	1.12135	1.02624	0.304781	0.766204		Ultimate	BIOFNBDB_818559	5.43523	-0.725269	1.05951	-0.684535	0.493637	0.835705
Flye	ANEFFJCL_230790	1233.42	-0.280203	0.761948	-0.367745	0.713063	0.970993		Ultimate	BIOFNBDB_345972	4.33175	1.45292	1.4158	1.02622	0.304787	0.766204		Ultimate	BIOFNBDB_836497	5.06774	-0.818534	1.19552	-0.684665	0.493555	0.835705
Flye	ANEFFJCL_244573	5.72368	0.400774	1.08936	0.367898	0.712949	0.970993		Ultimate	BIOFNBDB_623434	3.32401	1.56513	1.52515	1.02621	0.304791	0.766204		Ultimate	BIOFNBDB_884555	3532.91	0.669906	0.978328	0.684746	0.493504	0.835705
Flye	ANEFFJCL_248005	17.501	0.296983	0.80746	0.367799	0.713023	0.970993		Ultimate	BIOFNBDB_712824	41.4472	-0.829956	0.80877	-1.0262	0.304799	0.766204		Ultimate	BIOFNBDB_889233	4.20906	-0.486721	0.711197	-0.684369	0.493742	0.835705
Flye	ANEFFJCL_254096	6.31054	0.452313	1.23034	0.367634	0.713147	0.970993		Ultimate	BIOFNBDB_112821	5.19548	1.01955	0.993534	1.02618	0.304805	0.766207		Ultimate	BIOFNBDB_901689	4.94339	-0.715888	1.04593	-0.684453	0.493689	0.835705
Flye	ANEFFJCL_06876	7.99526	0.453253	1.23356	0.367434	0.713296	0.971001		Ultimate	BIOFNBDB_235123	12.4461	1.12898	1.1002	1.02616	0.304816	0.76621		Ultimate	BIOFNBDB_912327	22.9331	-0.958446	1.40025	-0.684483	0.49367	0.835705
Flye	ANEFFJCL_35630	7.71535	0.352134	0.958295	0.367459	0.713276	0.971001		Ultimate	BIOFNBDB_612111	5.81723	1.59438	1.55372	1.02617	0.304811	0.76621		Ultimate	BIOFNBDB_926244	6.09832	0.984658	1.43803	0.684726	0.493517	0.835705
Flye	ANEFFJCL_101710	107.344	0.212881	0.579275	0.367496	0.713249	0.971001		Ultimate	BIOFNBDB_08627	8.43438	1.17447	1.14463	1.02607	0.30486	0.766225		Ultimate	BIOFNBDB_973914	5.17752	-0.769715	1.12417	-0.684699	0.493534	0.835705
Flye	ANEFFJCL_115696	8.52529	0.286606	0.779928	0.367477	0.713263	0.971001		Ultimate	BIOFNBDB_66543	21.1388	1.12972	1.101	1.02608	0.304852	0.766225		Ultimate	BIOFNBDB_978488	407.539	-0.579516	0.846655	-0.684477	0.493674	0.835705
Flye	ANEFFJCL_177401	38.2572	-0.380784	1.03633	-0.367436	0.713294	0.971001		Ultimate	BIOFNBDB_123992	21.6058	-1.2555	1.22357	-1.0261	0.304845	0.766225		Ultimate	BIOFNBDB_983356	64.0183	-0.449202	0.656353	-0.684392	0.493728	0.835705
Flye	ANEFFJCL_178964	170.54	0.365932	0.995873	0.367448	0.713285	0.971001		Ultimate	BIOFNBDB_194111	8.30682	0.692103	0.674516	1.02607	0.304857	0.766225		Ultimate	BIOFNBDB_1012518	11.1839	0.857755	1.25326	0.684418	0.493711	0.835705
Flye	ANEFFJCL_205570	13.0374	0.363095	0.988013	0.3675	0.713246	0.971001		Ultimate	BIOFNBDB_195229	4.19538	1.65151	1.60948	1.02611	0.304839	0.766225		Ultimate	BIOFNBDB_1077541	4.98159	-0.691439	1.00997	-0.684611	0.493589	0.835705
Flye	ANEFFJCL_207410	7.27902	-0.39561	1.07643	-0.367519	0.713232	0.971001		Ultimate	BIOFNBDB_205976	7.22653	-1.06174	1.03471	-1.02612	0.304836	0.766225		Ultimate	BIOFNBDB_1087264	12.5415	0.627449	0.916668	0.684489	0.493667	0.835705
Flye	ANEFFJCL_213728	14.6522	-0.355754	0.968095	-0.367479	0.713262	0.971001		Ultimate	BIOFNBDB_280192	3.62617	0.953639	0.929395	1.02609	0.304851	0.766225		Ultimate	BIOFNBDB_1124648	14.3678	-0.91828	1.34157	-0.684482	0.493671	0.835705
Flye	ANEFFJCL_74578	57.2103	0.393239	1.0704	0.367375	0.713339	0.971019		Ultimate	BIOFNBDB_333440	8.13789	1.017	0.991111	1.02612	0.304834	0.766225		Ultimate	BIOFNBDB_1165373	13.6246	-0.746331	1.0905	-0.684396	0.493725	0.835705
Flye	ANEFFJCL_172482	6.65218	-0.352159	0.95863	-0.367357	0.713353	0.971019		Ultimate	BIOFNBDB_17774	83.2254	-1.55785	1.51833	-1.02603	0.304876	0.76623		Ultimate	BIOFNBDB_1182351	8.79173	-0.91025	1.32988	-0.684459	0.493686	0.835705
Flye	ANEFFJCL_177166	25.774	-0.259958	0.707635	-0.367362	0.713349	0.971019		Ultimate	BIOFNBDB_500363	8.13247	0.884251	0.861801	1.02605	0.304868	0.76623		Ultimate	BIOFNBDB_1197614	4.22933	0.586556	0.856938	0.684479	0.493673	0.835705
Flye	ANEFFJCL_189676	8.37252	-0.420872	1.14561	-0.367377	0.713338	0.971019		Ultimate	BIOFNBDB_687359	6.55151	-1.09058	1.0629	-1.02604	0.304874	0.76623		Ultimate	BIOFNBDB_1213479	357.668	0.975397	1.42487	0.684554	0.493626	0.835705
Flye	ANEFFJCL_12550	365.4	0.245375	0.66804	0.367306	0.713391	0.971024		Ultimate	BIOFNBDB_473481	6.45719	-1.20381	1.17329	-1.02601	0.304886	0.766238		Ultimate	BIOFNBDB_1221231	9.17718	-0.880111	1.28534	-0.684728	0.493516	0.835705
Flye	ANEFFJCL_31840	16.5597	0.367468	1.00052	0.367278	0.713412	0.971024		Ultimate	BIOFNBDB_692797	16.1469	1.44491	1.40829	1.02601	0.304889	0.766238		Ultimate	BIOFNBDB_1234054	62.6394	-0.692088	1.01119	-0.684431	0.493703	0.835705
Flye	ANEFFJCL_154599	37.125	-0.3236	0.881061	-0.367285	0.713407	0.971024		Ultimate	BIOFNBDB_349788	16.0639	-1.34363	1.3096	-1.02598	0.3049	0.766245		Ultimate	BIOFNBDB_1241726	46.0681	-0.997319	1.45643	-0.684769	0.493489	0.835705
Flye	ANEFFJCL_185790	33.4998	0.319004	0.868497	0.367306	0.713391	0.971024		Ultimate	BIOFNBDB_411089	8.01208	1.34868	1.31453	1.02598	0.304901	0.766245		Ultimate	BIOFNBDB_1241730	22.3265	-0.933483	1.36381	-0.684468	0.49368	0.835705
Flye	ANEFFJCL_220651	11.9079	-0.249187	0.67837	-0.367332	0.713371	0.971024		Ultimate	BIOFNBDB_502593	12.7337	-1.08317	1.05576	-1.02597	0.304906	0.766247		Ultimate	BIOFNBDB_1246697	17.7028	-0.619155	0.904257	-0.684711	0.493526	0.835705
Flye	ANEFFJCL_13501	38.3485	0.415571	1.13222	0.367041	0.713589	0.971049		Ultimate	BIOFNBDB_275067	9.90643	0.786898	0.76699	1.02595	0.304913	0.766251		Ultimate	BIOFNBDB_1248501	7.9143	0.645808	0.943477	0.684497	0.493661	0.835705
Flye	ANEFFJCL_24194	9.18657	0.356056	0.970368	0.366929	0.713672	0.971049		Ultimate	BIOFNBDB_791949	6.15472	-1.45948	1.42258	-1.02594	0.30492	0.766258		Ultimate	BIOFNBDB_1248590	5.76336	-0.713346	1.04225	-0.684429	0.493705	0.835705
Flye	ANEFFJCL_28186	15.6905	0.410749	1.1189	0.367102	0.713543	0.971049		Ultimate	BIOFNBDB_41314	7.66475	1.0943	1.06664	1.02593	0.304925	0.766259		Ultimate	BIOFNBDB_1289455	23.8427	0.920788	1.34472	0.684745	0.493505	0.835705
Flye	ANEFFJCL_37976	12.4617	-0.287437	0.783067	-0.367066	0.71357	0.971049		Ultimate	BIOFNBDB_124240	4.97333	1.6325	1.59132	1.02588	0.304948	0.766292		Ultimate	BIOFNBDB_1297565	6.79987	0.639733	0.93473	0.684404	0.49372	0.835705
Flye	ANEFFJCL_39389	39.0946	0.229253	0.624824	0.366908	0.713688	0.971049		Ultimate	BIOFNBDB_161441	6.00291	1.18141	1.1516	1.02589	0.304945	0.766292		Ultimate	BIOFNBDB_1339247	7.77312	0.546754	0.798939	0.684351	0.493754	0.835705
Flye	ANEFFJCL_42433	16.2946	0.400321	1.09083	0.366986	0.713629	0.971049		Ultimate	BIOFNBDB_88762	4.68146	0.918678	0.895535	1.02584	0.304966	0.766308		Ultimate	BIOFNBDB_1343364	35.03	0.863407	1.26162	0.684362	0.493747	0.835705
Flye	ANEFFJCL_43439	21.4315	0.313915	0.855081	0.367117	0.713532	0.971049		Ultimate	BIOFNBDB_225698	25.077	1.18852	1.1586	1.02582	0.304975	0.766308		Ultimate	BIOFNBDB_1357603	8.89486	-0.63927	0.934121	-0.684355	0.493751	0.835705
Flye	ANEFFJCL_56872	68.2284	-0.234575	0.639134	-0.36702	0.713604	0.971049		Ultimate	BIOFNBDB_306199	33.0901	-1.08543	1.05812	-1.02581	0.304983	0.766308		Ultimate	BIOFNBDB_1360076	8.41136	0.544603	0.795734	0.684404	0.49372	0.835705
Flye	ANEFFJCL_57327	22.0396	-0.238206	0.649249	-0.366894	0.713698	0.971049		Ultimate	BIOFNBDB_390460	19.1747	-1.21634	1.18568	-1.02585	0.30496	0.766308		Ultimate	BIOFNBDB_1397037	6.30367	0.700474	1.02346	0.684419	0.493711	0.835705
Flye	ANEFFJCL_75122	14.7616	-0.465341	1.26732	-0.367185	0.713481	0.971049		Ultimate	BIOFNBDB_499536	34.9874	-0.941312	0.917629	-1.02581	0.304982	0.766308		Ultimate	BIOFNBDB_1399318	6.83283	0.665116	0.971754	0.684449	0.493692	0.835705
Flye	ANEFFJCL_83454	25.6957	0.346932	0.944958	0.367141	0.713514	0.971049		Ultimate	BIOFNBDB_544400	4.82744	1.09306	1.06557	1.02581	0.304983	0.766308		Ultimate	BIOFNBDB_1432115	11.3159	0.84236	1.23067	0.684475	0.493675	0.835705
Flye	ANEFFJCL_88865	56.6049	-0.173918	0.473921	-0.366976	0.713637	0.971049		Ultimate	BIOFNBDB_12452	54.6248	-0.973241	0.948788	-1.02577	0.304999	0.76632		Ultimate	BIOFNBDB_1442378	10.1486	-0.779999	1.13911	-0.684744	0.493505	0.835705
Flye	ANEFFJCL_103046	9.10475	0.388704	1.05903	0.367036	0.713592	0.971049		Ultimate	BIOFNBDB_81742	10.0373	-1.00867	0.983335	-1.02577	0.305002	0.76632		Ultimate	BIOFNBDB_1534287	5.95742	-0.801895	1.17136	-0.684584	0.493606	0.835705
Flye	ANEFFJCL_112856	6.52992	-0.28342	0.772358	-0.366954	0.713654	0.971049		Ultimate	BIOFNBDB_598237	6.61884	1.18132	1.15164	1.02578	0.304995	0.76632		Ultimate	BIOFNBDB_1544357	9.36522	-0.789859	1.15374	-0.684606	0.493593	0.835705
Flye	ANEFFJCL_136768	7.59119	0.413902	1.12729	0.367165	0.713496	0.971049		Ultimate	BIOFNBDB_570771	39.6616	-1.29263	1.26018	-1.02575	0.305008	0.766324		Ultimate	BIOFNBDB_1571651	15.9068	0.914109	1.33484	0.684807	0.493465	0.835705
Flye	ANEFFJCL_152370	17.5807	-0.403576	1.09946	-0.367069	0.713568	0.971049		Ultimate	BIOFNBDB_565264	8.0051	-1.46687	1.43006	-1.02574	0.305014	0.766325		Ultimate	BIOFNBDB_923532	14.4668	0.445576	0.651115	0.684328	0.493768	0.835716
Flye	ANEFFJCL_153329	12.7454	-0.349327	0.951482	-0.36714	0.713515	0.971049		Ultimate	BIOFNBDB_764004	397.735	0.777655	0.758158	1.02572	0.305025	0.766342		Ultimate	BIOFNBDB_862060	9.45241	0.650838	0.95112	0.684286	0.493795	0.835731
Flye	ANEFFJCL_161388	5.48412	-0.454888	1.23912	-0.367107	0.713539	0.971049		Ultimate	BIOFNBDB_612412	177.993	1.02423	0.998572	1.0257	0.305034	0.766353		Ultimate	BIOFNBDB_867331	6.20774	0.68628	1.00293	0.684277	0.4938	0.835731
Flye	ANEFFJCL_162945	19.5669	-0.419193	1.14245	-0.366923	0.713676	0.971049		Ultimate	BIOFNBDB_518806	5.40102	-1.26605	1.23436	-1.02567	0.305048	0.766363		Ultimate	BIOFNBDB_868873	4.78547	-0.64347	0.940381	-0.684265	0.493808	0.835731
Flye	ANEFFJCL_188545	8.03568	-0.356208	0.970221	-0.367141	0.713514	0.971049		Ultimate	BIOFNBDB_701312	7.82167	1.09375	1.06637	1.02567	0.305045	0.766363		Ultimate	BIOFNBDB_976252	6.41486	-0.746759	1.09137	-0.68424	0.493823	0.835731
Flye	ANEFFJCL_195050	39.5862	-0.393321	1.07154	-0.367062	0.713573	0.971049		Ultimate	BIOFNBDB_424207	4.51873	1.07275	1.04592	1.02566	0.305054	0.766366		Ultimate	BIOFNBDB_1017580	5.15895	-0.78902	1.15311	-0.684256	0.493814	0.835731
Flye	ANEFFJCL_243102	23.1672	-0.381241	1.03899	-0.366934	0.713669	0.971049		Ultimate	BIOFNBDB_341895	6.14711	-1.11183	1.08404	-1.02564	0.305062	0.766376		Ultimate	BIOFNBDB_1145715	97.4197	-0.821847	1.2011	-0.684246	0.49382	0.835731
Flye	ANEFFJCL_273667	33.2453	0.364053	0.992176	0.366924	0.713675	0.971049		Ultimate	BIOFNBDB_14831	12.8501	-1.01975	0.994365	-1.02553	0.305113	0.766387		Ultimate	BIOFNBDB_1535755	86.8841	0.788142	1.15189	0.68422	0.493837	0.835741
Flye	ANEFFJCL_276776	139.315	-0.270722	0.737512	-0.367075	0.713563	0.971049		Ultimate	BIOFNBDB_25807	4.1198	-1.18567	1.15622	-1.02547	0.305142	0.766387		Ultimate	BIOFNBDB_1536268	4.67644	1.2505	1.82768	0.684197	0.49385	0.835751
Flye	ANEFFJCL_12512	24.2894	0.338709	0.923827	0.366637	0.71389	0.971059		Ultimate	BIOFNBDB_37263	41.4394	0.962246	0.938343	1.02547	0.305139	0.766387		Ultimate	BIOFNBDB_802532	4.25036	-0.735739	1.07564	-0.684001	0.493975	0.835755
Flye	ANEFFJCL_12534	8.2303	-0.358651	0.978839	-0.366405	0.714063	0.971059		Ultimate	BIOFNBDB_87655	5.48328	1.01005	0.98494	1.0255	0.305129	0.766387		Ultimate	BIOFNBDB_820674	16.4967	-0.670322	0.979996	-0.684005	0.493972	0.835755
Flye	ANEFFJCL_25146	22.046	0.355278	0.969832	0.366329	0.71412	0.971059		Ultimate	BIOFNBDB_135893	4.11108	-1.5605	1.52158	-1.02558	0.305088	0.766387		Ultimate	BIOFNBDB_821449	6.12319	-0.815168	1.19178	-0.683994	0.493979	0.835755
Flye	ANEFFJCL_28997	10.8174	0.351698	0.958809	0.366807	0.713763	0.971059		Ultimate	BIOFNBDB_136404	20.9549	-1.18555	1.15596	-1.0256	0.305081	0.766387		Ultimate	BIOFNBDB_830572	11.0433	-0.463825	0.678244	-0.683861	0.494063	0.835755
Flye	ANEFFJCL_37855	9.4142	-0.323067	0.8811	-0.366663	0.713871	0.971059		Ultimate	BIOFNBDB_152327	4.55704	-1.10801	1.08048	-1.02548	0.305139	0.766387		Ultimate	BIOFNBDB_881545	17.8035	-0.685847	1.00245	-0.68417	0.493868	0.835755
Flye	ANEFFJCL_40443	7.58261	-0.448554	1.2234	-0.366645	0.713884	0.971059		Ultimate	BIOFNBDB_194237	245.888	-0.824606	0.804135	-1.02546	0.305148	0.766387		Ultimate	BIOFNBDB_885556	8.87352	0.542205	0.792642	0.684048	0.493945	0.835755
Flye	ANEFFJCL_55453	11.776	-0.433549	1.18321	-0.366417	0.714054	0.971059		Ultimate	BIOFNBDB_265862	26.849	-1.03507	1.00936	-1.02547	0.305139	0.766387		Ultimate	BIOFNBDB_899976	5.11814	-0.681548	0.996594	-0.683877	0.494053	0.835755
Flye	ANEFFJCL_65357	30.3045	-0.370753	1.01172	-0.366458	0.714023	0.971059		Ultimate	BIOFNBDB_311410	14.8142	-1.00567	0.980682	-1.02548	0.305138	0.766387		Ultimate	BIOFNBDB_903811	14.9107	0.763727	1.11638	0.684112	0.493904	0.835755
Flye	ANEFFJCL_73271	17.6307	-0.327972	0.89534	-0.36631	0.714134	0.971059		Ultimate	BIOFNBDB_316140	5.60888	1.57814	1.53889	1.0255	0.305126	0.766387		Ultimate	BIOFNBDB_968305	4.09997	-0.673478	0.984571	-0.684032	0.493955	0.835755
Flye	ANEFFJCL_85867	13.3755	-0.329238	0.898702	-0.366349	0.714105	0.971059		Ultimate	BIOFNBDB_323782	4.89518	1.48842	1.45146	1.02547	0.305143	0.766387		Ultimate	BIOFNBDB_968559	6.70662	-0.91327	1.33539	-0.683896	0.494041	0.835755
Flye	ANEFFJCL_88212	8.75316	-0.367629	1.00362	-0.366303	0.714139	0.971059		Ultimate	BIOFNBDB_392224	3.59287	-1.31175	1.27917	-1.02547	0.305143	0.766387		Ultimate	BIOFNBDB_1039250	8.22766	0.554107	0.809943	0.68413	0.493893	0.835755
Flye	ANEFFJCL_92867	30.2661	-0.316578	0.863272	-0.366719	0.713828	0.971059		Ultimate	BIOFNBDB_479807	5.13758	-1.17615	1.14686	-1.02555	0.305105	0.766387		Ultimate	BIOFNBDB_1050686	9.95094	1.00015	1.46202	0.684087	0.49392	0.835755
Flye	ANEFFJCL_101595	20.4964	-0.368002	1.00314	-0.366849	0.713731	0.971059		Ultimate	BIOFNBDB_538725	128.15	0.731978	0.713713	1.02559	0.305084	0.766387		Ultimate	BIOFNBDB_1076387	21.2355	-0.470925	0.688483	-0.684003	0.493973	0.835755
Flye	ANEFFJCL_123699	54.3529	-0.345491	0.942996	-0.366376	0.714085	0.971059		Ultimate	BIOFNBDB_539481	16.1731	0.770102	0.750955	1.0255	0.305129	0.766387		Ultimate	BIOFNBDB_1083471	10.8424	0.679827	0.993674	0.684156	0.493877	0.835755
Flye	ANEFFJCL_133285	8.81925	-0.292066	0.796509	-0.366682	0.713856	0.971059		Ultimate	BIOFNBDB_763548	9.02764	1.31521	1.28254	1.02548	0.305138	0.766387		Ultimate	BIOFNBDB_1088159	64.9063	-0.663781	0.970377	-0.684045	0.493947	0.835755
Flye	ANEFFJCL_137767	12.1989	0.377575	1.02951	0.366751	0.713805	0.971059		Ultimate	BIOFNBDB_548843	3.84634	0.969862	0.945823	1.02542	0.305167	0.766424		Ultimate	BIOFNBDB_1116309	9.47484	0.511299	0.747574	0.683945	0.49401	0.835755
Flye	ANEFFJCL_149286	6.21164	-0.444002	1.21102	-0.366634	0.713892	0.971059		Ultimate	BIOFNBDB_22166	4.06573	-1.33093	1.29799	-1.02538	0.305184	0.766431		Ultimate	BIOFNBDB_1128590	6.61462	0.82267	1.20299	0.683856	0.494066	0.835755
Flye	ANEFFJCL_150025	5.7656	0.44038	1.20207	0.366353	0.714102	0.971059		Ultimate	BIOFNBDB_106367	29.9421	-0.899581	0.877301	-1.0254	0.305176	0.766431		Ultimate	BIOFNBDB_1149758	11.9672	-0.533548	0.780036	-0.684004	0.493973	0.835755
Flye	ANEFFJCL_159977	24.4313	0.331574	0.905186	0.366304	0.714138	0.971059		Ultimate	BIOFNBDB_110591	22.8258	-1.39725	1.36265	-1.02539	0.305181	0.766431		Ultimate	BIOFNBDB_1175044	122.611	-0.492798	0.720347	-0.684112	0.493904	0.835755
Flye	ANEFFJCL_171536	11.27	0.317354	0.865797	0.366545	0.713958	0.971059		Ultimate	BIOFNBDB_220674	3.62951	0.96099	0.937214	1.02537	0.305189	0.766432		Ultimate	BIOFNBDB_1180532	4.38396	1.1633	1.70096	0.683907	0.494034	0.835755
Flye	ANEFFJCL_172194	5.78704	-0.33392	0.91082	-0.366615	0.713907	0.971059		Ultimate	BIOFNBDB_18524	22.8409	0.543556	0.530162	1.02526	0.305239	0.766443		Ultimate	BIOFNBDB_1185725	8.15705	0.770595	1.1265	0.684058	0.493938	0.835755
Flye	ANEFFJCL_175244	8.96008	0.443153	1.20883	0.366596	0.71392	0.971059		Ultimate	BIOFNBDB_99473	3.35474	-1.52396	1.48645	-1.02524	0.305251	0.766443		Ultimate	BIOFNBDB_1194146	6.16922	0.996637	1.45735	0.683869	0.494058	0.835755
Flye	ANEFFJCL_182548	8.88373	0.377556	1.0301	0.366523	0.713975	0.971059		Ultimate	BIOFNBDB_107715	9.31102	-0.758017	0.739299	-1.02532	0.305213	0.766443		Ultimate	BIOFNBDB_1251470	17.4806	0.837388	1.22451	0.683856	0.494066	0.835755
Flye	ANEFFJCL_183845	75.0608	0.381219	1.03927	0.366813	0.713759	0.971059		Ultimate	BIOFNBDB_157167	3.54281	-1.21189	1.182	-1.02529	0.305226	0.766443		Ultimate	BIOFNBDB_1368541	44.8018	-0.774178	1.13208	-0.683852	0.494069	0.835755
Flye	ANEFFJCL_190756	8.85879	-0.373062	1.01712	-0.366783	0.713781	0.971059		Ultimate	BIOFNBDB_325431	25.4331	-1.16628	1.13746	-1.02533	0.305205	0.766443		Ultimate	BIOFNBDB_1386681	7.26702	-0.575078	0.840933	-0.683857	0.494065	0.835755
Flye	ANEFFJCL_193159	7.05905	0.452568	1.23374	0.366827	0.713748	0.971059		Ultimate	BIOFNBDB_398962	4.54569	-1.31303	1.28061	-1.02532	0.305213	0.766443		Ultimate	BIOFNBDB_1401397	37.9142	-0.5039	0.736718	-0.683979	0.493988	0.835755
Flye	ANEFFJCL_193448	9.90041	0.391798	1.06903	0.366498	0.713994	0.971059		Ultimate	BIOFNBDB_448622	92.5601	0.591839	0.577249	1.02527	0.305233	0.766443		Ultimate	BIOFNBDB_1501757	5.90154	-0.651787	0.95279	-0.684082	0.493923	0.835755
Flye	ANEFFJCL_194329	24.1486	0.365915	0.998485	0.36647	0.714014	0.971059		Ultimate	BIOFNBDB_474949	16.9872	-0.751062	0.732567	-1.02525	0.305247	0.766443		Ultimate	BIOFNBDB_1545935	6.06952	1.00301	1.46669	0.683858	0.494065	0.835755
Flye	ANEFFJCL_199318	15.2835	0.372579	1.01649	0.366536	0.713965	0.971059		Ultimate	BIOFNBDB_502355	7.13161	-0.984248	0.959926	-1.02534	0.305204	0.766443		Ultimate	BIOFNBDB_1197331	4.32628	0.701074	1.02522	0.68383	0.494082	0.835766
Flye	ANEFFJCL_201752	131.353	-0.327207	0.892669	-0.366549	0.713955	0.971059		Ultimate	BIOFNBDB_525023	14.3159	-1.37486	1.341	-1.02525	0.305247	0.766443		Ultimate	BIOFNBDB_1028302	96.1946	0.893799	1.30718	0.683761	0.494126	0.835814
Flye	ANEFFJCL_220301	31.6367	0.402073	1.09701	0.366516	0.71398	0.971059		Ultimate	BIOFNBDB_660816	15.9568	-0.743612	0.725307	-1.02524	0.305251	0.766443		Ultimate	BIOFNBDB_1485874	6.84464	-1.01467	1.48395	-0.683767	0.494123	0.835814
Flye	ANEFFJCL_228080	90.1903	-0.214914	0.586324	-0.366545	0.713958	0.971059		Ultimate	BIOFNBDB_661519	3.40891	-1.05827	1.03221	-1.02524	0.305249	0.766443		Ultimate	BIOFNBDB_978484	79.4781	-0.676919	0.990018	-0.683744	0.494137	0.835818
Flye	ANEFFJCL_232517	31.8722	0.217486	0.593733	0.366303	0.714139	0.971059		Ultimate	BIOFNBDB_269680	95.2345	-0.670901	0.654399	-1.02522	0.30526	0.766451		Ultimate	BIOFNBDB_985643	6.82185	0.625001	0.914132	0.68371	0.494158	0.835832
Flye	ANEFFJCL_233232	5.94427	-0.380839	1.03944	-0.366387	0.714076	0.971059		Ultimate	BIOFNBDB_704883	3.41414	-1.25458	1.22373	-1.02521	0.305263	0.766451		Ultimate	BIOFNBDB_1548995	9.89177	0.554754	0.811392	0.683707	0.49416	0.835832
Flye	ANEFFJCL_242150	34.9033	-0.268303	0.73237	-0.366348	0.714105	0.971059		Ultimate	BIOFNBDB_154349	4.20952	0.907678	0.885373	1.02519	0.305272	0.766461		Ultimate	BIOFNBDB_826097	7.98782	-0.674216	0.98646	-0.68347	0.49431	0.83586
Flye	ANEFFJCL_270843	26.8631	0.268256	0.731762	0.366589	0.713925	0.971059		Ultimate	BIOFNBDB_74816	9.15899	-0.94972	0.926418	-1.02515	0.305291	0.766483		Ultimate	BIOFNBDB_881295	27.147	0.92702	1.35628	0.683501	0.49429	0.83586
Flye	ANEFFJCL_275634	27.5135	0.330275	0.901499	0.366363	0.714094	0.971059		Ultimate	BIOFNBDB_158799	21.1728	-1.25398	1.22322	-1.02514	0.305295	0.766483		Ultimate	BIOFNBDB_891496	24.4149	-0.914231	1.33745	-0.683561	0.494252	0.83586
Flye	ANEFFJCL_277775	42.6536	-0.354163	0.966407	-0.366474	0.714011	0.971059		Ultimate	BIOFNBDB_542858	5.19853	1.36694	1.3334	1.02515	0.305291	0.766483		Ultimate	BIOFNBDB_897600	19.2686	0.621664	0.909575	0.683466	0.494312	0.83586
Flye	ANEFFJCL_279579	43.3993	0.389259	1.06137	0.366753	0.713804	0.971059		Ultimate	BIOFNBDB_24578	4.61663	-1.10122	1.07431	-1.02505	0.305341	0.76652		Ultimate	BIOFNBDB_937457	23.1145	-0.861365	1.26006	-0.683593	0.494232	0.83586
Flye	ANEFFJCL_176291	6.30668	0.31593	0.86252	0.366287	0.714151	0.97106		Ultimate	BIOFNBDB_45768	25.3465	1.58975	1.55092	1.02504	0.305344	0.76652		Ultimate	BIOFNBDB_968455	7.94311	0.658895	0.963942	0.683542	0.494264	0.83586
Flye	ANEFFJCL_254906	10.049	-0.396257	1.08189	-0.366264	0.714168	0.971068		Ultimate	BIOFNBDB_137294	40.87	1.17393	1.14523	1.02506	0.305334	0.76652		Ultimate	BIOFNBDB_1039871	92.848	-0.852832	1.24787	-0.683432	0.494334	0.83586
Flye	ANEFFJCL_42571	7.68368	-0.369022	1.00758	-0.366245	0.714182	0.971072		Ultimate	BIOFNBDB_176996	5.00729	-0.836681	0.816238	-1.02504	0.305342	0.76652		Ultimate	BIOFNBDB_1052014	5.96859	0.788652	1.15397	0.683425	0.494338	0.83586
Flye	ANEFFJCL_60337	28.9937	-0.386901	1.05647	-0.366222	0.7142	0.971081		Ultimate	BIOFNBDB_591633	4.71472	-0.888951	0.867207	-1.02507	0.305329	0.76652		Ultimate	BIOFNBDB_1167585	13.6899	-0.726858	1.06336	-0.683551	0.494259	0.83586
Flye	ANEFFJCL_10963	46.2016	0.36124	0.986488	0.366188	0.714225	0.971085		Ultimate	BIOFNBDB_671450	35.0348	-1.1845	1.15558	-1.02503	0.305348	0.76652		Ultimate	BIOFNBDB_1204176	4.4426	0.659545	0.964857	0.683568	0.494248	0.83586
Flye	ANEFFJCL_227258	21543.1	-0.181696	0.496168	-0.366198	0.714217	0.971085		Ultimate	BIOFNBDB_718712	3.28769	0.931791	0.909023	1.02505	0.305341	0.76652		Ultimate	BIOFNBDB_1234389	15.092	-0.758194	1.10936	-0.683451	0.494322	0.83586
Flye	ANEFFJCL_277664	58.6145	-0.342373	0.93504	-0.366158	0.714247	0.9711		Ultimate	BIOFNBDB_754920	4.01905	-1.27051	1.23948	-1.02504	0.305344	0.76652		Ultimate	BIOFNBDB_1242805	85.666	-0.639695	0.935812	-0.683572	0.494246	0.83586
Flye	ANEFFJCL_91679	9.05214	0.340019	0.928727	0.366113	0.714281	0.971115		Ultimate	BIOFNBDB_92238	20.6528	1.25641	1.22577	1.025	0.305365	0.766549		Ultimate	BIOFNBDB_1251817	16.3455	0.64611	0.94522	0.683555	0.494256	0.83586
Flye	ANEFFJCL_273484	6.92088	-0.346811	0.947272	-0.366115	0.714279	0.971115		Ultimate	BIOFNBDB_49101	81.5404	1.34134	1.3087	1.02494	0.305394	0.766552		Ultimate	BIOFNBDB_1272009	170.442	-0.75572	1.10546	-0.683625	0.494212	0.83586
Flye	ANEFFJCL_262724	16.8392	0.301363	0.823191	0.366091	0.714297	0.971123		Ultimate	BIOFNBDB_306506	13.8406	-1.41516	1.38067	-1.02498	0.305374	0.766552		Ultimate	BIOFNBDB_1289529	4.40776	-0.814744	1.19187	-0.683584	0.494238	0.83586
Flye	ANEFFJCL_78547	88.8324	-0.242621	0.662797	-0.366056	0.714323	0.971128		Ultimate	BIOFNBDB_497631	29.8754	1.38032	1.34674	1.02493	0.305394	0.766552		Ultimate	BIOFNBDB_1348348	6.29852	-0.6731	0.984841	-0.683461	0.494316	0.83586
Flye	ANEFFJCL_88862	40.402	-0.198928	0.543435	-0.366057	0.714322	0.971128		Ultimate	BIOFNBDB_612438	5.18369	1.40464	1.37045	1.02494	0.305389	0.766552		Ultimate	BIOFNBDB_1401718	14.712	0.825759	1.20809	0.683522	0.494277	0.83586
Flye	ANEFFJCL_22784	8.54641	-0.328765	0.898178	-0.366036	0.714339	0.971132		Ultimate	BIOFNBDB_644390	5.70539	1.18674	1.15785	1.02495	0.305385	0.766552		Ultimate	BIOFNBDB_1423394	21.5012	-0.699267	1.02312	-0.683463	0.494314	0.83586
Flye	ANEFFJCL_50902	11.7419	0.388543	1.06174	0.365951	0.714401	0.971132		Ultimate	BIOFNBDB_660828	5.40274	-0.931341	0.908655	-1.02497	0.305379	0.766552		Ultimate	BIOFNBDB_1538043	10.22	0.636132	0.930593	0.683577	0.494242	0.83586
Flye	ANEFFJCL_66936	13.4757	-0.229356	0.626919	-0.365846	0.71448	0.971132		Ultimate	BIOFNBDB_12591	12.7373	0.822533	0.802657	1.02476	0.305475	0.766572		Ultimate	BIOFNBDB_1581063	5.00689	-0.613917	0.897977	-0.683668	0.494185	0.83586
Flye	ANEFFJCL_95911	15.0616	-0.291864	0.79742	-0.36601	0.714358	0.971132		Ultimate	BIOFNBDB_26958	4.85122	1.7262	1.6845	1.02475	0.305481	0.766572		Ultimate	BIOFNBDB_1583040	8.17721	-0.919861	1.34595	-0.683429	0.494336	0.83586
Flye	ANEFFJCL_153538	16.5634	0.401325	1.09707	0.365815	0.714503	0.971132		Ultimate	BIOFNBDB_113739	8.96523	0.696432	0.679509	1.02491	0.305408	0.766572		Ultimate	BIOFNBDB_1047777	14.0098	0.430875	0.63049	0.683397	0.494356	0.835864
Flye	ANEFFJCL_161427	719.302	-0.382387	1.0453	-0.365814	0.714504	0.971132		Ultimate	BIOFNBDB_131774	4.65757	-1.06016	1.03449	-1.02481	0.305452	0.766572		Ultimate	BIOFNBDB_1332102	5.31107	-0.491677	0.719457	-0.6834	0.494354	0.835864
Flye	ANEFFJCL_163060	18.2459	0.31158	0.851421	0.365953	0.7144	0.971132		Ultimate	BIOFNBDB_159728	4.51775	-1.2339	1.20411	-1.02474	0.305488	0.766572		Ultimate	BIOFNBDB_853272	29.2903	-0.708673	1.03721	-0.683247	0.494451	0.835864
Flye	ANEFFJCL_185671	23.2462	0.308253	0.842313	0.36596	0.714395	0.971132		Ultimate	BIOFNBDB_306920	53.0786	0.659268	0.643345	1.02475	0.305481	0.766572		Ultimate	BIOFNBDB_883608	6.81496	0.674631	0.98724	0.683351	0.494385	0.835864
Flye	ANEFFJCL_219042	12.731	-0.40464	1.1056	-0.36599	0.714372	0.971132		Ultimate	BIOFNBDB_333878	49.1054	-1.14611	1.11831	-1.02486	0.30543	0.766572		Ultimate	BIOFNBDB_887041	15.0188	-0.698221	1.02175	-0.683359	0.49438	0.835864
Flye	ANEFFJCL_222957	71.2769	0.326155	0.891466	0.365864	0.714466	0.971132		Ultimate	BIOFNBDB_386967	6.65522	1.07618	1.05014	1.02479	0.305462	0.766572		Ultimate	BIOFNBDB_971930	26.473	-0.980777	1.43546	-0.683247	0.494451	0.835864
Flye	ANEFFJCL_232518	79.9287	-0.209417	0.572446	-0.365829	0.714493	0.971132		Ultimate	BIOFNBDB_430835	8.64913	-0.929508	0.906928	-1.0249	0.305412	0.766572		Ultimate	BIOFNBDB_977015	8.86547	-0.589083	0.862047	-0.683353	0.494384	0.835864
Flye	ANEFFJCL_234671	6.69133	-0.376781	1.02963	-0.36594	0.71441	0.971132		Ultimate	BIOFNBDB_461837	4.30025	1.27109	1.24037	1.02477	0.305472	0.766572		Ultimate	BIOFNBDB_998837	13.284	-0.697743	1.02134	-0.683165	0.494503	0.835864
Flye	ANEFFJCL_240898	5.72443	0.44452	1.21504	0.365848	0.714478	0.971132		Ultimate	BIOFNBDB_535875	5.91492	1.06534	1.03954	1.02482	0.305449	0.766572		Ultimate	BIOFNBDB_1057952	42.8484	0.495167	0.724766	0.683209	0.494475	0.835864
Flye	ANEFFJCL_251005	7.82986	-0.404595	1.1057	-0.365916	0.714428	0.971132		Ultimate	BIOFNBDB_537296	4.81437	1.18389	1.15531	1.02474	0.305485	0.766572		Ultimate	BIOFNBDB_1059478	5.05802	0.714542	1.0459	0.683181	0.494492	0.835864
Flye	ANEFFJCL_270609	15.4368	-0.345001	0.942925	-0.365884	0.714452	0.971132		Ultimate	BIOFNBDB_564821	11.7782	0.978054	0.954439	1.02474	0.305485	0.766572		Ultimate	BIOFNBDB_1150275	6.63228	0.687154	1.0058	0.683191	0.494486	0.835864
Flye	ANEFFJCL_278220	5.71873	0.398308	1.08856	0.365903	0.714438	0.971132		Ultimate	BIOFNBDB_592171	5.78029	1.04062	1.01548	1.02476	0.305479	0.766572		Ultimate	BIOFNBDB_1150831	7.84924	0.65512	0.95877	0.683292	0.494422	0.835864
Flye	ANEFFJCL_07928	123.05	0.240242	0.657217	0.365544	0.714705	0.971149		Ultimate	BIOFNBDB_699341	6.36006	-1.46881	1.43318	-1.02486	0.305429	0.766572		Ultimate	BIOFNBDB_1182203	151.52	-0.520499	0.761876	-0.683181	0.494493	0.835864
Flye	ANEFFJCL_50079	77.2187	-0.340408	0.930869	-0.365688	0.714598	0.971149		Ultimate	BIOFNBDB_701554	5.15983	0.793167	0.77398	1.02479	0.305462	0.766572		Ultimate	BIOFNBDB_1201654	11.8747	-0.562902	0.823914	-0.683205	0.494478	0.835864
Flye	ANEFFJCL_70002	116.505	0.355518	0.97215	0.365703	0.714586	0.971149		Ultimate	BIOFNBDB_747927	20.6589	0.921046	0.898801	1.02475	0.305481	0.766572		Ultimate	BIOFNBDB_1308302	4.54324	-0.657874	0.962934	-0.683197	0.494482	0.835864
Flye	ANEFFJCL_82375	9.78512	-0.422271	1.15493	-0.365624	0.714646	0.971149		Ultimate	BIOFNBDB_772319	9.62816	1.04332	1.01807	1.0248	0.305457	0.766572		Ultimate	BIOFNBDB_1352082	7.33612	-0.818458	1.19785	-0.68327	0.494436	0.835864
Flye	ANEFFJCL_126661	43.8627	0.366576	1.00257	0.365637	0.714636	0.971149		Ultimate	BIOFNBDB_545843	7.5916	1.10862	1.08189	1.02471	0.305499	0.766587		Ultimate	BIOFNBDB_1459730	5.77052	-0.821005	1.20168	-0.683217	0.49447	0.835864
Flye	ANEFFJCL_154212	157.157	-0.391175	1.06956	-0.365733	0.714564	0.971149		Ultimate	BIOFNBDB_477095	10.4979	1.17431	1.14602	1.02469	0.305509	0.766597		Ultimate	BIOFNBDB_1497889	11.2296	0.51017	0.746765	0.683174	0.494497	0.835864
Flye	ANEFFJCL_161854	41.1715	0.411809	1.12635	0.365613	0.714654	0.971149		Ultimate	BIOFNBDB_496980	3.56214	1.38799	1.35459	1.02465	0.305526	0.766597		Ultimate	BIOFNBDB_1544389	4.35592	-0.931086	1.36265	-0.683288	0.494425	0.835864
Flye	ANEFFJCL_181506	71.8365	0.342036	0.935571	0.365591	0.71467	0.971149		Ultimate	BIOFNBDB_502787	7.15626	1.01331	0.988928	1.02466	0.305524	0.766597		Ultimate	BIOFNBDB_1570783	25.6291	-0.602544	0.881979	-0.683172	0.494498	0.835864
Flye	ANEFFJCL_195223	6.43135	-0.418551	1.14498	-0.365552	0.714699	0.971149		Ultimate	BIOFNBDB_662224	19.7106	-1.12188	1.09487	-1.02466	0.305522	0.766597		Ultimate	BIOFNBDB_1571321	19.3005	-0.753862	1.10331	-0.683273	0.494435	0.835864
Flye	ANEFFJCL_219332	18.9483	0.299835	0.819986	0.365658	0.71462	0.971149		Ultimate	BIOFNBDB_721865	8.98486	1.12554	1.09845	1.02466	0.305524	0.766597		Ultimate	BIOFNBDB_1543934	23.4054	0.758003	1.1096	0.683133	0.494523	0.835886
Flye	ANEFFJCL_219728	18.3834	0.400823	1.09593	0.365737	0.714561	0.971149		Ultimate	BIOFNBDB_159734	395.798	-0.863933	0.843198	-1.02459	0.305556	0.766599		Ultimate	BIOFNBDB_871747	4.54651	-0.721468	1.05614	-0.683116	0.494534	0.83589
Flye	ANEFFJCL_231477	155.543	-0.289539	0.791618	-0.365756	0.714547	0.971149		Ultimate	BIOFNBDB_578163	9.16853	-1.03656	1.01166	-1.02462	0.305543	0.766599		Ultimate	BIOFNBDB_1319826	6.25297	-0.896575	1.31259	-0.683058	0.49457	0.835939
Flye	ANEFFJCL_247370	6.88859	0.46407	1.26918	0.365646	0.71463	0.971149		Ultimate	BIOFNBDB_611742	7.23815	0.820386	0.800675	1.02462	0.305544	0.766599		Ultimate	BIOFNBDB_1416907	44.0079	-0.941087	1.3778	-0.683037	0.494584	0.835949
Flye	ANEFFJCL_260301	6.14331	-0.36951	1.01085	-0.365543	0.714706	0.971149		Ultimate	BIOFNBDB_684826	20.377	0.945064	0.922378	1.02459	0.305555	0.766599		Ultimate	BIOFNBDB_1015201	47510.6	-0.753536	1.10327	-0.683005	0.494604	0.83597
Flye	ANEFFJCL_263652	40.7278	-0.327597	0.896188	-0.365545	0.714705	0.971149		Ultimate	BIOFNBDB_698369	18.9911	-1.14149	1.11405	-1.02464	0.305535	0.766599		Ultimate	BIOFNBDB_824273	4.35786	1.06068	1.55315	0.682919	0.494658	0.835975
Flye	ANEFFJCL_264543	15.0785	-0.444402	1.21552	-0.365605	0.71466	0.971149		Ultimate	BIOFNBDB_770333	3.37824	1.62566	1.58664	1.02459	0.305555	0.766599		Ultimate	BIOFNBDB_866540	60.1455	-1.12878	1.65282	-0.682942	0.494643	0.835975
Flye	ANEFFJCL_268756	7.17971	-0.386655	1.05752	-0.365625	0.714645	0.971149		Ultimate	BIOFNBDB_103646	11.2188	-1.03355	1.00879	-1.02455	0.305576	0.766627		Ultimate	BIOFNBDB_1013790	8.90365	0.676213	0.990182	0.682917	0.494659	0.835975
Flye	ANEFFJCL_208614	35.9285	-0.360379	0.985941	-0.365518	0.714725	0.97116		Ultimate	BIOFNBDB_669715	7.72575	-1.24033	1.21061	-1.02455	0.305575	0.766627		Ultimate	BIOFNBDB_1147743	7.5118	-0.689875	1.01023	-0.682891	0.494676	0.835975
Flye	ANEFFJCL_137644	15.075	0.285473	0.781082	0.365484	0.71475	0.971179		Ultimate	BIOFNBDB_124151	12.3597	-1.38638	1.35322	-1.02451	0.305596	0.766655		Ultimate	BIOFNBDB_1151712	23.236	0.782003	1.14511	0.682907	0.494665	0.835975
Flye	ANEFFJCL_08910	23.9908	0.296497	0.81128	0.365468	0.714762	0.97118		Ultimate	BIOFNBDB_148157	21.0112	0.895603	0.87419	1.02449	0.305602	0.766655		Ultimate	BIOFNBDB_1221685	7.5639	0.628775	0.920771	0.682879	0.494684	0.835975
Flye	ANEFFJCL_28374	23.0787	-0.309553	0.847127	-0.365414	0.714802	0.971216		Ultimate	BIOFNBDB_689923	29.6519	0.682079	0.665771	1.0245	0.305601	0.766655		Ultimate	BIOFNBDB_1244351	4.37474	0.878065	1.28564	0.682979	0.49462	0.835975
Flye	ANEFFJCL_239407	6.96032	0.361605	0.989607	0.365403	0.714811	0.971216		Ultimate	BIOFNBDB_619560	8.59179	-1.28932	1.25851	-1.02448	0.305611	0.766666		Ultimate	BIOFNBDB_1252865	56.0277	0.793555	1.16203	0.682907	0.494665	0.835975
Flye	ANEFFJCL_223532	26.7901	-0.292801	0.801389	-0.365367	0.714838	0.971216		Ultimate	BIOFNBDB_312673	8.12201	1.09334	1.06724	1.02446	0.30562	0.766676		Ultimate	BIOFNBDB_1299132	4.57734	0.841576	1.2323	0.682933	0.494649	0.835975
Flye	ANEFFJCL_226299	6.76549	0.327718	0.896964	0.365364	0.71484	0.971216		Ultimate	BIOFNBDB_16562	15.3416	-0.947241	0.9247	-1.02438	0.305658	0.766683		Ultimate	BIOFNBDB_1351420	9.61687	0.61047	0.893964	0.682879	0.494683	0.835975
Flye	ANEFFJCL_253850	170.835	0.241246	0.6603	0.365358	0.714844	0.971216		Ultimate	BIOFNBDB_26582	4.24792	0.990858	0.967324	1.02433	0.30568	0.766683		Ultimate	BIOFNBDB_890126	6.7531	-0.77536	1.13551	-0.682829	0.494715	0.835989
Flye	ANEFFJCL_00708	14.4268	-0.262133	0.719847	-0.364151	0.715745	0.971219		Ultimate	BIOFNBDB_31612	9.06737	-1.27333	1.24314	-1.02429	0.305701	0.766683		Ultimate	BIOFNBDB_993851	8.66218	-0.623976	0.913799	-0.682837	0.49471	0.835989
Flye	ANEFFJCL_07982	5.63312	0.33221	0.91076	0.364762	0.715289	0.971219		Ultimate	BIOFNBDB_47628	6.65798	-1.07357	1.04797	-1.02442	0.305636	0.766683		Ultimate	BIOFNBDB_1163119	5.63057	-0.816599	1.1959	-0.682833	0.494712	0.835989
Flye	ANEFFJCL_09363	48.1409	-0.298501	0.81864	-0.364631	0.715387	0.971219		Ultimate	BIOFNBDB_189951	10.9297	0.636657	0.621566	1.02428	0.305703	0.766683		Ultimate	BIOFNBDB_894938	25.8791	-0.634314	0.929024	-0.682775	0.494749	0.835991
Flye	ANEFFJCL_13085	29.4981	-0.38012	1.04112	-0.365107	0.715032	0.971219		Ultimate	BIOFNBDB_219410	14.3793	0.923111	0.901166	1.02435	0.305669	0.766683		Ultimate	BIOFNBDB_1047831	4.52484	0.631732	0.925248	0.68277	0.494752	0.835991
Flye	ANEFFJCL_16491	11.5079	0.304951	0.837595	0.36408	0.715798	0.971219		Ultimate	BIOFNBDB_225058	4.09531	-1.00167	0.97785	-1.02435	0.305668	0.766683		Ultimate	BIOFNBDB_1314535	59.1647	-0.894225	1.30971	-0.682766	0.494755	0.835991
Flye	ANEFFJCL_19332	48.454	-0.250438	0.687917	-0.364052	0.715819	0.971219		Ultimate	BIOFNBDB_274042	3.78428	-0.861199	0.840665	-1.02443	0.305634	0.766683		Ultimate	BIOFNBDB_1354303	5.95578	0.941638	1.37913	0.682779	0.494747	0.835991
Flye	ANEFFJCL_20239	7.1225	-0.286318	0.784916	-0.364775	0.71528	0.971219		Ultimate	BIOFNBDB_408353	5.71574	1.11259	1.0861	1.02439	0.305653	0.766683		Ultimate	BIOFNBDB_1530935	5.48975	-0.481121	0.704617	-0.682813	0.494725	0.835991
Flye	ANEFFJCL_21683	19.4116	-0.350976	0.964185	-0.364013	0.715848	0.971219		Ultimate	BIOFNBDB_493999	6.56946	0.823169	0.803647	1.02429	0.305698	0.766683		Ultimate	BIOFNBDB_1088151	7.96104	-0.758309	1.11072	-0.682719	0.494784	0.836028
Flye	ANEFFJCL_26547	19.8065	-0.336517	0.922664	-0.364723	0.715318	0.971219		Ultimate	BIOFNBDB_541575	15.8474	-0.74829	0.730467	-1.0244	0.305647	0.766683		Ultimate	BIOFNBDB_1143268	10.2887	-0.644299	0.94375	-0.682702	0.494795	0.836034
Flye	ANEFFJCL_26701	9.09735	0.32065	0.878971	0.364801	0.71526	0.971219		Ultimate	BIOFNBDB_556505	3.86581	0.999339	0.975549	1.02439	0.305653	0.766683		Ultimate	BIOFNBDB_1182168	22.5062	0.593585	0.869535	0.682646	0.49483	0.836067
Flye	ANEFFJCL_28463	7.61059	0.34911	0.957176	0.364729	0.715314	0.971219		Ultimate	BIOFNBDB_566638	7.27469	1.09832	1.0722	1.02436	0.305665	0.766683		Ultimate	BIOFNBDB_1349454	4.66629	0.791376	1.15927	0.682651	0.494828	0.836067
Flye	ANEFFJCL_31348	9.88201	0.278365	0.763742	0.364475	0.715503	0.971219		Ultimate	BIOFNBDB_626686	11.8146	-1.23684	1.20749	-1.02431	0.305688	0.766683		Ultimate	BIOFNBDB_1219678	5.46649	0.788833	1.15558	0.682632	0.494839	0.836069
Flye	ANEFFJCL_32037	12.005	-0.406634	1.11419	-0.364958	0.715143	0.971219		Ultimate	BIOFNBDB_643672	12.7196	-1.37377	1.34119	-1.0243	0.305695	0.766683		Ultimate	BIOFNBDB_798226	4.11265	-0.580252	0.850051	-0.682609	0.494854	0.836081
Flye	ANEFFJCL_35163	19.9999	0.318538	0.873859	0.364519	0.71547	0.971219		Ultimate	BIOFNBDB_717440	51.7033	-1.18698	1.15877	-1.02434	0.305673	0.766683		Ultimate	BIOFNBDB_1101941	6.4032	0.605369	0.886893	0.682573	0.494877	0.836106
Flye	ANEFFJCL_36439	96.6923	0.275766	0.756878	0.364347	0.715599	0.971219		Ultimate	BIOFNBDB_762960	13.3179	-0.677115	0.661029	-1.02434	0.305677	0.766683		Ultimate	BIOFNBDB_1292889	4.90303	1.15101	1.68636	0.682543	0.494896	0.836108
Flye	ANEFFJCL_38849	27.7849	0.319201	0.875625	0.364541	0.715454	0.971219		Ultimate	BIOFNBDB_428915	19.1909	-1.39316	1.36015	-1.02427	0.305709	0.766685		Ultimate	BIOFNBDB_1319817	7.22404	-0.918402	1.34555	-0.68255	0.494891	0.836108
Flye	ANEFFJCL_42485	11.9388	0.279169	0.764947	0.364953	0.715147	0.971219		Ultimate	BIOFNBDB_301606	3.3715	1.72605	1.68518	1.02425	0.305716	0.766692		Ultimate	BIOFNBDB_1580963	11.6219	-0.426792	0.625305	-0.682535	0.494901	0.836108
Flye	ANEFFJCL_46566	9.15472	-0.353988	0.972721	-0.363915	0.715921	0.971219		Ultimate	BIOFNBDB_197637	6.30043	0.968085	0.945184	1.02423	0.305727	0.766707		Ultimate	BIOFNBDB_970104	7.5568	-0.631758	0.925684	-0.682476	0.494938	0.836141
Flye	ANEFFJCL_49628	53.0563	0.273527	0.751268	0.364088	0.715793	0.971219		Ultimate	BIOFNBDB_306172	4.62153	-0.952478	0.929959	-1.02421	0.305734	0.766709		Ultimate	BIOFNBDB_1167283	7.56349	0.613024	0.898248	0.682467	0.494944	0.836141
Flye	ANEFFJCL_50104	33.7531	-0.377479	1.03634	-0.364241	0.715678	0.971219		Ultimate	BIOFNBDB_545444	5.19331	1.54474	1.50823	1.0242	0.305739	0.766709		Ultimate	BIOFNBDB_1367632	20.4702	-0.688301	1.00851	-0.68249	0.494929	0.836141
Flye	ANEFFJCL_54050	12.7708	-0.265885	0.729204	-0.364624	0.715392	0.971219		Ultimate	BIOFNBDB_649579	12.7958	0.886434	0.865491	1.0242	0.305742	0.766709		Ultimate	BIOFNBDB_1279757	7.06578	-0.519377	0.761066	-0.682434	0.494965	0.836163
Flye	ANEFFJCL_54465	146.78	-0.273393	0.75113	-0.363976	0.715876	0.971219		Ultimate	BIOFNBDB_286337	7.23111	1.20186	1.1735	1.02417	0.305757	0.766711		Ultimate	BIOFNBDB_986715	7.47078	0.658004	0.964278	0.68238	0.494999	0.836178
Flye	ANEFFJCL_58999	12.4692	-0.37618	1.03124	-0.364783	0.715273	0.971219		Ultimate	BIOFNBDB_522381	21.7227	1.3687	1.3364	1.02417	0.305754	0.766711		Ultimate	BIOFNBDB_1160810	28.1427	-0.840067	1.23109	-0.682376	0.495001	0.836178
Flye	ANEFFJCL_63758	242.625	-0.331942	0.909969	-0.364783	0.715273	0.971219		Ultimate	BIOFNBDB_729167	4.04849	1.25751	1.22783	1.02417	0.305754	0.766711		Ultimate	BIOFNBDB_1291584	5.06304	-0.75046	1.09978	-0.682372	0.495004	0.836178
Flye	ANEFFJCL_71991	143.081	0.280077	0.767818	0.36477	0.715283	0.971219		Ultimate	BIOFNBDB_184725	15.3711	-1.38688	1.35421	-1.02413	0.305775	0.76673		Ultimate	BIOFNBDB_1408680	4.37966	0.653553	0.957767	0.682372	0.495004	0.836178
Flye	ANEFFJCL_73563	39.113	0.279017	0.765643	0.364421	0.715543	0.971219		Ultimate	BIOFNBDB_529866	4.37769	-0.774141	0.7559	-1.02413	0.305773	0.76673		Ultimate	BIOFNBDB_862729	6.38836	0.776911	1.13862	0.682325	0.495033	0.836195
Flye	ANEFFJCL_81192	10.7524	-0.359325	0.98364	-0.365301	0.714886	0.971219		Ultimate	BIOFNBDB_239507	101.765	1.47005	1.43544	1.02411	0.305783	0.766739		Ultimate	BIOFNBDB_909316	5.27209	0.85584	1.2543	0.682326	0.495033	0.836195
Flye	ANEFFJCL_81210	64.996	-0.324855	0.891346	-0.364454	0.715519	0.971219		Ultimate	BIOFNBDB_538491	19.7039	0.798964	0.780172	1.02409	0.305794	0.766756		Ultimate	BIOFNBDB_1557464	15.947	0.813841	1.19277	0.68231	0.495043	0.836195
Flye	ANEFFJCL_86793	8.23084	-0.333163	0.914843	-0.364175	0.715727	0.971219		Ultimate	BIOFNBDB_16789	3.9882	1.00983	0.986127	1.02404	0.305817	0.766756		Ultimate	BIOFNBDB_1577312	7.56794	-0.857301	1.25647	-0.682307	0.495045	0.836195
Flye	ANEFFJCL_98511	19.9959	-0.279905	0.766483	-0.36518	0.714977	0.971219		Ultimate	BIOFNBDB_49162	20.7586	-1.50039	1.46515	-1.02406	0.305809	0.766756		Ultimate	BIOFNBDB_1217346	6.84161	-1.06108	1.55516	-0.682293	0.495054	0.836197
Flye	ANEFFJCL_102564	6.03794	-0.271688	0.745711	-0.364335	0.715608	0.971219		Ultimate	BIOFNBDB_163458	3.38916	1.15743	1.13026	1.02403	0.305821	0.766756		Ultimate	BIOFNBDB_1444323	35.1343	-0.843617	1.2365	-0.68226	0.495074	0.836219
Flye	ANEFFJCL_103068	6.60186	-0.334691	0.918031	-0.364575	0.715429	0.971219		Ultimate	BIOFNBDB_209611	4.18255	-1.16912	1.14172	-1.024	0.305836	0.766756		Ultimate	BIOFNBDB_1433417	96.2925	0.837731	1.22792	0.682236	0.49509	0.836232
Flye	ANEFFJCL_117086	5.53681	-0.453171	1.24143	-0.365039	0.715082	0.971219		Ultimate	BIOFNBDB_356896	26.5907	-0.951355	0.929054	-1.024	0.305834	0.766756		Ultimate	BIOFNBDB_1446728	8.92938	0.685405	1.00469	0.682204	0.49511	0.836253
Flye	ANEFFJCL_121060	10.9438	0.313182	0.859626	0.364324	0.715616	0.971219		Ultimate	BIOFNBDB_469436	21.0726	-0.918004	0.896422	-1.02408	0.3058	0.766756		Ultimate	BIOFNBDB_880050	8.07374	0.678201	0.994279	0.682103	0.495174	0.836322
Flye	ANEFFJCL_121285	10.0723	0.383112	1.05073	0.364614	0.7154	0.971219		Ultimate	BIOFNBDB_565749	4.06819	1.08544	1.05999	1.02401	0.305831	0.766756		Ultimate	BIOFNBDB_1030030	5.54882	0.978026	1.43388	0.682084	0.495186	0.836322
Flye	ANEFFJCL_122492	152.077	-0.194847	0.533847	-0.364987	0.715121	0.971219		Ultimate	BIOFNBDB_586781	12.847	0.935479	0.913547	1.02401	0.305832	0.766756		Ultimate	BIOFNBDB_1231842	288.952	0.829914	1.21667	0.682121	0.495162	0.836322
Flye	ANEFFJCL_123870	14.276	0.337281	0.925897	0.364274	0.715653	0.971219		Ultimate	BIOFNBDB_654006	5.76427	1.23511	1.20616	1.024	0.305837	0.766756		Ultimate	BIOFNBDB_1574827	6.7036	-0.872089	1.27857	-0.68208	0.495188	0.836322
Flye	ANEFFJCL_130422	55.8144	0.296864	0.813743	0.364813	0.715251	0.971219		Ultimate	BIOFNBDB_543223	517.685	1.01759	0.993772	1.02397	0.305848	0.766772		Ultimate	BIOFNBDB_1577283	6.67782	-0.865651	1.26914	-0.682078	0.495189	0.836322
Flye	ANEFFJCL_140245	10.5219	-0.380525	1.04382	-0.364551	0.715446	0.971219		Ultimate	BIOFNBDB_286316	4.67247	1.56078	1.52426	1.02396	0.305855	0.766777		Ultimate	BIOFNBDB_1218339	4.29637	-0.781844	1.14631	-0.682053	0.495205	0.836335
Flye	ANEFFJCL_142081	9.34547	-0.302761	0.829777	-0.364871	0.715208	0.971219		Ultimate	BIOFNBDB_228993	3.60452	1.22523	1.19659	1.02394	0.305865	0.766787		Ultimate	BIOFNBDB_965269	5.69551	0.759099	1.11298	0.682041	0.495213	0.836336
Flye	ANEFFJCL_144518	8.7084	0.334907	0.920266	0.363924	0.715915	0.971219		Ultimate	BIOFNBDB_292574	3.85631	-0.849435	0.829584	-1.02393	0.305869	0.766787		Ultimate	BIOFNBDB_840708	10.4085	-0.886749	1.30019	-0.682015	0.49523	0.836338
Flye	ANEFFJCL_146191	8.90051	-0.352632	0.96707	-0.364639	0.715381	0.971219		Ultimate	BIOFNBDB_321854	9.30549	1.0791	1.0539	1.02392	0.305875	0.766788		Ultimate	BIOFNBDB_1248570	5.96622	-0.814218	1.19382	-0.682025	0.495223	0.836338
Flye	ANEFFJCL_150778	20.5007	0.327286	0.898371	0.364311	0.715626	0.971219		Ultimate	BIOFNBDB_712173	4.02514	1.26754	1.23795	1.02391	0.305879	0.766788		Ultimate	BIOFNBDB_976241	32.6828	-0.697727	1.02317	-0.681928	0.495284	0.836369
Flye	ANEFFJCL_155848	11.5327	0.432198	1.18368	0.36513	0.715014	0.971219		Ultimate	BIOFNBDB_41668	5.23278	0.98441	0.96148	1.02385	0.305907	0.7668		Ultimate	BIOFNBDB_1024158	16.9021	-0.72747	1.06681	-0.681912	0.495295	0.836369
Flye	ANEFFJCL_155880	137.125	0.211233	0.580389	0.363952	0.715894	0.971219		Ultimate	BIOFNBDB_115303	4.30715	-1.3684	1.33651	-1.02386	0.305903	0.7668		Ultimate	BIOFNBDB_1085099	15.7699	-0.831798	1.21979	-0.681921	0.495289	0.836369
Flye	ANEFFJCL_159856	15.9859	0.287073	0.786217	0.365133	0.715012	0.971219		Ultimate	BIOFNBDB_151301	19.2686	-0.900811	0.879821	-1.02386	0.305903	0.7668		Ultimate	BIOFNBDB_1122929	49.2621	-0.517878	0.759401	-0.681956	0.495267	0.836369
Flye	ANEFFJCL_163835	7.86653	0.369182	1.0137	0.364193	0.715714	0.971219		Ultimate	BIOFNBDB_333851	7.5947	-1.54942	1.5133	-1.02387	0.305896	0.7668		Ultimate	BIOFNBDB_1331017	5.66594	0.622447	0.912724	0.681966	0.49526	0.836369
Flye	ANEFFJCL_165851	48.432	-0.314164	0.863186	-0.363959	0.715889	0.971219		Ultimate	BIOFNBDB_546805	12.1025	-1.39052	1.35811	-1.02387	0.305898	0.7668		Ultimate	BIOFNBDB_1532422	4.79531	0.654164	0.959279	0.681933	0.495282	0.836369
Flye	ANEFFJCL_168250	5.73074	-0.338605	0.926968	-0.365282	0.714901	0.971219		Ultimate	BIOFNBDB_172174	7.00902	-1.15694	1.13004	-1.02381	0.305927	0.766836		Ultimate	BIOFNBDB_915678	10.5723	-0.741156	1.08691	-0.681892	0.495307	0.836377
Flye	ANEFFJCL_171518	12.3772	-0.350297	0.960917	-0.364545	0.715451	0.971219		Ultimate	BIOFNBDB_450356	14.0512	1.17283	1.14557	1.0238	0.305931	0.766836		Ultimate	BIOFNBDB_849785	11.8165	-0.766	1.1235	-0.681796	0.495368	0.836383
Flye	ANEFFJCL_171734	44.0484	-0.324668	0.892026	-0.363967	0.715883	0.971219		Ultimate	BIOFNBDB_724108	18.7358	0.765592	0.747824	1.02376	0.305949	0.766869		Ultimate	BIOFNBDB_932881	5.23518	-0.733653	1.07614	-0.681742	0.495402	0.836383
Flye	ANEFFJCL_172285	13.683	0.322981	0.887166	0.364059	0.715814	0.971219		Ultimate	BIOFNBDB_87382	5.9237	1.22181	1.19351	1.02371	0.305974	0.766908		Ultimate	BIOFNBDB_936274	12.4238	-0.630615	0.925007	-0.68174	0.495403	0.836383
Flye	ANEFFJCL_173676	17.4332	-0.405255	1.1113	-0.364669	0.715359	0.971219		Ultimate	BIOFNBDB_191804	3.72668	-0.956118	0.933972	-1.02371	0.305971	0.766908		Ultimate	BIOFNBDB_1064206	4.22672	-0.936429	1.37345	-0.68181	0.495359	0.836383
Flye	ANEFFJCL_175351	17.8541	0.376796	1.03446	0.364243	0.715677	0.971219		Ultimate	BIOFNBDB_38280	56.9145	0.822755	0.803773	1.02362	0.306017	0.766978		Ultimate	BIOFNBDB_1089906	6.36082	-0.655865	0.962008	-0.681766	0.495387	0.836383
Flye	ANEFFJCL_177246	140.689	0.241927	0.664576	0.364033	0.715833	0.971219		Ultimate	BIOFNBDB_60712	6.02014	0.888407	0.867902	1.02363	0.306012	0.766978		Ultimate	BIOFNBDB_1115502	12.508	-0.760069	1.11481	-0.681791	0.495371	0.836383
Flye	ANEFFJCL_179433	17.8348	-0.326848	0.895042	-0.365176	0.71498	0.971219		Ultimate	BIOFNBDB_391519	9.53503	1.10946	1.08387	1.02361	0.306021	0.766978		Ultimate	BIOFNBDB_1171719	4.17601	0.939003	1.3773	0.681769	0.495385	0.836383
Flye	ANEFFJCL_180621	6.49206	-0.23716	0.650191	-0.364754	0.715295	0.971219		Ultimate	BIOFNBDB_499406	16.6253	-1.22627	1.19796	-1.02363	0.306011	0.766978		Ultimate	BIOFNBDB_1271078	6.9887	0.581459	0.852763	0.681853	0.495332	0.836383
Flye	ANEFFJCL_180795	7.07097	0.380795	1.04575	0.364136	0.715757	0.971219		Ultimate	BIOFNBDB_14747	15.2045	-1.02574	1.00211	-1.02358	0.306035	0.76698		Ultimate	BIOFNBDB_1294972	85.9369	0.489966	0.718687	0.681751	0.495396	0.836383
Flye	ANEFFJCL_185404	177.779	0.327951	0.901191	0.363909	0.715926	0.971219		Ultimate	BIOFNBDB_553349	27.7824	-1.05031	1.02611	-1.02358	0.306036	0.76698		Ultimate	BIOFNBDB_1319669	11.9545	-0.94702	1.38911	-0.681745	0.495401	0.836383
Flye	ANEFFJCL_188502	6.49821	0.383409	1.05015	0.365098	0.715038	0.971219		Ultimate	BIOFNBDB_629225	3.69676	0.960611	0.938468	1.02359	0.306027	0.76698		Ultimate	BIOFNBDB_1453559	26.6114	0.882015	1.29376	0.681744	0.495401	0.836383
Flye	ANEFFJCL_188716	153.042	-0.23912	0.656216	-0.364393	0.715565	0.971219		Ultimate	BIOFNBDB_40843	7.09765	-1.36875	1.33726	-1.02355	0.306049	0.767001		Ultimate	BIOFNBDB_1496069	8.55708	0.636193	0.933031	0.681857	0.49533	0.836383
Flye	ANEFFJCL_190936	11.5362	-0.369203	1.01305	-0.364448	0.715523	0.971219		Ultimate	BIOFNBDB_411119	11.755	1.61332	1.57625	1.02352	0.306061	0.767011		Ultimate	BIOFNBDB_814259	10.5037	-0.690284	1.01269	-0.681637	0.495469	0.836389
Flye	ANEFFJCL_191401	9.92898	0.37683	1.03179	0.365218	0.714949	0.971219		Ultimate	BIOFNBDB_771274	5.1802	-0.903731	0.882965	-1.02352	0.306062	0.767011		Ultimate	BIOFNBDB_825012	6.58111	-0.863283	1.2666	-0.681577	0.495506	0.836389
Flye	ANEFFJCL_191851	14.546	-0.279277	0.76502	-0.365059	0.715068	0.971219		Ultimate	BIOFNBDB_513888	16.0211	-0.899176	0.878525	-1.02351	0.306068	0.767013		Ultimate	BIOFNBDB_859834	16.9432	0.643095	0.943382	0.681691	0.495434	0.836389
Flye	ANEFFJCL_192008	8.7086	-0.357043	0.980683	-0.364076	0.715802	0.971219		Ultimate	BIOFNBDB_468750	5.17507	-1.02466	1.00117	-1.02346	0.306091	0.767058		Ultimate	BIOFNBDB_906867	31.4303	-0.575636	0.844581	-0.681564	0.495514	0.836389
Flye	ANEFFJCL_194536	13.7394	-0.335015	0.917835	-0.365005	0.715107	0.971219		Ultimate	BIOFNBDB_88298	7.29047	0.933034	0.911708	1.02339	0.306123	0.767067		Ultimate	BIOFNBDB_981380	24.5138	-0.670876	0.98441	-0.6815	0.495555	0.836389
Flye	ANEFFJCL_197991	46.2959	-0.342191	0.937501	-0.365004	0.715109	0.971219		Ultimate	BIOFNBDB_396947	6.93221	1.1393	1.11321	1.02344	0.3061	0.767067		Ultimate	BIOFNBDB_1006906	36.1193	0.796948	1.16946	0.681465	0.495577	0.836389
Flye	ANEFFJCL_199792	174.579	-0.247141	0.677541	-0.364761	0.71529	0.971219		Ultimate	BIOFNBDB_486779	93.9092	1.2878	1.25832	1.02343	0.306106	0.767067		Ultimate	BIOFNBDB_1009083	18.6431	1.02671	1.50667	0.681442	0.495592	0.836389
Flye	ANEFFJCL_200792	988.588	0.360659	0.991029	0.363924	0.715915	0.971219		Ultimate	BIOFNBDB_548325	194.696	1.12844	1.10263	1.02341	0.306115	0.767067		Ultimate	BIOFNBDB_1026417	6.17847	0.653611	0.95914	0.681455	0.495584	0.836389
Flye	ANEFFJCL_200821	42.6145	0.276984	0.760686	0.364124	0.715765	0.971219		Ultimate	BIOFNBDB_740814	3.89549	1.16656	1.13989	1.0234	0.306121	0.767067		Ultimate	BIOFNBDB_1039355	10.4031	-0.766806	1.12482	-0.681717	0.495418	0.836389
Flye	ANEFFJCL_201989	139.284	-0.323534	0.887304	-0.364626	0.715391	0.971219		Ultimate	BIOFNBDB_746846	5.87157	1.35006	1.31918	1.02341	0.306114	0.767067		Ultimate	BIOFNBDB_1106798	76.9877	-0.663673	0.973771	-0.681549	0.495524	0.836389
Flye	ANEFFJCL_205393	3761.42	-0.212952	0.584722	-0.364194	0.715713	0.971219		Ultimate	BIOFNBDB_476564	209.315	-1.47046	1.43689	-1.02337	0.306135	0.767085		Ultimate	BIOFNBDB_1106802	5.04955	-0.750231	1.10089	-0.681475	0.495571	0.836389
Flye	ANEFFJCL_210626	77.4564	-0.400851	1.10019	-0.364347	0.715599	0.971219		Ultimate	BIOFNBDB_530274	14.5991	1.24059	1.21229	1.02335	0.306144	0.767095		Ultimate	BIOFNBDB_1116673	11.4671	-0.561007	0.823293	-0.681418	0.495607	0.836389
Flye	ANEFFJCL_211424	22.0728	-0.275264	0.754951	-0.364612	0.715401	0.971219		Ultimate	BIOFNBDB_402854	6.88827	-1.07545	1.05098	-1.02329	0.306173	0.767143		Ultimate	BIOFNBDB_1150566	16.1488	0.462572	0.678565	0.681691	0.495434	0.836389
Flye	ANEFFJCL_212065	27.7109	-0.343506	0.943142	-0.364214	0.715698	0.971219		Ultimate	BIOFNBDB_474736	49.1889	-0.852794	0.833386	-1.02329	0.306171	0.767143		Ultimate	BIOFNBDB_1167602	46.987	-0.588837	0.863988	-0.681534	0.495534	0.836389
Flye	ANEFFJCL_213400	18.0955	-0.329159	0.903677	-0.364245	0.715675	0.971219		Ultimate	BIOFNBDB_255103	5.53647	1.28756	1.25833	1.02323	0.306201	0.767202		Ultimate	BIOFNBDB_1183638	4.41407	0.677841	0.994671	0.681472	0.495573	0.836389
Flye	ANEFFJCL_213441	15.9606	-0.295231	0.809139	-0.36487	0.715208	0.971219		Ultimate	BIOFNBDB_74653	3.38476	-0.927169	0.906137	-1.02321	0.306208	0.767204		Ultimate	BIOFNBDB_1208001	4.46857	0.66896	0.981474	0.681587	0.4955	0.836389
Flye	ANEFFJCL_217717	19.8386	-0.273509	0.751148	-0.364121	0.715768	0.971219		Ultimate	BIOFNBDB_343267	14.2923	-1.28742	1.25822	-1.0232	0.306213	0.767204		Ultimate	BIOFNBDB_1244889	21.0043	0.427876	0.627735	0.681619	0.49548	0.836389
Flye	ANEFFJCL_219299	6.10581	-0.3771	1.03315	-0.365	0.715112	0.971219		Ultimate	BIOFNBDB_634428	8.50796	-1.28707	1.25789	-1.02319	0.306216	0.767204		Ultimate	BIOFNBDB_1290429	7.35344	-0.722732	1.06055	-0.681469	0.495575	0.836389
Flye	ANEFFJCL_226869	28.0393	-0.279291	0.766595	-0.364327	0.715614	0.971219		Ultimate	BIOFNBDB_117448	220.172	-1.43781	1.40536	-1.02309	0.306267	0.767228		Ultimate	BIOFNBDB_1349598	5.23726	0.536835	0.787745	0.681484	0.495565	0.836389
Flye	ANEFFJCL_231830	48.2641	0.223441	0.613222	0.364371	0.715581	0.971219		Ultimate	BIOFNBDB_140305	3.61342	-1.1424	1.11662	-1.02308	0.306268	0.767228		Ultimate	BIOFNBDB_1405770	5.39534	0.674608	0.989973	0.681441	0.495593	0.836389
Flye	ANEFFJCL_232262	29.7271	0.27788	0.761671	0.36483	0.715238	0.971219		Ultimate	BIOFNBDB_142343	3.2847	1.51554	1.48134	1.02309	0.306265	0.767228		Ultimate	BIOFNBDB_1455422	15.8533	0.448239	0.657574	0.681656	0.495457	0.836389
Flye	ANEFFJCL_233013	35.9754	-0.210424	0.57639	-0.365073	0.715057	0.971219		Ultimate	BIOFNBDB_218013	8.66254	-1.03851	1.01505	-1.02312	0.306253	0.767228		Ultimate	BIOFNBDB_1469960	18.825	-0.973379	1.42793	-0.681674	0.495445	0.836389
Flye	ANEFFJCL_233726	106.138	0.271756	0.744	0.365264	0.714914	0.971219		Ultimate	BIOFNBDB_282746	9.08223	-0.891549	0.871388	-1.02314	0.306243	0.767228		Ultimate	BIOFNBDB_1470453	4.55679	0.639197	0.937994	0.681452	0.495586	0.836389
Flye	ANEFFJCL_240440	15.995	-0.320734	0.880476	-0.364274	0.715654	0.971219		Ultimate	BIOFNBDB_299903	24.0695	-0.920993	0.900151	-1.02315	0.306235	0.767228		Ultimate	BIOFNBDB_1471360	7.09232	-0.577406	0.847119	-0.681612	0.495485	0.836389
Flye	ANEFFJCL_240682	34.7012	-0.408516	1.1186	-0.365201	0.714961	0.971219		Ultimate	BIOFNBDB_329760	3.7678	1.07254	1.04832	1.0231	0.30626	0.767228		Ultimate	BIOFNBDB_1541997	4.61793	-0.837982	1.22976	-0.681422	0.495605	0.836389
Flye	ANEFFJCL_244415	5.95219	0.429393	1.17862	0.364319	0.71562	0.971219		Ultimate	BIOFNBDB_363818	4.19549	-0.982552	0.960366	-1.0231	0.30626	0.767228		Ultimate	BIOFNBDB_1585051	222.08	-0.630482	0.925061	-0.681557	0.495519	0.836389
Flye	ANEFFJCL_248106	159.166	0.314051	0.862724	0.364023	0.715841	0.971219		Ultimate	BIOFNBDB_530654	10.791	1.17926	1.15259	1.02314	0.306241	0.767228		Ultimate	BIOFNBDB_901685	4.847	-0.522438	0.766737	-0.681378	0.495632	0.836419
Flye	ANEFFJCL_254520	104.472	-0.302776	0.831043	-0.364333	0.71561	0.971219		Ultimate	BIOFNBDB_15276	5.46135	-1.19917	1.17215	-1.02305	0.306285	0.767258		Ultimate	BIOFNBDB_1341328	10.8965	-0.519158	0.761984	-0.681325	0.495666	0.836455
Flye	ANEFFJCL_255005	9.912	-0.302271	0.829227	-0.364522	0.715468	0.971219		Ultimate	BIOFNBDB_21918	18.3206	0.881828	0.861971	1.02304	0.30629	0.767259		Ultimate	BIOFNBDB_1553697	50.9895	0.561914	0.824743	0.68132	0.495669	0.836455
Flye	ANEFFJCL_262984	23.0852	0.354407	0.973061	0.364219	0.715694	0.971219		Ultimate	BIOFNBDB_276907	4.68979	-0.817559	0.79918	-1.023	0.306309	0.767283		Ultimate	BIOFNBDB_994117	7.01962	0.936798	1.37506	0.681279	0.495695	0.836486
Flye	ANEFFJCL_264885	10.1071	0.294429	0.808373	0.364225	0.71569	0.971219		Ultimate	BIOFNBDB_702549	5.5112	0.902007	0.881722	1.02301	0.306305	0.767283		Ultimate	BIOFNBDB_832160	60.8826	-0.895803	1.315	-0.681216	0.495735	0.836525
Flye	ANEFFJCL_265177	12.0445	-0.346396	0.951669	-0.363988	0.715867	0.971219		Ultimate	BIOFNBDB_30913	5.21365	-1.52529	1.49117	-1.02288	0.306364	0.767309		Ultimate	BIOFNBDB_840105	25.221	0.675118	0.991134	0.681157	0.495772	0.836525
Flye	ANEFFJCL_271770	6.26324	0.279565	0.767053	0.364466	0.71551	0.971219		Ultimate	BIOFNBDB_211851	29.6754	0.877821	0.858164	1.02291	0.306352	0.767309		Ultimate	BIOFNBDB_896151	4.55352	-0.623533	0.915378	-0.681175	0.495761	0.836525
Flye	ANEFFJCL_277307	33.9361	0.291863	0.799121	0.36523	0.71494	0.971219		Ultimate	BIOFNBDB_410237	4.03475	1.22	1.19266	1.02292	0.306346	0.767309		Ultimate	BIOFNBDB_937899	155.913	-0.443519	0.651127	-0.681157	0.495772	0.836525
Flye	ANEFFJCL_277940	19.7334	0.353777	0.969765	0.364807	0.715256	0.971219		Ultimate	BIOFNBDB_468754	62.4298	-1.11973	1.0947	-1.02286	0.306375	0.767309		Ultimate	BIOFNBDB_1113369	22.2495	0.820561	1.20465	0.68116	0.49577	0.836525
Flye	ANEFFJCL_278609	182.577	0.288033	0.788904	0.365105	0.715033	0.971219		Ultimate	BIOFNBDB_550170	13.8274	-1.53594	1.5015	-1.02294	0.306338	0.767309		Ultimate	BIOFNBDB_1116726	34.0406	-0.736045	1.0805	-0.681205	0.495742	0.836525
Flye	ANEFFJCL_21960	27.7951	-0.385759	1.06009	-0.363892	0.715939	0.971221		Ultimate	BIOFNBDB_557423	11.6519	0.999955	0.977607	1.02286	0.306374	0.767309		Ultimate	BIOFNBDB_1393335	5.57097	0.533429	0.783118	0.681161	0.49577	0.836525
Flye	ANEFFJCL_46241	6.56022	-0.292083	0.802697	-0.363877	0.71595	0.971221		Ultimate	BIOFNBDB_579663	10.6193	-1.23815	1.2104	-1.02293	0.306341	0.767309		Ultimate	BIOFNBDB_1196495	5.54376	0.998059	1.46527	0.681144	0.49578	0.836526
Flye	ANEFFJCL_179135	5.62102	0.291944	0.802378	0.363848	0.715971	0.971235		Ultimate	BIOFNBDB_617936	7.28248	0.913408	0.892964	1.0229	0.306357	0.767309		Ultimate	BIOFNBDB_906703	5.93527	-0.544663	0.799674	-0.681106	0.495804	0.83653
Flye	ANEFFJCL_210437	6.12526	0.333822	0.91753	0.363827	0.715987	0.971241		Ultimate	BIOFNBDB_726641	4.63918	-0.797809	0.779937	-1.02291	0.306348	0.767309		Ultimate	BIOFNBDB_972786	21.093	-0.876431	1.28683	-0.681079	0.495822	0.83653
Flye	ANEFFJCL_278574	9.90717	-0.352037	0.967667	-0.3638	0.716007	0.971254		Ultimate	BIOFNBDB_757824	37.4086	-0.955323	0.933964	-1.02287	0.30637	0.767309		Ultimate	BIOFNBDB_1088313	5.70226	-0.726724	1.067	-0.681092	0.495813	0.83653
Flye	ANEFFJCL_72559	47.1945	-0.330483	0.908524	-0.363758	0.716039	0.971261		Ultimate	BIOFNBDB_771364	6.88638	1.65095	1.61396	1.02292	0.306346	0.767309		Ultimate	BIOFNBDB_1323308	12.6269	-0.646796	0.949648	-0.68109	0.495815	0.83653
Flye	ANEFFJCL_159990	237.854	-0.227785	0.626217	-0.363748	0.716046	0.971261		Ultimate	BIOFNBDB_778233	5.96922	1.19217	1.16554	1.02285	0.306377	0.767309		Ultimate	BIOFNBDB_1571485	4.72435	-0.747842	1.09798	-0.681108	0.495803	0.83653
Flye	ANEFFJCL_255265	15.4255	0.325445	0.89468	0.363755	0.716041	0.971261		Ultimate	BIOFNBDB_48632	3.74426	1.09226	1.06793	1.02278	0.306412	0.767337		Ultimate	BIOFNBDB_898558	34.0682	-0.831338	1.22067	-0.681049	0.49584	0.836549
Flye	ANEFFJCL_279526	15.095	0.318847	0.876606	0.363729	0.716061	0.971266		Ultimate	BIOFNBDB_274164	9.48447	-1.22616	1.19885	-1.02278	0.306412	0.767337		Ultimate	BIOFNBDB_921057	12.4372	-0.731237	1.07376	-0.681009	0.495866	0.836566
Flye	ANEFFJCL_152354	6.29096	-0.35749	0.982962	-0.363687	0.716092	0.971293		Ultimate	BIOFNBDB_278816	4.42538	-1.06832	1.04453	-1.02277	0.306414	0.767337		Ultimate	BIOFNBDB_1096762	41.1433	0.764694	1.12288	0.681012	0.495864	0.836566
Flye	ANEFFJCL_00715	191.045	0.241479	0.66596	0.362602	0.716902	0.971298		Ultimate	BIOFNBDB_351737	10.5475	0.918111	0.897671	1.02277	0.306417	0.767337		Ultimate	BIOFNBDB_1225835	13.5271	-0.728832	1.0703	-0.680958	0.495898	0.836607
Flye	ANEFFJCL_00865	132.903	-0.362758	0.997655	-0.36361	0.716149	0.971298		Ultimate	BIOFNBDB_451604	6.35372	1.14535	1.11982	1.0228	0.306403	0.767337		Ultimate	BIOFNBDB_1215077	8.71493	-0.448236	0.658258	-0.680943	0.495908	0.836611
Flye	ANEFFJCL_01641	39.4049	0.192914	0.531953	0.362653	0.716864	0.971298		Ultimate	BIOFNBDB_659592	12.2737	0.957515	0.936158	1.02281	0.306396	0.767337		Ultimate	BIOFNBDB_824699	4.18581	-0.870206	1.27803	-0.680898	0.495936	0.836611
Flye	ANEFFJCL_03573	14.9018	0.3942	1.08482	0.363379	0.716322	0.971298		Ultimate	BIOFNBDB_167070	4.64137	1.26378	1.2357	1.02272	0.30644	0.76736		Ultimate	BIOFNBDB_1036280	5.29983	-0.547875	0.804618	-0.680913	0.495927	0.836611
Flye	ANEFFJCL_08212	13.2873	-0.360275	0.99492	-0.362115	0.717266	0.971298		Ultimate	BIOFNBDB_472511	12.3572	-1.12878	1.1037	-1.02273	0.306435	0.76736		Ultimate	BIOFNBDB_1368858	4.38745	0.665888	0.97794	0.680909	0.495929	0.836611
Flye	ANEFFJCL_08507	5.922	0.369006	1.01568	0.36331	0.716373	0.971298		Ultimate	BIOFNBDB_652066	4.5182	0.886382	0.86669	1.02272	0.30644	0.76736		Ultimate	BIOFNBDB_1488135	81.5832	-0.722835	1.0616	-0.680893	0.495939	0.836611
Flye	ANEFFJCL_10736	5.87206	0.295198	0.814165	0.362577	0.716921	0.971298		Ultimate	BIOFNBDB_185293	7.5577	0.816443	0.798338	1.02268	0.30646	0.767398		Ultimate	BIOFNBDB_984360	19.8788	-0.805487	1.18301	-0.680881	0.495947	0.836612
Flye	ANEFFJCL_11999	153.067	-0.21026	0.579965	-0.362538	0.71695	0.971298		Ultimate	BIOFNBDB_340790	13.2955	0.749852	0.73324	1.02265	0.306471	0.767414		Ultimate	BIOFNBDB_874706	152.608	0.412353	0.605676	0.680814	0.495989	0.836621
Flye	ANEFFJCL_20186	16.9021	0.261035	0.71939	0.362856	0.716712	0.971298		Ultimate	BIOFNBDB_174504	10.0046	-1.04564	1.02251	-1.02261	0.30649	0.767437		Ultimate	BIOFNBDB_907137	9.82973	-0.558184	0.819882	-0.680811	0.495991	0.836621
Flye	ANEFFJCL_23534	99.7572	-0.319517	0.880399	-0.362923	0.716662	0.971298		Ultimate	BIOFNBDB_299999	4.47422	-1.08132	1.05743	-1.0226	0.306499	0.767437		Ultimate	BIOFNBDB_1014019	18.9972	0.853556	1.25369	0.680836	0.495975	0.836621
Flye	ANEFFJCL_27693	69.0696	-0.250268	0.68879	-0.363345	0.716347	0.971298		Ultimate	BIOFNBDB_493865	16.7371	0.873098	0.853796	1.02261	0.306493	0.767437		Ultimate	BIOFNBDB_1108466	17.2371	-0.592975	0.871014	-0.680787	0.496006	0.836621
Flye	ANEFFJCL_31336	31.0692	0.317047	0.873907	0.362792	0.71676	0.971298		Ultimate	BIOFNBDB_692585	44.0323	0.875448	0.856102	1.0226	0.306498	0.767437		Ultimate	BIOFNBDB_1126266	10.7652	-0.668858	0.982458	-0.680801	0.495998	0.836621
Flye	ANEFFJCL_31621	12.9872	-0.422603	1.16248	-0.363537	0.716204	0.971298		Ultimate	BIOFNBDB_34729	5.64199	1.05956	1.03624	1.02251	0.306542	0.76744		Ultimate	BIOFNBDB_1244355	7.04439	0.797058	1.17067	0.680855	0.495963	0.836621
Flye	ANEFFJCL_31761	14.029	-0.296074	0.817025	-0.362381	0.717067	0.971298		Ultimate	BIOFNBDB_106437	7.39257	1.38727	1.35664	1.02258	0.306509	0.76744		Ultimate	BIOFNBDB_1400121	4.24747	-0.68966	1.01303	-0.680788	0.496006	0.836621
Flye	ANEFFJCL_37607	67.6505	-0.322277	0.88968	-0.362239	0.717174	0.971298		Ultimate	BIOFNBDB_171001	13.6321	-1.13029	1.10542	-1.0225	0.306545	0.76744		Ultimate	BIOFNBDB_1509445	18.4554	0.448384	0.658669	0.680743	0.496034	0.836655
Flye	ANEFFJCL_40703	53.5048	-0.300584	0.829842	-0.362218	0.717189	0.971298		Ultimate	BIOFNBDB_183177	11.1203	-0.95301	0.93205	-1.02249	0.30655	0.76744		Ultimate	BIOFNBDB_851810	8.25697	0.640472	0.940861	0.680729	0.496043	0.836656
Flye	ANEFFJCL_41625	8.7311	0.243918	0.672193	0.36287	0.716702	0.971298		Ultimate	BIOFNBDB_250172	17.694	-1.49271	1.45989	-1.02248	0.306553	0.76744		Ultimate	BIOFNBDB_916630	10.8287	-0.614408	0.902626	-0.680689	0.496068	0.836665
Flye	ANEFFJCL_45694	11.3259	-0.342512	0.943279	-0.363108	0.716525	0.971298		Ultimate	BIOFNBDB_359660	7.04453	-1.06949	1.04589	-1.02256	0.306514	0.76744		Ultimate	BIOFNBDB_1022378	7.2588	-0.711647	1.04546	-0.680701	0.49606	0.836665
Flye	ANEFFJCL_46316	468.2	-0.318291	0.878803	-0.362187	0.717212	0.971298		Ultimate	BIOFNBDB_379564	5.35863	1.13255	1.1076	1.02253	0.30653	0.76744		Ultimate	BIOFNBDB_1571614	24.9745	-0.634487	0.93213	-0.680685	0.496071	0.836665
Flye	ANEFFJCL_54847	6.33166	0.282542	0.77838	0.362987	0.716614	0.971298		Ultimate	BIOFNBDB_564893	3.57204	1.75235	1.71374	1.02253	0.30653	0.76744		Ultimate	BIOFNBDB_1537842	4.78464	0.744199	1.0934	0.680626	0.496108	0.836715
Flye	ANEFFJCL_54849	11.7727	-0.296677	0.817614	-0.362856	0.716712	0.971298		Ultimate	BIOFNBDB_575655	21.5487	-1.00784	0.985663	-1.0225	0.306545	0.76744		Ultimate	BIOFNBDB_809165	5.49401	-0.905876	1.33107	-0.680562	0.496149	0.836715
Flye	ANEFFJCL_55785	137.174	-0.357228	0.984597	-0.362816	0.716742	0.971298		Ultimate	BIOFNBDB_581758	61.4325	-1.13466	1.1097	-1.02249	0.306549	0.76744		Ultimate	BIOFNBDB_824184	4.29244	-0.644008	0.946318	-0.68054	0.496162	0.836715
Flye	ANEFFJCL_56557	73.2644	-0.331303	0.911425	-0.3635	0.716231	0.971298		Ultimate	BIOFNBDB_616090	4.30136	1.16834	1.1426	1.02253	0.306529	0.76744		Ultimate	BIOFNBDB_949590	4.23382	0.873185	1.28304	0.68056	0.49615	0.836715
Flye	ANEFFJCL_61808	15.5735	-0.27912	0.769974	-0.362506	0.716974	0.971298		Ultimate	BIOFNBDB_570835	6.37055	-0.967271	0.946015	-1.02247	0.306559	0.767443		Ultimate	BIOFNBDB_1127286	22.2982	-0.65609	0.964076	-0.680538	0.496164	0.836715
Flye	ANEFFJCL_68145	6.67079	0.2793	0.770145	0.362659	0.716859	0.971298		Ultimate	BIOFNBDB_67652	4.87438	-1.21577	1.18911	-1.02241	0.306586	0.767457		Ultimate	BIOFNBDB_1412995	6.27853	0.696614	1.02359	0.680561	0.496149	0.836715
Flye	ANEFFJCL_73635	35.0974	0.23333	0.642469	0.363177	0.716473	0.971298		Ultimate	BIOFNBDB_69303	56.804	-1.26736	1.23958	-1.02242	0.306584	0.767457		Ultimate	BIOFNBDB_1423948	11.3595	0.640926	0.941806	0.680529	0.49617	0.836715
Flye	ANEFFJCL_76054	15.9166	0.336099	0.924475	0.363557	0.716189	0.971298		Ultimate	BIOFNBDB_202954	16.3611	-0.632472	0.618601	-1.02242	0.306581	0.767457		Ultimate	BIOFNBDB_1436495	6.17736	0.685556	1.00738	0.680537	0.496165	0.836715
Flye	ANEFFJCL_76847	25.4511	-0.337458	0.929549	-0.363034	0.71658	0.971298		Ultimate	BIOFNBDB_621286	29.1169	-0.713715	0.698069	-1.02241	0.306585	0.767457		Ultimate	BIOFNBDB_1581412	23.4597	-0.832156	1.22275	-0.680559	0.49615	0.836715
Flye	ANEFFJCL_78224	9.52677	-0.404244	1.1149	-0.362584	0.716916	0.971298		Ultimate	BIOFNBDB_623238	3.49727	0.870331	0.851256	1.02241	0.306588	0.767457		Ultimate	BIOFNBDB_1192603	13.6173	-0.674785	0.99162	-0.680487	0.496196	0.836746
Flye	ANEFFJCL_82107	7.49916	-0.408998	1.12943	-0.362127	0.717257	0.971298		Ultimate	BIOFNBDB_196963	26.7929	0.67135	0.656682	1.02234	0.306622	0.767461		Ultimate	BIOFNBDB_824505	6.56147	0.646024	0.949386	0.680465	0.49621	0.836756
Flye	ANEFFJCL_93539	163.104	-0.292773	0.808177	-0.362263	0.717155	0.971298		Ultimate	BIOFNBDB_203280	12.9807	-1.31937	1.29055	-1.02233	0.306627	0.767461		Ultimate	BIOFNBDB_1246705	14.9691	-0.585253	0.8602	-0.680368	0.496271	0.836822
Flye	ANEFFJCL_95004	9.6319	-0.33506	0.922669	-0.363142	0.716499	0.971298		Ultimate	BIOFNBDB_283897	72.6374	0.863251	0.844378	1.02235	0.306615	0.767461		Ultimate	BIOFNBDB_1301136	12.2385	-0.655998	0.964199	-0.680355	0.496279	0.836822
Flye	ANEFFJCL_97107	19.1791	-0.261102	0.719418	-0.362935	0.716653	0.971298		Ultimate	BIOFNBDB_330495	4.80385	1.29663	1.26826	1.02237	0.306607	0.767461		Ultimate	BIOFNBDB_1311177	4.6128	-0.502373	0.738395	-0.680358	0.496278	0.836822
Flye	ANEFFJCL_97882	11.3008	0.441703	1.21888	0.362385	0.717064	0.971298		Ultimate	BIOFNBDB_370953	11.3231	-0.958451	0.937518	-1.02233	0.306625	0.767461		Ultimate	BIOFNBDB_1565477	11.4644	-0.969973	1.42561	-0.680392	0.496257	0.836822
Flye	ANEFFJCL_103576	22.7481	0.257603	0.710638	0.362496	0.716981	0.971298		Ultimate	BIOFNBDB_590052	11.6718	0.87086	0.851804	1.02237	0.306605	0.767461		Ultimate	BIOFNBDB_797913	16.9104	0.642806	0.945234	0.68005	0.496473	0.836848
Flye	ANEFFJCL_103744	56.6291	0.314606	0.867133	0.362812	0.716746	0.971298		Ultimate	BIOFNBDB_596805	16.2348	0.874319	0.855228	1.02232	0.306628	0.767461		Ultimate	BIOFNBDB_810628	5.37601	0.755378	1.11081	0.680026	0.496488	0.836848
Flye	ANEFFJCL_112089	16.9275	-0.328456	0.904658	-0.363072	0.716551	0.971298		Ultimate	BIOFNBDB_651078	15.6914	-1.44843	1.41679	-1.02233	0.306624	0.767461		Ultimate	BIOFNBDB_820569	9.19388	0.496234	0.72965	0.6801	0.496441	0.836848
Flye	ANEFFJCL_113008	15.293	-0.347431	0.958839	-0.362345	0.717094	0.971298		Ultimate	BIOFNBDB_281499	7.32132	1.31388	1.28523	1.02229	0.306642	0.767471		Ultimate	BIOFNBDB_868460	57.0888	-0.804217	1.1825	-0.680099	0.496442	0.836848
Flye	ANEFFJCL_116479	21.5246	0.29487	0.813825	0.362326	0.717108	0.971298		Ultimate	BIOFNBDB_724287	7.32938	0.698857	0.683613	1.0223	0.306639	0.767471		Ultimate	BIOFNBDB_926258	8.2999	0.563673	0.828707	0.680183	0.496389	0.836848
Flye	ANEFFJCL_116527	9.04914	0.347756	0.959272	0.36252	0.716963	0.971298		Ultimate	BIOFNBDB_139694	3.49582	1.19432	1.16832	1.02225	0.306662	0.767474		Ultimate	BIOFNBDB_973818	5.52628	-0.904942	1.3304	-0.680204	0.496375	0.836848
Flye	ANEFFJCL_119210	10.1716	-0.310679	0.857469	-0.362321	0.717112	0.971298		Ultimate	BIOFNBDB_355597	70.8617	-0.806119	0.788552	-1.02228	0.30665	0.767474		Ultimate	BIOFNBDB_1046169	13.2169	0.797843	1.17284	0.680266	0.496336	0.836848
Flye	ANEFFJCL_120208	20.3284	-0.430473	1.1888	-0.362106	0.717273	0.971298		Ultimate	BIOFNBDB_472716	273.568	-1.06865	1.04537	-1.02227	0.306654	0.767474		Ultimate	BIOFNBDB_1046574	5.56316	0.499648	0.73472	0.680052	0.496471	0.836848
Flye	ANEFFJCL_126864	7.47663	-0.364273	1.00236	-0.363416	0.716294	0.971298		Ultimate	BIOFNBDB_577529	10.6438	1.15724	1.13205	1.02226	0.30666	0.767474		Ultimate	BIOFNBDB_1071371	9.84923	0.638889	0.939433	0.68008	0.496454	0.836848
Flye	ANEFFJCL_131374	20.6993	-0.293854	0.811576	-0.362078	0.717294	0.971298		Ultimate	BIOFNBDB_27425	5.52987	1.00256	0.980751	1.02223	0.30667	0.767477		Ultimate	BIOFNBDB_1142747	36.0179	0.816232	1.20028	0.680036	0.496482	0.836848
Flye	ANEFFJCL_132800	32.1044	-0.318091	0.878451	-0.362104	0.717274	0.971298		Ultimate	BIOFNBDB_412765	22.3014	-1.05259	1.02972	-1.02221	0.306682	0.767477		Ultimate	BIOFNBDB_1198394	4.73073	1.24294	1.82761	0.680092	0.496446	0.836848
Flye	ANEFFJCL_137308	271.283	-0.27169	0.748726	-0.362869	0.716703	0.971298		Ultimate	BIOFNBDB_528608	4.74409	-1.5463	1.51267	-1.02223	0.306673	0.767477		Ultimate	BIOFNBDB_1231583	4.57097	0.682874	1.00377	0.680309	0.496309	0.836848
Flye	ANEFFJCL_142245	8.45784	-0.380913	1.04969	-0.362883	0.716692	0.971298		Ultimate	BIOFNBDB_602809	14.548	1.12187	1.09749	1.02221	0.306681	0.767477		Ultimate	BIOFNBDB_1234403	8.99184	-1.06441	1.56509	-0.680098	0.496443	0.836848
Flye	ANEFFJCL_142715	61.0638	-0.333096	0.918838	-0.362519	0.716964	0.971298		Ultimate	BIOFNBDB_406611	143.806	-1.02076	0.998589	-1.0222	0.306687	0.767478		Ultimate	BIOFNBDB_1256176	4.59586	-0.7243	1.06474	-0.680262	0.496338	0.836848
Flye	ANEFFJCL_144390	40.7304	0.270365	0.745745	0.362543	0.716946	0.971298		Ultimate	BIOFNBDB_488446	6.64277	1.49153	1.45918	1.02218	0.306698	0.767492		Ultimate	BIOFNBDB_1291165	46.9635	0.640796	0.941935	0.680298	0.496316	0.836848
Flye	ANEFFJCL_144976	43.2407	-0.320457	0.883074	-0.362888	0.716688	0.971298		Ultimate	BIOFNBDB_563918	11.8128	-0.984354	0.963009	-1.02217	0.306702	0.767492		Ultimate	BIOFNBDB_1348257	66.2957	-0.481582	0.70794	-0.680258	0.496341	0.836848
Flye	ANEFFJCL_150750	15.4334	0.290337	0.801633	0.362182	0.717216	0.971298		Ultimate	BIOFNBDB_69175	4.48397	1.24651	1.21955	1.02211	0.306729	0.767503		Ultimate	BIOFNBDB_1391295	10.8888	0.599528	0.881429	0.680177	0.496392	0.836848
Flye	ANEFFJCL_153389	42.0711	-0.23146	0.636795	-0.363476	0.716249	0.971298		Ultimate	BIOFNBDB_94194	3.30459	1.20074	1.1748	1.02208	0.306742	0.767503		Ultimate	BIOFNBDB_1426180	7.21068	0.705205	1.03688	0.680123	0.496426	0.836848
Flye	ANEFFJCL_153908	27.2729	-0.274569	0.758135	-0.362164	0.717229	0.971298		Ultimate	BIOFNBDB_136652	19.6112	1.44418	1.41302	1.02205	0.306759	0.767503		Ultimate	BIOFNBDB_1427176	4.32937	-0.727277	1.06931	-0.680137	0.496418	0.836848
Flye	ANEFFJCL_154168	15.5184	-0.340447	0.938471	-0.362768	0.716778	0.971298		Ultimate	BIOFNBDB_150437	10.496	0.645477	0.63156	1.02204	0.306764	0.767503		Ultimate	BIOFNBDB_1503277	134.609	-0.57443	0.844654	-0.680077	0.496456	0.836848
Flye	ANEFFJCL_156051	12.5065	-0.400861	1.10571	-0.362538	0.71695	0.971298		Ultimate	BIOFNBDB_163377	7.54805	1.00002	0.978452	1.02205	0.306759	0.767503		Ultimate	BIOFNBDB_1524945	58.8553	-0.867823	1.27584	-0.680199	0.496379	0.836848
Flye	ANEFFJCL_156287	18.5349	-0.303994	0.838505	-0.362543	0.716946	0.971298		Ultimate	BIOFNBDB_221358	12.9332	-0.900295	0.880797	-1.02214	0.306717	0.767503		Ultimate	BIOFNBDB_1553038	36.0045	-1.05363	1.54936	-0.680043	0.496477	0.836848
Flye	ANEFFJCL_157222	103.488	-0.278184	0.765422	-0.363438	0.716277	0.971298		Ultimate	BIOFNBDB_239899	5.20208	-1.20595	1.17988	-1.0221	0.306735	0.767503		Ultimate	BIOFNBDB_1566242	33.0984	-0.40771	0.599467	-0.68012	0.496428	0.836848
Flye	ANEFFJCL_158370	11.7196	-0.411115	1.13113	-0.363454	0.716265	0.971298		Ultimate	BIOFNBDB_299134	29.3002	1.33451	1.30574	1.02204	0.306763	0.767503		Ultimate	BIOFNBDB_1571073	7.45125	0.607617	0.893257	0.680226	0.496361	0.836848
Flye	ANEFFJCL_161160	19.8161	-0.416049	1.14912	-0.362058	0.717309	0.971298		Ultimate	BIOFNBDB_319207	4.77904	1.00623	0.984441	1.02214	0.306715	0.767503		Ultimate	BIOFNBDB_1572447	4.24223	-0.849949	1.24977	-0.680083	0.496452	0.836848
Flye	ANEFFJCL_161514	60.4372	-0.222532	0.612021	-0.363602	0.716155	0.971298		Ultimate	BIOFNBDB_590306	54.818	-1.39985	1.36961	-1.02208	0.306741	0.767503		Ultimate	BIOFNBDB_890443	8.15106	-0.911012	1.33981	-0.679954	0.496533	0.836886
Flye	ANEFFJCL_162980	23.4147	0.339357	0.937188	0.362102	0.717276	0.971298		Ultimate	BIOFNBDB_609396	11.6457	1.06261	1.03969	1.02204	0.306762	0.767503		Ultimate	BIOFNBDB_1358734	6.1085	-0.760836	1.11894	-0.67996	0.49653	0.836886
Flye	ANEFFJCL_164291	10.0551	-0.349772	0.964425	-0.362674	0.716848	0.971298		Ultimate	BIOFNBDB_642576	6.84371	-1.24143	1.2146	-1.02209	0.306738	0.767503		Ultimate	BIOFNBDB_1544473	11.1638	-0.52621	0.773877	-0.679966	0.496526	0.836886
Flye	ANEFFJCL_166206	19.5262	-0.366395	1.01102	-0.362399	0.717054	0.971298		Ultimate	BIOFNBDB_535990	9.82808	1.03608	1.01377	1.02201	0.306775	0.767518		Ultimate	BIOFNBDB_807312	5.73061	0.762741	1.12196	0.679826	0.496615	0.836917
Flye	ANEFFJCL_170786	6.92105	0.435183	1.20177	0.362117	0.717264	0.971298		Ultimate	BIOFNBDB_06984	20.1776	0.770195	0.753648	1.02196	0.306802	0.767571		Ultimate	BIOFNBDB_993032	5.76163	-1.04322	1.53453	-0.679828	0.496613	0.836917
Flye	ANEFFJCL_173255	14.2959	-0.309139	0.850668	-0.363407	0.716301	0.971298		Ultimate	BIOFNBDB_303399	24.5487	-1.12749	1.10327	-1.02195	0.306805	0.767571		Ultimate	BIOFNBDB_999780	7.61269	0.977266	1.43742	0.679877	0.496582	0.836917
Flye	ANEFFJCL_179049	14.7174	0.380826	1.05119	0.362281	0.717142	0.971298		Ultimate	BIOFNBDB_253293	44.2563	-1.02436	1.00239	-1.02192	0.306818	0.767573		Ultimate	BIOFNBDB_1246084	5.18698	0.813507	1.1965	0.679906	0.496564	0.836917
Flye	ANEFFJCL_180406	21.8345	0.393423	1.08565	0.362384	0.717065	0.971298		Ultimate	BIOFNBDB_522296	5.28805	1.00292	0.981413	1.02191	0.306823	0.767573		Ultimate	BIOFNBDB_1260857	22.3656	0.761934	1.1208	0.679815	0.496621	0.836917
Flye	ANEFFJCL_187356	12.9291	-0.302194	0.833198	-0.362692	0.716835	0.971298		Ultimate	BIOFNBDB_554218	31.8029	-0.731064	0.715393	-1.02191	0.306825	0.767573		Ultimate	BIOFNBDB_1284932	4.43463	0.656067	0.965058	0.679822	0.496617	0.836917
Flye	ANEFFJCL_187938	38.3498	0.257999	0.712477	0.362115	0.717266	0.971298		Ultimate	BIOFNBDB_717432	16.0653	-1.19564	1.17	-1.02192	0.306819	0.767573		Ultimate	BIOFNBDB_1319995	9.62521	-0.963155	1.41675	-0.679833	0.49661	0.836917
Flye	ANEFFJCL_191284	51.0755	-0.296663	0.817222	-0.363014	0.716595	0.971298		Ultimate	BIOFNBDB_04364	3.88852	0.944414	0.924201	1.02187	0.306842	0.76758		Ultimate	BIOFNBDB_1429852	76.288	-0.640246	0.941719	-0.679869	0.496587	0.836917
Flye	ANEFFJCL_194156	6.83448	0.31765	0.87523	0.362933	0.716655	0.971298		Ultimate	BIOFNBDB_16475	13.1074	-0.819315	0.801782	-1.02187	0.306843	0.76758		Ultimate	BIOFNBDB_1553474	4.23842	-1.00207	1.47389	-0.679877	0.496582	0.836917
Flye	ANEFFJCL_194216	107.604	0.39127	1.07619	0.363569	0.71618	0.971298		Ultimate	BIOFNBDB_28669	31.4479	-1.20098	1.17533	-1.02182	0.306866	0.76758		Ultimate	BIOFNBDB_1278223	4.32866	0.744185	1.09473	0.679786	0.49664	0.836922
Flye	ANEFFJCL_194659	5.86488	0.397045	1.09228	0.3635	0.716232	0.971298		Ultimate	BIOFNBDB_99943	6.06414	1.02884	1.00685	1.02183	0.306859	0.76758		Ultimate	BIOFNBDB_1369410	12.7055	-0.617387	0.908204	-0.679789	0.496638	0.836922
Flye	ANEFFJCL_196513	5.86462	0.318284	0.875986	0.363343	0.716348	0.971298		Ultimate	BIOFNBDB_194358	3.90792	-0.814348	0.796965	-1.02181	0.30687	0.76758		Ultimate	BIOFNBDB_989295	5.16177	-0.806249	1.18617	-0.679708	0.496689	0.836992
Flye	ANEFFJCL_202435	16.165	0.390611	1.07833	0.362237	0.717175	0.971298		Ultimate	BIOFNBDB_363849	9.41419	-1.02874	1.00674	-1.02184	0.306854	0.76758		Ultimate	BIOFNBDB_846634	30.7969	-0.430041	0.6327	-0.679692	0.496699	0.836996
Flye	ANEFFJCL_206610	20.5519	-0.294067	0.810071	-0.363014	0.716595	0.971298		Ultimate	BIOFNBDB_393298	4.60845	-0.756735	0.740565	-1.02183	0.30686	0.76758		Ultimate	BIOFNBDB_1052533	24.2347	-0.614397	0.903959	-0.679673	0.496711	0.837004
Flye	ANEFFJCL_208059	57.954	-0.32433	0.895008	-0.362376	0.717071	0.971298		Ultimate	BIOFNBDB_465863	67.903	-0.810798	0.793492	-1.02181	0.306871	0.76758		Ultimate	BIOFNBDB_923585	5.37304	0.603869	0.888517	0.679637	0.496734	0.837029
Flye	ANEFFJCL_211896	60.0397	-0.3594	0.99009	-0.362997	0.716607	0.971298		Ultimate	BIOFNBDB_790437	16.2382	-0.719961	0.704559	-1.02186	0.306847	0.76758		Ultimate	BIOFNBDB_1019402	6.11068	0.682947	1.00495	0.679585	0.496768	0.837059
Flye	ANEFFJCL_216107	5.74756	0.302501	0.834653	0.362428	0.717032	0.971298		Ultimate	BIOFNBDB_133202	32.896	-1.04417	1.0219	-1.02179	0.306879	0.767588		Ultimate	BIOFNBDB_1094352	125.903	-0.434747	0.639718	-0.679591	0.496764	0.837059
Flye	ANEFFJCL_218740	19.0263	-0.372148	1.02448	-0.363255	0.716414	0.971298		Ultimate	BIOFNBDB_583816	9.57901	1.06763	1.04487	1.02177	0.306888	0.767598		Ultimate	BIOFNBDB_1328576	15.0637	-0.596838	0.878301	-0.679537	0.496798	0.837097
Flye	ANEFFJCL_218751	9.8683	-0.350945	0.966041	-0.363282	0.716395	0.971298		Ultimate	BIOFNBDB_395884	9.62361	-1.09007	1.06687	-1.02175	0.306901	0.767606		Ultimate	BIOFNBDB_925184	8.43185	0.511149	0.75226	0.679485	0.496831	0.83714
Flye	ANEFFJCL_220980	6.12349	0.443425	1.22194	0.362886	0.71669	0.971298		Ultimate	BIOFNBDB_564454	6.31325	-0.913071	0.893634	-1.02175	0.306899	0.767606		Ultimate	BIOFNBDB_1256042	7.79217	-0.970045	1.42769	-0.679449	0.496854	0.837165
Flye	ANEFFJCL_223296	6.29013	0.431247	1.1864	0.363492	0.716237	0.971298		Ultimate	BIOFNBDB_767384	10.7814	-1.20786	1.18216	-1.02174	0.306905	0.767606		Ultimate	BIOFNBDB_812912	12.5215	-0.645878	0.950699	-0.679371	0.496903	0.837166
Flye	ANEFFJCL_226120	16.8522	-0.328803	0.904766	-0.363413	0.716297	0.971298		Ultimate	BIOFNBDB_558143	7.51206	-1.00918	0.987739	-1.02171	0.30692	0.767632		Ultimate	BIOFNBDB_851039	20.6269	0.575091	0.846531	0.67935	0.496916	0.837166
Flye	ANEFFJCL_226851	15.873	0.3065	0.845624	0.362454	0.717013	0.971298		Ultimate	BIOFNBDB_610018	12.6375	-1.39886	1.36916	-1.02169	0.306926	0.767635		Ultimate	BIOFNBDB_856438	4.70734	-0.718871	1.05805	-0.679433	0.496864	0.837166
Flye	ANEFFJCL_227502	13.6294	-0.347532	0.958612	-0.362537	0.716951	0.971298		Ultimate	BIOFNBDB_03957	7.65539	1.2409	1.2147	1.02158	0.306982	0.767666		Ultimate	BIOFNBDB_1221330	5.51004	0.770904	1.13468	0.679402	0.496883	0.837166
Flye	ANEFFJCL_230557	12.1959	-0.385256	1.06306	-0.362404	0.71705	0.971298		Ultimate	BIOFNBDB_144848	785.972	0.876061	0.857558	1.02158	0.306981	0.767666		Ultimate	BIOFNBDB_1255636	4.92663	-0.561108	0.825939	-0.679358	0.496911	0.837166
Flye	ANEFFJCL_231009	6.99899	-0.428718	1.1818	-0.362767	0.716779	0.971298		Ultimate	BIOFNBDB_196032	14.1828	-1.04437	1.02229	-1.02159	0.306973	0.767666		Ultimate	BIOFNBDB_1572414	12.072	0.622577	0.916359	0.679403	0.496883	0.837166
Flye	ANEFFJCL_232526	14.6291	0.410229	1.1281	0.363646	0.716122	0.971298		Ultimate	BIOFNBDB_207055	5.90791	-0.903698	0.884561	-1.02163	0.306954	0.767666		Ultimate	BIOFNBDB_1584139	14.1065	-0.530221	0.780427	-0.679398	0.496885	0.837166
Flye	ANEFFJCL_233415	8.54985	0.388292	1.06964	0.363013	0.716595	0.971298		Ultimate	BIOFNBDB_213140	18.5578	0.927744	0.908148	1.02158	0.306981	0.767666		Ultimate	BIOFNBDB_1585662	23.4477	0.503902	0.741733	0.679357	0.496912	0.837166
Flye	ANEFFJCL_236178	7.58929	0.355115	0.979991	0.362366	0.717079	0.971298		Ultimate	BIOFNBDB_274927	60.9875	-0.682658	0.668209	-1.02162	0.306959	0.767666		Ultimate	BIOFNBDB_1087787	5.83309	-0.56634	0.833674	-0.67933	0.496929	0.837175
Flye	ANEFFJCL_240510	21.6448	0.291924	0.805957	0.362208	0.717197	0.971298		Ultimate	BIOFNBDB_328901	11.5506	-0.801402	0.784449	-1.02161	0.306965	0.767666		Ultimate	BIOFNBDB_812333	6.68643	-0.786963	1.15853	-0.679279	0.496961	0.837185
Flye	ANEFFJCL_241285	10.8313	-0.350603	0.965395	-0.363171	0.716477	0.971298		Ultimate	BIOFNBDB_393945	48.4965	0.725551	0.710179	1.02165	0.306949	0.767666		Ultimate	BIOFNBDB_881682	62.6327	0.541753	0.797549	0.679272	0.496966	0.837185
Flye	ANEFFJCL_243948	31.5757	-0.274127	0.757111	-0.36207	0.7173	0.971298		Ultimate	BIOFNBDB_585343	35.2867	-0.631941	0.61858	-1.0216	0.30697	0.767666		Ultimate	BIOFNBDB_982202	6.10908	-0.840879	1.23788	-0.679289	0.496955	0.837185
Flye	ANEFFJCL_247700	25.7554	-0.346993	0.956228	-0.362877	0.716697	0.971298		Ultimate	BIOFNBDB_16377	4.99643	-0.77821	0.761824	-1.02151	0.307014	0.767698		Ultimate	BIOFNBDB_1270574	6.93072	0.899471	1.32416	0.679278	0.496962	0.837185
Flye	ANEFFJCL_248996	9.82784	-0.266033	0.733182	-0.362847	0.716719	0.971298		Ultimate	BIOFNBDB_211604	3.40569	1.10326	1.08002	1.02151	0.307012	0.767698		Ultimate	BIOFNBDB_1094908	5.11734	-0.72896	1.07322	-0.679226	0.496994	0.837198
Flye	ANEFFJCL_250964	10.1449	0.378309	1.04064	0.363533	0.716207	0.971298		Ultimate	BIOFNBDB_495083	30.435	1.09189	1.06888	1.02153	0.307005	0.767698		Ultimate	BIOFNBDB_1288332	5.71627	0.847693	1.24801	0.679236	0.496988	0.837198
Flye	ANEFFJCL_251339	12.8863	0.367998	1.01524	0.362474	0.716998	0.971298		Ultimate	BIOFNBDB_755397	6.17651	0.921142	0.90174	1.02152	0.30701	0.767698		Ultimate	BIOFNBDB_1530870	7.19681	0.529502	0.77957	0.679223	0.496997	0.837198
Flye	ANEFFJCL_251771	49.753	-0.364816	1.00365	-0.36349	0.716239	0.971298		Ultimate	BIOFNBDB_300444	9.30164	-1.41216	1.38244	-1.0215	0.307019	0.7677		Ultimate	BIOFNBDB_913133	8.32473	-0.735999	1.0838	-0.679094	0.497078	0.837281
Flye	ANEFFJCL_251970	13.7356	-0.385192	1.06234	-0.362589	0.716912	0.971298		Ultimate	BIOFNBDB_374259	4.39295	0.983252	0.962584	1.02147	0.307031	0.767719		Ultimate	BIOFNBDB_932450	8.4656	0.680124	1.00147	0.679128	0.497057	0.837281
Flye	ANEFFJCL_252801	14.0757	0.303247	0.83612	0.362683	0.716841	0.971298		Ultimate	BIOFNBDB_605541	47.9528	0.934744	0.915106	1.02146	0.307036	0.76772		Ultimate	BIOFNBDB_1086503	28.8552	-0.506849	0.746382	-0.679075	0.49709	0.837281
Flye	ANEFFJCL_259848	5.50746	0.31585	0.872008	0.362209	0.717196	0.971298		Ultimate	BIOFNBDB_67084	10.4687	-1.20657	1.18127	-1.02142	0.307056	0.767727		Ultimate	BIOFNBDB_1234754	18.647	-1.00592	1.48136	-0.679053	0.497104	0.837281
Flye	ANEFFJCL_260223	21.6922	-0.357945	0.987083	-0.362629	0.716882	0.971298		Ultimate	BIOFNBDB_160499	4.37651	1.53931	1.50702	1.02143	0.307053	0.767727		Ultimate	BIOFNBDB_1255525	22.9783	-0.913266	1.34492	-0.679048	0.497108	0.837281
Flye	ANEFFJCL_261888	9.67859	-0.375495	1.03334	-0.363379	0.716322	0.971298		Ultimate	BIOFNBDB_190675	3.63931	-1.02383	1.00237	-1.02141	0.307058	0.767727		Ultimate	BIOFNBDB_1276279	5.00567	1.05469	1.55313	0.679076	0.49709	0.837281
Flye	ANEFFJCL_262341	58.2367	0.343438	0.947912	0.36231	0.71712	0.971298		Ultimate	BIOFNBDB_309017	5.17125	-0.870731	0.852458	-1.02144	0.307048	0.767727		Ultimate	BIOFNBDB_1278095	15.7435	0.712212	1.04879	0.679077	0.497089	0.837281
Flye	ANEFFJCL_264545	6.92229	-0.383313	1.05561	-0.363121	0.716515	0.971298		Ultimate	BIOFNBDB_31097	77.5049	1.20943	1.18412	1.02138	0.307076	0.767732		Ultimate	BIOFNBDB_1495549	4.86371	-0.713101	1.05013	-0.67906	0.4971	0.837281
Flye	ANEFFJCL_266104	28.5753	0.328575	0.907416	0.3621	0.717277	0.971298		Ultimate	BIOFNBDB_313182	4.7894	1.03582	1.01416	1.02136	0.307086	0.767732		Ultimate	BIOFNBDB_1190467	41.9089	-0.974122	1.43481	-0.678919	0.497189	0.837285
Flye	ANEFFJCL_272042	21.5727	0.22043	0.606298	0.363567	0.716182	0.971298		Ultimate	BIOFNBDB_356135	13.4182	-1.01017	0.989038	-1.02137	0.307082	0.767732		Ultimate	BIOFNBDB_1194379	5.1069	0.542532	0.799101	0.678928	0.497184	0.837285
Flye	ANEFFJCL_278800	22.055	-0.291572	0.80372	-0.362778	0.716771	0.971298		Ultimate	BIOFNBDB_512915	16.2556	0.719124	0.704098	1.02134	0.307093	0.767732		Ultimate	BIOFNBDB_1231271	4.79586	0.626766	0.923196	0.678909	0.497195	0.837285
Flye	ANEFFJCL_65760	36.8441	-0.400062	1.10506	-0.362027	0.717332	0.971313		Ultimate	BIOFNBDB_518746	5.59555	1.26386	1.23744	1.02135	0.307087	0.767732		Ultimate	BIOFNBDB_1232404	6.71947	0.542867	0.799621	0.678906	0.497198	0.837285
Flye	ANEFFJCL_24469	15.3591	-0.350894	0.969347	-0.36199	0.71736	0.971313		Ultimate	BIOFNBDB_547436	8.99308	-1.04328	1.0215	-1.02132	0.307103	0.767732		Ultimate	BIOFNBDB_1249400	4.37543	0.833013	1.22698	0.678914	0.497192	0.837285
Flye	ANEFFJCL_134094	8.72348	-0.345381	0.954143	-0.361981	0.717367	0.971313		Ultimate	BIOFNBDB_612652	15.2555	1.16429	1.13998	1.02132	0.307103	0.767732		Ultimate	BIOFNBDB_1286149	6.69148	-0.771526	1.13631	-0.678976	0.497153	0.837285
Flye	ANEFFJCL_171627	6.36336	-0.27034	0.746828	-0.361984	0.717364	0.971313		Ultimate	BIOFNBDB_679034	102.181	-0.948237	0.928417	-1.02135	0.307089	0.767732		Ultimate	BIOFNBDB_1323890	6.48772	-0.994324	1.46442	-0.67899	0.497144	0.837285
Flye	ANEFFJCL_189311	35.4529	0.384744	1.06292	0.361968	0.717376	0.971313		Ultimate	BIOFNBDB_691525	4.92935	1.29204	1.26507	1.02132	0.307103	0.767732		Ultimate	BIOFNBDB_1348270	149.217	0.526002	0.774667	0.679004	0.497135	0.837285
Flye	ANEFFJCL_94556	323.362	-0.349265	0.964957	-0.361948	0.717391	0.971318		Ultimate	BIOFNBDB_203422	3.52272	1.23232	1.20666	1.02126	0.307131	0.767791		Ultimate	BIOFNBDB_1369972	846.427	-0.793308	1.16846	-0.678935	0.497179	0.837285
Flye	ANEFFJCL_97932	11.8377	-0.349136	0.964665	-0.361924	0.717409	0.971327		Ultimate	BIOFNBDB_542839	119.536	0.702618	0.688011	1.02123	0.307145	0.767812		Ultimate	BIOFNBDB_1441983	21.2759	0.644354	0.949117	0.678899	0.497202	0.837285
Flye	ANEFFJCL_01478	7.42261	-0.427173	1.18246	-0.361258	0.717907	0.971339		Ultimate	BIOFNBDB_610618	4.04305	1.3788	1.35018	1.0212	0.30716	0.767838		Ultimate	BIOFNBDB_1581966	8.14188	0.838056	1.23434	0.678952	0.497168	0.837285
Flye	ANEFFJCL_04327	10.4292	-0.448104	1.23902	-0.36166	0.717606	0.971339		Ultimate	BIOFNBDB_556987	10.5865	-1.03764	1.01611	-1.02119	0.307165	0.767838		Ultimate	BIOFNBDB_1583232	5.88245	0.57151	0.84175	0.678955	0.497167	0.837285
Flye	ANEFFJCL_06741	28.7851	-0.238201	0.658375	-0.361801	0.717501	0.971339		Ultimate	BIOFNBDB_86023	15.5501	-1.13372	1.11023	-1.02116	0.30718	0.767858		Ultimate	BIOFNBDB_1057007	8.75133	-0.962445	1.41778	-0.678842	0.497238	0.837286
Flye	ANEFFJCL_07534	5.74587	0.33719	0.933368	0.361262	0.717904	0.971339		Ultimate	BIOFNBDB_227665	13.3987	-1.3201	1.29277	-1.02114	0.307187	0.767858		Ultimate	BIOFNBDB_1122934	48.9789	-0.649273	0.956449	-0.678837	0.497241	0.837286
Flye	ANEFFJCL_11169	22.719	-0.435547	1.20374	-0.361828	0.717481	0.971339		Ultimate	BIOFNBDB_374756	3.45621	1.25511	1.22912	1.02115	0.307184	0.767858		Ultimate	BIOFNBDB_1283406	4.38565	-0.72971	1.07487	-0.678882	0.497213	0.837286
Flye	ANEFFJCL_14578	6.77585	-0.22379	0.619176	-0.361432	0.717777	0.971339		Ultimate	BIOFNBDB_560958	4.75102	-0.890553	0.872158	-1.02109	0.307212	0.767897		Ultimate	BIOFNBDB_1465911	12.9033	-0.785956	1.15777	-0.678853	0.497231	0.837286
Flye	ANEFFJCL_16789	20.807	-0.360511	0.996501	-0.361777	0.717519	0.971339		Ultimate	BIOFNBDB_696735	16.6647	0.935066	0.915754	1.02109	0.307212	0.767897		Ultimate	BIOFNBDB_1485064	18.9798	-0.835994	1.23148	-0.678851	0.497232	0.837286
Flye	ANEFFJCL_33303	8.17551	0.287113	0.793925	0.361637	0.717623	0.971339		Ultimate	BIOFNBDB_333858	5.36251	-1.49117	1.46039	-1.02108	0.307219	0.767901		Ultimate	BIOFNBDB_951653	5.63901	1.1851	1.74595	0.678771	0.497283	0.837317
Flye	ANEFFJCL_40446	185.523	-0.37351	1.0325	-0.361751	0.717538	0.971339		Ultimate	BIOFNBDB_363506	45.4064	1.2713	1.24516	1.02099	0.30726	0.767945		Ultimate	BIOFNBDB_1013858	15.7388	0.581222	0.85626	0.678791	0.49727	0.837317
Flye	ANEFFJCL_43187	40.9902	0.373855	1.03465	0.361335	0.717849	0.971339		Ultimate	BIOFNBDB_522369	70.9769	-1.23464	1.20925	-1.02099	0.30726	0.767945		Ultimate	BIOFNBDB_1352978	31.7849	-0.763215	1.12439	-0.678781	0.497277	0.837317
Flye	ANEFFJCL_55415	29.0862	0.32323	0.893678	0.361685	0.717588	0.971339		Ultimate	BIOFNBDB_564831	10.9672	0.890297	0.871979	1.02101	0.307251	0.767945		Ultimate	BIOFNBDB_1330515	69.9697	-0.382172	0.563059	-0.678742	0.497301	0.837326
Flye	ANEFFJCL_59100	8.81658	-0.225944	0.625032	-0.361493	0.717731	0.971339		Ultimate	BIOFNBDB_658462	3.42637	-1.08345	1.06113	-1.02103	0.307242	0.767945		Ultimate	BIOFNBDB_1359276	8.29737	-1.00214	1.47647	-0.678738	0.497304	0.837326
Flye	ANEFFJCL_62009	39.445	-0.276054	0.763835	-0.361406	0.717796	0.971339		Ultimate	BIOFNBDB_788793	83.6659	0.631472	0.618482	1.021	0.307253	0.767945		Ultimate	BIOFNBDB_1085344	8.1873	-0.705866	1.03999	-0.678723	0.497313	0.837329
Flye	ANEFFJCL_68684	20.1199	-0.420856	1.16303	-0.361861	0.717456	0.971339		Ultimate	BIOFNBDB_298888	7.01678	0.805743	0.789197	1.02097	0.30727	0.767959		Ultimate	BIOFNBDB_1402932	12.7873	-0.859407	1.26629	-0.678682	0.497339	0.837337
Flye	ANEFFJCL_75961	11.1027	0.280925	0.776806	0.361641	0.71762	0.971339		Ultimate	BIOFNBDB_103900	112.212	0.814854	0.798155	1.02092	0.307291	0.767976		Ultimate	BIOFNBDB_1535759	11.8935	0.589266	0.868254	0.678679	0.497341	0.837337
Flye	ANEFFJCL_112343	219.85	-0.24074	0.665326	-0.361838	0.717473	0.971339		Ultimate	BIOFNBDB_526287	330.162	0.608382	0.595913	1.02092	0.30729	0.767976		Ultimate	BIOFNBDB_1587560	16.2875	-0.572273	0.843195	-0.678696	0.497331	0.837337
Flye	ANEFFJCL_121724	6.65325	0.308897	0.853587	0.361881	0.717441	0.971339		Ultimate	BIOFNBDB_576490	4.10217	1.28802	1.26162	1.02092	0.30729	0.767976		Ultimate	BIOFNBDB_925256	4.965	0.591464	0.871553	0.678632	0.497371	0.837374
Flye	ANEFFJCL_125125	6.27023	0.410689	1.13674	0.361288	0.717884	0.971339		Ultimate	BIOFNBDB_242671	66.0474	1.06818	1.04634	1.02087	0.307315	0.768024		Ultimate	BIOFNBDB_1242806	48.6352	-0.783094	1.15397	-0.67861	0.497385	0.837385
Flye	ANEFFJCL_129041	50.3552	-0.392589	1.08537	-0.361708	0.71757	0.971339		Ultimate	BIOFNBDB_743776	4.19953	-1.15833	1.13469	-1.02083	0.307334	0.768058		Ultimate	BIOFNBDB_1006855	5.6744	0.575385	0.847909	0.678593	0.497396	0.83739
Flye	ANEFFJCL_131058	18.9381	-0.379964	1.05158	-0.361328	0.717854	0.971339		Ultimate	BIOFNBDB_289459	6.1809	0.852846	0.835462	1.02081	0.307346	0.768064		Ultimate	BIOFNBDB_977570	1414.56	-0.685798	1.01068	-0.67855	0.497423	0.837411
Flye	ANEFFJCL_137645	14.8961	0.275851	0.762715	0.36167	0.717599	0.971339		Ultimate	BIOFNBDB_499425	58.152	-1.05564	1.03412	-1.02081	0.307345	0.768064		Ultimate	BIOFNBDB_1371955	6.99884	-0.565787	0.833819	-0.678548	0.497424	0.837411
Flye	ANEFFJCL_140140	13.0407	-0.344623	0.95321	-0.361539	0.717696	0.971339		Ultimate	BIOFNBDB_54176	129.669	-0.745682	0.730504	-1.02078	0.30736	0.768075		Ultimate	BIOFNBDB_996400	6.15894	0.518942	0.764804	0.678529	0.497436	0.837419
Flye	ANEFFJCL_147230	57.2792	-0.384849	1.06414	-0.361652	0.717612	0.971339		Ultimate	BIOFNBDB_293570	10.7797	-1.02721	1.0063	-1.02078	0.307359	0.768075		Ultimate	BIOFNBDB_798068	7.05101	-0.970253	1.43062	-0.678206	0.497641	0.837425
Flye	ANEFFJCL_156490	791.344	-0.35839	0.991785	-0.361358	0.717832	0.971339		Ultimate	BIOFNBDB_753257	45.9308	-1.12759	1.1047	-1.02072	0.307388	0.768133		Ultimate	BIOFNBDB_831327	21.5434	0.36865	0.543356	0.678469	0.497475	0.837425
Flye	ANEFFJCL_165441	12.4595	-0.424406	1.1746	-0.361319	0.717861	0.971339		Ultimate	BIOFNBDB_83826	12.9399	-1.19348	1.16929	-1.02069	0.307402	0.768141		Ultimate	BIOFNBDB_851045	7.08039	0.471555	0.69531	0.678194	0.497649	0.837425
Flye	ANEFFJCL_167550	25.9304	0.363028	1.00385	0.361635	0.717625	0.971339		Ultimate	BIOFNBDB_102740	7.31409	1.22832	1.20344	1.02068	0.307405	0.768141		Ultimate	BIOFNBDB_877371	5.40588	0.713517	1.05213	0.678166	0.497666	0.837425
Flye	ANEFFJCL_181017	1192	0.21589	0.597084	0.361574	0.71767	0.971339		Ultimate	BIOFNBDB_596539	9.12846	-1.04766	1.02642	-1.02069	0.307402	0.768141		Ultimate	BIOFNBDB_916108	4.99739	-0.999228	1.47291	-0.678405	0.497515	0.837425
Flye	ANEFFJCL_197195	37.462	-0.353103	0.976949	-0.361434	0.717775	0.971339		Ultimate	BIOFNBDB_23200	4.81684	-0.966889	0.947316	-1.02066	0.307415	0.768153		Ultimate	BIOFNBDB_917315	16.1045	-0.523842	0.772285	-0.678301	0.497581	0.837425
Flye	ANEFFJCL_198618	25.4225	0.405218	1.1206	0.361607	0.717646	0.971339		Ultimate	BIOFNBDB_47575	10.2561	0.797594	0.781544	1.02054	0.307475	0.768182		Ultimate	BIOFNBDB_964856	33.4934	-0.778281	1.14757	-0.678199	0.497645	0.837425
Flye	ANEFFJCL_210668	677.39	0.24896	0.688991	0.36134	0.717846	0.971339		Ultimate	BIOFNBDB_73572	18.8768	1.08476	1.06293	1.02054	0.307474	0.768182		Ultimate	BIOFNBDB_967779	12.8083	0.646723	0.953676	0.678137	0.497685	0.837425
Flye	ANEFFJCL_212240	13.0478	-0.358519	0.99083	-0.361837	0.717474	0.971339		Ultimate	BIOFNBDB_262234	4.86478	-1.29884	1.27261	-1.02062	0.307437	0.768182		Ultimate	BIOFNBDB_1012410	20.7785	-0.6679	0.984964	-0.678095	0.497711	0.837425
Flye	ANEFFJCL_214568	6.18593	-0.354094	0.979078	-0.361661	0.717606	0.971339		Ultimate	BIOFNBDB_284720	9.1391	1.14314	1.12007	1.02059	0.307447	0.768182		Ultimate	BIOFNBDB_1022125	8.24842	0.821297	1.21067	0.678385	0.497528	0.837425
Flye	ANEFFJCL_222230	52.6993	-0.35091	0.970614	-0.361535	0.7177	0.971339		Ultimate	BIOFNBDB_301919	3.58846	-1.25397	1.22875	-1.02052	0.30748	0.768182		Ultimate	BIOFNBDB_1066275	17.3009	-0.732875	1.08048	-0.67829	0.497588	0.837425
Flye	ANEFFJCL_223472	48.4347	-0.276683	0.765592	-0.361397	0.717803	0.971339		Ultimate	BIOFNBDB_313847	5.20254	-1.59193	1.55986	-1.02056	0.307463	0.768182		Ultimate	BIOFNBDB_1074711	25.6857	0.5385	0.793965	0.678241	0.497619	0.837425
Flye	ANEFFJCL_223806	23.3075	-0.24581	0.680282	-0.361336	0.717848	0.971339		Ultimate	BIOFNBDB_341492	18.8567	-1.3488	1.32163	-1.02056	0.307465	0.768182		Ultimate	BIOFNBDB_1088466	6.37803	0.885774	1.30573	0.678377	0.497533	0.837425
Flye	ANEFFJCL_232326	11.1341	-0.379021	1.04882	-0.361379	0.717816	0.971339		Ultimate	BIOFNBDB_397078	68.1701	0.951955	0.932816	1.02052	0.307483	0.768182		Ultimate	BIOFNBDB_1116968	4.48436	0.788542	1.16229	0.678437	0.497494	0.837425
Flye	ANEFFJCL_234080	223.702	-0.260151	0.719892	-0.361374	0.71782	0.971339		Ultimate	BIOFNBDB_406620	581.958	-1.18509	1.16123	-1.02055	0.30747	0.768182		Ultimate	BIOFNBDB_1128006	4.73167	-0.487627	0.719118	-0.67809	0.497715	0.837425
Flye	ANEFFJCL_245189	110.067	-0.375601	1.03968	-0.361265	0.717901	0.971339		Ultimate	BIOFNBDB_510403	15.6676	0.807108	0.790817	1.0206	0.307444	0.768182		Ultimate	BIOFNBDB_1132405	27.619	-0.713012	1.05139	-0.678159	0.497671	0.837425
Flye	ANEFFJCL_247491	48.6811	-0.277014	0.76617	-0.361557	0.717683	0.971339		Ultimate	BIOFNBDB_580475	4.60037	-1.30173	1.27551	-1.02055	0.307465	0.768182		Ultimate	BIOFNBDB_1194126	13.7099	0.942258	1.38892	0.678411	0.497511	0.837425
Flye	ANEFFJCL_259985	10.7203	-0.302618	0.836804	-0.361635	0.717625	0.971339		Ultimate	BIOFNBDB_629951	6.83596	-0.851449	0.834329	-1.02052	0.307482	0.768182		Ultimate	BIOFNBDB_1207532	4.54816	0.534267	0.787522	0.678414	0.497509	0.837425
Flye	ANEFFJCL_262799	14.3884	0.36418	1.00743	0.361493	0.717731	0.971339		Ultimate	BIOFNBDB_08670	3.69581	-1.21632	1.19192	-1.02047	0.307504	0.768209		Ultimate	BIOFNBDB_1241278	7.29626	0.633086	0.933137	0.678449	0.497487	0.837425
Flye	ANEFFJCL_269720	12.3024	0.364428	1.00853	0.361346	0.717841	0.971339		Ultimate	BIOFNBDB_42195	25.256	-1.3267	1.3001	-1.02045	0.307513	0.768209		Ultimate	BIOFNBDB_1246564	9.33683	-0.825071	1.21667	-0.678137	0.497685	0.837425
Flye	ANEFFJCL_272106	65.0654	-0.364894	1.00982	-0.361346	0.71784	0.971339		Ultimate	BIOFNBDB_465534	3.96663	1.74448	1.70946	1.02048	0.3075	0.768209		Ultimate	BIOFNBDB_1257124	9.07495	-0.584916	0.862121	-0.678462	0.497479	0.837425
Flye	ANEFFJCL_280955	86.2872	-0.361869	1.00166	-0.361267	0.7179	0.971339		Ultimate	BIOFNBDB_587946	3.37879	-1.26302	1.2377	-1.02046	0.307512	0.768209		Ultimate	BIOFNBDB_1266322	237.346	0.770916	1.13675	0.678174	0.497661	0.837425
Flye	ANEFFJCL_79394	1320.74	-0.341106	0.944476	-0.361159	0.717981	0.971361		Ultimate	BIOFNBDB_173960	3.45209	-1.32702	1.30043	-1.02044	0.307518	0.768209		Ultimate	BIOFNBDB_1347933	218.539	0.856914	1.26294	0.678508	0.49745	0.837425
Flye	ANEFFJCL_193428	9.39918	-0.418167	1.15789	-0.361146	0.71799	0.971361		Ultimate	BIOFNBDB_42359	37.8421	-1.27719	1.25165	-1.0204	0.307537	0.768232		Ultimate	BIOFNBDB_1356458	6.61837	0.718753	1.0597	0.678262	0.497606	0.837425
Flye	ANEFFJCL_196239	21.7987	-0.261661	0.724441	-0.36119	0.717957	0.971361		Ultimate	BIOFNBDB_463532	114.603	0.76299	0.747729	1.02041	0.307534	0.768232		Ultimate	BIOFNBDB_1375677	18.8093	0.839124	1.23715	0.678271	0.4976	0.837425
Flye	ANEFFJCL_231474	245.301	-0.292492	0.809873	-0.361158	0.717982	0.971361		Ultimate	BIOFNBDB_592640	3.73434	1.19056	1.1668	1.02037	0.307555	0.768254		Ultimate	BIOFNBDB_1386795	6.67033	0.674322	0.994307	0.678183	0.497656	0.837425
Flye	ANEFFJCL_243159	71.45	0.326249	0.903302	0.361174	0.71797	0.971361		Ultimate	BIOFNBDB_765927	6.16373	1.28488	1.25922	1.02037	0.307551	0.768254		Ultimate	BIOFNBDB_1421227	6.07946	-0.556349	0.820233	-0.678282	0.497593	0.837425
Flye	ANEFFJCL_271924	27.1034	-0.337112	0.933438	-0.361151	0.717986	0.971361		Ultimate	BIOFNBDB_168374	38.8229	-1.30523	1.27921	-1.02034	0.307566	0.768268		Ultimate	BIOFNBDB_1441254	16.3249	0.565646	0.834133	0.678125	0.497693	0.837425
Flye	ANEFFJCL_01974	55.8698	0.36272	1.00448	0.361102	0.718023	0.971391		Ultimate	BIOFNBDB_310894	5.82597	1.40143	1.3735	1.02033	0.307571	0.76827		Ultimate	BIOFNBDB_1457290	4.33446	0.552083	0.81415	0.67811	0.497702	0.837425
Flye	ANEFFJCL_91554	9.76101	-0.372281	1.03112	-0.361046	0.718065	0.971433		Ultimate	BIOFNBDB_341498	8.14134	-1.21999	1.19569	-1.02032	0.307576	0.76827		Ultimate	BIOFNBDB_1467566	17.8029	0.451263	0.665378	0.678205	0.497642	0.837425
Flye	ANEFFJCL_32437	85.8693	-0.352423	0.97633	-0.360968	0.718124	0.971456		Ultimate	BIOFNBDB_110590	19.1362	-1.47171	1.4425	-1.02025	0.30761	0.768299		Ultimate	BIOFNBDB_1481320	34.111	-0.881539	1.30004	-0.678085	0.497718	0.837425
Flye	ANEFFJCL_85530	107.571	-0.180334	0.499614	-0.360948	0.718138	0.971456		Ultimate	BIOFNBDB_312517	8.12835	-1.07123	1.04995	-1.02026	0.307606	0.768299		Ultimate	BIOFNBDB_1524834	9.83416	-0.716632	1.05647	-0.678326	0.497565	0.837425
Flye	ANEFFJCL_96435	9.42743	0.245073	0.678963	0.360952	0.718135	0.971456		Ultimate	BIOFNBDB_335160	3.55662	1.33485	1.30832	1.02028	0.307596	0.768299		Ultimate	BIOFNBDB_1533362	6.84366	-0.707392	1.0428	-0.678359	0.497544	0.837425
Flye	ANEFFJCL_98262	134.972	-0.328702	0.910516	-0.361007	0.718095	0.971456		Ultimate	BIOFNBDB_493907	3.37149	0.866814	0.849592	1.02027	0.3076	0.768299		Ultimate	BIOFNBDB_1534371	4.6338	-0.643864	0.949453	-0.678142	0.497682	0.837425
Flye	ANEFFJCL_270487	143.24	-0.272717	0.755503	-0.360974	0.718119	0.971456		Ultimate	BIOFNBDB_654983	5.30991	-1.09534	1.0736	-1.02025	0.307611	0.768299		Ultimate	BIOFNBDB_1569237	15.0032	0.859688	1.26733	0.678347	0.497552	0.837425
Flye	ANEFFJCL_216243	5.70082	0.29442	0.815751	0.360919	0.71816	0.971471		Ultimate	BIOFNBDB_45573	8.22364	-1.13317	1.11089	-1.02006	0.307701	0.768314		Ultimate	BIOFNBDB_1571403	5.48947	-0.804799	1.18653	-0.678282	0.497593	0.837425
Flye	ANEFFJCL_13258	18.4975	0.423185	1.17277	0.360842	0.718217	0.971481		Ultimate	BIOFNBDB_63916	6.46562	-0.681637	0.668187	-1.02013	0.307667	0.768314		Ultimate	BIOFNBDB_958300	19.0173	0.698953	1.03081	0.678063	0.497732	0.837436
Flye	ANEFFJCL_20043	19.4702	-0.417584	1.15769	-0.360704	0.718321	0.971481		Ultimate	BIOFNBDB_290066	8.28104	-0.994136	0.974519	-1.02013	0.307667	0.768314		Ultimate	BIOFNBDB_1160920	5.03293	-0.912425	1.34566	-0.67805	0.49774	0.837437
Flye	ANEFFJCL_24535	10.3071	-0.362435	1.00485	-0.360685	0.718335	0.971481		Ultimate	BIOFNBDB_296338	3.62187	-1.12637	1.10419	-1.02009	0.307688	0.768314		Ultimate	BIOFNBDB_1322755	12.242	0.912895	1.34643	0.678013	0.497764	0.837464
Flye	ANEFFJCL_38721	40.9272	-0.203056	0.562924	-0.360716	0.718312	0.971481		Ultimate	BIOFNBDB_387812	186.215	-0.974201	0.954936	-1.02017	0.307646	0.768314		Ultimate	BIOFNBDB_871091	7.02961	0.637806	0.940898	0.67787	0.497854	0.837469
Flye	ANEFFJCL_40662	35.992	-0.314693	0.872436	-0.360706	0.718319	0.971481		Ultimate	BIOFNBDB_392540	4.51298	-1.45318	1.42451	-1.02012	0.307671	0.768314		Ultimate	BIOFNBDB_909286	5.31798	-0.691888	1.02076	-0.677816	0.497888	0.837469
Flye	ANEFFJCL_56835	10.7844	-0.377573	1.04652	-0.360789	0.718257	0.971481		Ultimate	BIOFNBDB_437303	3.79305	-0.811452	0.795503	-1.02005	0.307705	0.768314		Ultimate	BIOFNBDB_1037668	8.64213	0.555368	0.819159	0.677973	0.497789	0.837469
Flye	ANEFFJCL_71910	8.53327	-0.339849	0.941864	-0.360826	0.718229	0.971481		Ultimate	BIOFNBDB_485277	3.69176	-1.40723	1.37954	-1.02008	0.307692	0.768314		Ultimate	BIOFNBDB_1086304	5.9889	-0.67045	0.989141	-0.67781	0.497892	0.837469
Flye	ANEFFJCL_96247	9.33864	-0.349411	0.968462	-0.360789	0.718257	0.971481		Ultimate	BIOFNBDB_495937	7.5331	0.935328	0.91694	1.02005	0.307703	0.768314		Ultimate	BIOFNBDB_1090279	6.59783	-0.731212	1.07867	-0.67788	0.497848	0.837469
Flye	ANEFFJCL_109618	14.7679	-0.437341	1.2124	-0.360722	0.718307	0.971481		Ultimate	BIOFNBDB_506806	3.54748	-0.937348	0.918907	-1.02007	0.307696	0.768314		Ultimate	BIOFNBDB_1177512	6.65573	0.618937	0.913153	0.677803	0.497897	0.837469
Flye	ANEFFJCL_218770	130.779	-0.296279	0.820999	-0.360877	0.718192	0.971481		Ultimate	BIOFNBDB_516247	5.88961	-1.10493	1.08304	-1.0202	0.307632	0.768314		Ultimate	BIOFNBDB_1185803	4.2009	0.757046	1.11698	0.677764	0.497921	0.837469
Flye	ANEFFJCL_233770	8.07333	0.458157	1.26978	0.360817	0.718236	0.971481		Ultimate	BIOFNBDB_578280	3.52339	-1.32396	1.29777	-1.02018	0.307643	0.768314		Ultimate	BIOFNBDB_1240457	7.68971	0.813714	1.20038	0.677879	0.497848	0.837469
Flye	ANEFFJCL_240516	5158.77	0.235408	0.652559	0.360745	0.71829	0.971481		Ultimate	BIOFNBDB_603555	11.6093	1.24661	1.22212	1.02004	0.307708	0.768314		Ultimate	BIOFNBDB_1268719	11.3709	-0.760826	1.12236	-0.677882	0.497847	0.837469
Flye	ANEFFJCL_247493	34.3221	0.262355	0.727187	0.36078	0.718264	0.971481		Ultimate	BIOFNBDB_664822	4.21488	0.895151	0.877494	1.02012	0.30767	0.768314		Ultimate	BIOFNBDB_1271897	5.68009	-0.666906	0.983908	-0.677813	0.49789	0.837469
Flye	ANEFFJCL_251959	13.2296	-0.435684	1.20791	-0.360692	0.71833	0.971481		Ultimate	BIOFNBDB_678701	3.80416	1.40166	1.37409	1.02007	0.307696	0.768314		Ultimate	BIOFNBDB_1335002	6.35645	0.877482	1.29438	0.677915	0.497826	0.837469
Flye	ANEFFJCL_269512	49.3745	-0.221255	0.613388	-0.36071	0.718317	0.971481		Ultimate	BIOFNBDB_734511	15.4587	1.08406	1.06261	1.02019	0.307641	0.768314		Ultimate	BIOFNBDB_1346745	14.1218	0.600019	0.885169	0.677858	0.497862	0.837469
Flye	ANEFFJCL_254191	14.7143	0.286832	0.7953	0.360659	0.718355	0.971493		Ultimate	BIOFNBDB_736393	4.27142	-1.0616	1.04065	-1.02013	0.307666	0.768314		Ultimate	BIOFNBDB_1354410	28.8544	0.951975	1.40452	0.677793	0.497903	0.837469
Flye	ANEFFJCL_26738	5.71973	-0.350034	0.970831	-0.360551	0.718435	0.971496		Ultimate	BIOFNBDB_767527	18.9211	0.761798	0.746796	1.02009	0.307687	0.768314		Ultimate	BIOFNBDB_1368548	4.76884	-0.612716	0.904003	-0.677781	0.497911	0.837469
Flye	ANEFFJCL_30006	41.2424	-0.348185	0.965627	-0.36058	0.718414	0.971496		Ultimate	BIOFNBDB_767596	7.9267	0.925313	0.907019	1.02017	0.307648	0.768314		Ultimate	BIOFNBDB_1385944	5.12828	0.785551	1.15893	0.677822	0.497885	0.837469
Flye	ANEFFJCL_62798	7.74277	-0.228628	0.634023	-0.360599	0.718399	0.971496		Ultimate	BIOFNBDB_215594	3.86978	1.52831	1.49833	1.02001	0.307725	0.768324		Ultimate	BIOFNBDB_1413226	90.757	-0.509432	0.751626	-0.677773	0.497915	0.837469
Flye	ANEFFJCL_68655	102.868	-0.335701	0.93098	-0.360588	0.718407	0.971496		Ultimate	BIOFNBDB_276263	6.77451	1.57923	1.54829	1.01999	0.307735	0.768324		Ultimate	BIOFNBDB_1458255	6.70642	0.769385	1.13504	0.677851	0.497866	0.837469
Flye	ANEFFJCL_88889	12.6253	0.274392	0.760924	0.360603	0.718396	0.971496		Ultimate	BIOFNBDB_438034	12.1261	-1.08614	1.06484	-1.02	0.307728	0.768324		Ultimate	BIOFNBDB_1459739	10.9287	-0.689788	1.01759	-0.677866	0.497857	0.837469
Flye	ANEFFJCL_223001	40.1615	-0.429967	1.19243	-0.360581	0.718413	0.971496		Ultimate	BIOFNBDB_515327	3.53669	-1.40461	1.37709	-1.01998	0.307736	0.768324		Ultimate	BIOFNBDB_1584327	11.2843	0.686372	1.01243	0.677946	0.497806	0.837469
Flye	ANEFFJCL_251929	142.546	-0.348988	0.967899	-0.360562	0.718427	0.971496		Ultimate	BIOFNBDB_548198	37.6229	-0.793874	0.778289	-1.02002	0.307717	0.768324		Ultimate	BIOFNBDB_1586998	10.0015	0.562203	0.829456	0.677797	0.4979	0.837469
Flye	ANEFFJCL_86559	6.42251	-0.366772	1.01731	-0.360533	0.718449	0.9715		Ultimate	BIOFNBDB_368394	9.34069	1.02768	1.00758	1.01995	0.30775	0.768324		Ultimate	BIOFNBDB_1459978	4.99671	0.608376	0.897651	0.677742	0.497935	0.83748
Flye	ANEFFJCL_242347	1178.29	0.329468	0.913895	0.360509	0.718466	0.971508		Ultimate	BIOFNBDB_384028	5.28358	1.10307	1.08149	1.01995	0.30775	0.768324		Ultimate	BIOFNBDB_955943	204.207	-0.761558	1.12374	-0.677699	0.497962	0.837486
Flye	ANEFFJCL_177900	522.81	0.345759	0.959258	0.360444	0.718515	0.971559		Ultimate	BIOFNBDB_709996	3.52614	1.56754	1.53685	1.01997	0.307743	0.768324		Ultimate	BIOFNBDB_1341783	9.87295	0.693143	1.02278	0.677702	0.497961	0.837486
Flye	ANEFFJCL_223803	6.95473	0.275756	0.765126	0.360406	0.718543	0.971582		Ultimate	BIOFNBDB_08807	24.3539	0.95462	0.936025	1.01987	0.307792	0.768333		Ultimate	BIOFNBDB_1367218	9.79249	-0.662897	0.978136	-0.677714	0.497953	0.837486
Flye	ANEFFJCL_88129	12.4564	0.389461	1.08088	0.360318	0.718609	0.971641		Ultimate	BIOFNBDB_296430	9.57573	-0.978215	0.959153	-1.01987	0.307788	0.768333		Ultimate	BIOFNBDB_1235032	6.07912	-0.871811	1.28649	-0.677667	0.497983	0.837508
Flye	ANEFFJCL_257638	6.02325	0.310178	0.860828	0.360325	0.718604	0.971641		Ultimate	BIOFNBDB_353523	5.40833	-0.753779	0.739079	-1.01989	0.307781	0.768333		Ultimate	BIOFNBDB_1107440	4.6843	0.6334	0.934708	0.677644	0.497997	0.837519
Flye	ANEFFJCL_01574	35.0279	0.296239	0.82245	0.360191	0.718704	0.971645		Ultimate	BIOFNBDB_388148	7.67992	-0.915103	0.897222	-1.01993	0.307762	0.768333		Ultimate	BIOFNBDB_1215017	29.1948	-0.658017	0.971058	-0.677629	0.498007	0.837522
Flye	ANEFFJCL_06508	6.84728	0.382612	1.06291	0.359966	0.718872	0.971645		Ultimate	BIOFNBDB_458003	4.13242	1.21406	1.19037	1.0199	0.307776	0.768333		Ultimate	BIOFNBDB_1153176	9.15317	0.724045	1.06857	0.677585	0.498035	0.837557
Flye	ANEFFJCL_06952	33.9025	-0.366986	1.01918	-0.36008	0.718788	0.971645		Ultimate	BIOFNBDB_651409	12.6134	-0.848876	0.83231	-1.0199	0.307774	0.768333		Ultimate	BIOFNBDB_1081390	11.6361	0.977262	1.44242	0.677516	0.498078	0.83756
Flye	ANEFFJCL_08048	12.0742	-0.335549	0.93189	-0.360074	0.718792	0.971645		Ultimate	BIOFNBDB_705619	6.88617	-1.03783	1.01755	-1.01992	0.307764	0.768333		Ultimate	BIOFNBDB_1144144	6.19066	-0.501723	0.740541	-0.677509	0.498083	0.83756
Flye	ANEFFJCL_16681	25.4005	-0.293888	0.81606	-0.36013	0.71875	0.971645		Ultimate	BIOFNBDB_792675	3.5175	-1.16889	1.14611	-1.01988	0.307786	0.768333		Ultimate	BIOFNBDB_1233389	21.6478	0.882782	1.3029	0.677552	0.498056	0.83756
Flye	ANEFFJCL_59447	20.5706	0.266391	0.739601	0.360182	0.718711	0.971645		Ultimate	BIOFNBDB_333645	37.3847	1.15298	1.13055	1.01984	0.307804	0.768351		Ultimate	BIOFNBDB_1323662	11.8201	-0.383031	0.565348	-0.677514	0.49808	0.83756
Flye	ANEFFJCL_68091	9.97174	-0.429303	1.19259	-0.359974	0.718867	0.971645		Ultimate	BIOFNBDB_166701	58.7921	-0.826137	0.810114	-1.01978	0.307833	0.768399		Ultimate	BIOFNBDB_1535190	124.311	-0.459172	0.677706	-0.677539	0.498064	0.83756
Flye	ANEFFJCL_75831	28.299	-0.402116	1.11712	-0.359957	0.71888	0.971645		Ultimate	BIOFNBDB_302808	5.77707	-1.18366	1.16071	-1.01977	0.307838	0.768399		Ultimate	BIOFNBDB_1569270	14.6501	0.819443	1.20939	0.677567	0.498046	0.83756
Flye	ANEFFJCL_86228	30.9939	-0.293045	0.814146	-0.359942	0.718891	0.971645		Ultimate	BIOFNBDB_656106	8.85611	-1.00125	0.981839	-1.01977	0.307837	0.768399		Ultimate	BIOFNBDB_1392475	6.67485	-0.861804	1.27205	-0.677492	0.498094	0.837565
Flye	ANEFFJCL_91396	7.25264	-0.411469	1.1431	-0.359959	0.718878	0.971645		Ultimate	BIOFNBDB_381023	6.00857	-1.37234	1.34575	-1.01976	0.307843	0.7684		Ultimate	BIOFNBDB_1577514	8.43025	-0.782999	1.15577	-0.677467	0.498109	0.837578
Flye	ANEFFJCL_106781	53.66	-0.291838	0.810286	-0.360167	0.718722	0.971645		Ultimate	BIOFNBDB_541180	33.0566	-1.05319	1.0328	-1.01974	0.307852	0.768406		Ultimate	BIOFNBDB_1086134	4.29708	-0.594385	0.877422	-0.677422	0.498138	0.837598
Flye	ANEFFJCL_114594	97.4666	0.31597	0.877044	0.360267	0.718648	0.971645		Ultimate	BIOFNBDB_717473	24.4748	-1.17857	1.15576	-1.01973	0.307854	0.768406		Ultimate	BIOFNBDB_1328556	10.4533	-0.924271	1.36442	-0.677412	0.498145	0.837598
Flye	ANEFFJCL_145024	21.4642	-0.323514	0.898734	-0.359966	0.718872	0.971645		Ultimate	BIOFNBDB_636596	51.684	-0.898636	0.88126	-1.01972	0.307863	0.768415		Ultimate	BIOFNBDB_1576676	6.06058	-0.575116	0.848972	-0.677426	0.498136	0.837598
Flye	ANEFFJCL_155407	65.3586	-0.289165	0.802828	-0.360183	0.71871	0.971645		Ultimate	BIOFNBDB_219450	6.97672	1.01185	0.992301	1.0197	0.307869	0.768418		Ultimate	BIOFNBDB_1054818	7.41555	-0.852614	1.25868	-0.677387	0.49816	0.837612
Flye	ANEFFJCL_163671	209.283	0.335566	0.932187	0.359977	0.718865	0.971645		Ultimate	BIOFNBDB_315729	1069.79	0.865967	0.849267	1.01966	0.307888	0.768431		Ultimate	BIOFNBDB_1114788	5.60526	-0.642341	0.948341	-0.677332	0.498196	0.837647
Flye	ANEFFJCL_170283	38.5498	-0.255979	0.710808	-0.360125	0.718754	0.971645		Ultimate	BIOFNBDB_329891	10.7658	0.873837	0.856972	1.01968	0.30788	0.768431		Ultimate	BIOFNBDB_1204559	136.683	-0.821585	1.21298	-0.677329	0.498197	0.837647
Flye	ANEFFJCL_178317	24.0073	0.368604	1.02347	0.360149	0.718736	0.971645		Ultimate	BIOFNBDB_463618	7.38283	0.96214	0.943578	1.01967	0.307884	0.768431		Ultimate	BIOFNBDB_1016459	9.34055	-0.730065	1.0779	-0.677304	0.498213	0.837661
Flye	ANEFFJCL_178880	435.561	-0.390307	1.08414	-0.360015	0.718836	0.971645		Ultimate	BIOFNBDB_252727	11.3343	-1.14996	1.12781	-1.01963	0.307903	0.768436		Ultimate	BIOFNBDB_993033	33.1521	0.919325	1.35742	0.677259	0.498241	0.837675
Flye	ANEFFJCL_199105	12.5491	0.398291	1.10612	0.360079	0.718788	0.971645		Ultimate	BIOFNBDB_479440	7.45815	0.96237	0.943844	1.01963	0.307905	0.768436		Ultimate	BIOFNBDB_1287257	6.6738	0.5999	0.885763	0.677269	0.498235	0.837675
Flye	ANEFFJCL_232477	119.553	-0.303016	0.841622	-0.360038	0.718819	0.971645		Ultimate	BIOFNBDB_629157	5.06997	1.14576	1.12369	1.01965	0.307896	0.768436		Ultimate	BIOFNBDB_1417246	5.91947	0.705219	1.04129	0.677255	0.498244	0.837675
Flye	ANEFFJCL_234075	15.4992	-0.312064	0.866886	-0.359983	0.71886	0.971645		Ultimate	BIOFNBDB_30168	3.68753	-1.2503	1.22625	-1.01961	0.307915	0.768449		Ultimate	BIOFNBDB_1200824	6.52748	-0.498641	0.736311	-0.677216	0.498269	0.83769
Flye	ANEFFJCL_240891	14.5963	0.379682	1.05443	0.360081	0.718787	0.971645		Ultimate	BIOFNBDB_267669	4.63926	-1.49792	1.46919	-1.01955	0.30794	0.768476		Ultimate	BIOFNBDB_1334669	13.7929	-0.686781	1.01411	-0.677225	0.498263	0.83769
Flye	ANEFFJCL_262663	7.86051	0.440117	1.22274	0.359943	0.71889	0.971645		Ultimate	BIOFNBDB_296821	5.827	1.27877	1.25423	1.01957	0.307933	0.768476		Ultimate	BIOFNBDB_1439754	5.19951	-0.800515	1.18211	-0.677194	0.498283	0.837701
Flye	ANEFFJCL_265352	7.61751	0.271503	0.754066	0.360052	0.718808	0.971645		Ultimate	BIOFNBDB_610828	23.2377	-0.864202	0.84762	-1.01956	0.307936	0.768476		Ultimate	BIOFNBDB_981652	4.94091	0.741112	1.09445	0.677157	0.498306	0.837723
Flye	ANEFFJCL_275543	22.6838	0.262122	0.728013	0.360052	0.718809	0.971645		Ultimate	BIOFNBDB_13125	3.72487	-1.24503	1.22122	-1.0195	0.307967	0.768477		Ultimate	BIOFNBDB_1508016	4.43775	0.754011	1.11351	0.677149	0.498311	0.837723
Flye	ANEFFJCL_83178	7.88658	0.27202	0.75608	0.359777	0.719014	0.971649		Ultimate	BIOFNBDB_13173	9.30053	-0.861094	0.84463	-1.01949	0.307969	0.768477		Ultimate	BIOFNBDB_895108	6.24844	-0.61686	0.911007	-0.677118	0.498331	0.837739
Flye	ANEFFJCL_89860	133.769	-0.306893	0.852881	-0.359831	0.718973	0.971649		Ultimate	BIOFNBDB_133637	16.94	-1.02734	1.00767	-1.01952	0.307958	0.768477		Ultimate	BIOFNBDB_1107946	45.9233	-0.678309	1.00183	-0.677073	0.49836	0.837739
Flye	ANEFFJCL_98839	24.5225	-0.337683	0.938395	-0.359852	0.718958	0.971649		Ultimate	BIOFNBDB_301464	6.82296	-0.992931	0.973938	-1.0195	0.307965	0.768477		Ultimate	BIOFNBDB_1237904	4.78369	-0.627058	0.926126	-0.677077	0.498357	0.837739
Flye	ANEFFJCL_107187	36.641	-0.308004	0.855985	-0.359824	0.718978	0.971649		Ultimate	BIOFNBDB_341805	7.89543	1.27677	1.25234	1.01951	0.307963	0.768477		Ultimate	BIOFNBDB_1241289	44.6284	-0.94588	1.397	-0.677079	0.498356	0.837739
Flye	ANEFFJCL_134919	17.528	-0.329012	0.914376	-0.359822	0.71898	0.971649		Ultimate	BIOFNBDB_354890	3.35874	-1.31203	1.2869	-1.01953	0.307952	0.768477		Ultimate	BIOFNBDB_1271247	8.83506	0.697875	1.0307	0.677088	0.49835	0.837739
Flye	ANEFFJCL_170128	8.45125	-0.389308	1.08204	-0.359791	0.719004	0.971649		Ultimate	BIOFNBDB_47548	9.03198	0.932945	0.91523	1.01936	0.308034	0.768485		Ultimate	BIOFNBDB_843397	4.28709	0.817128	1.20696	0.677013	0.498397	0.837741
Flye	ANEFFJCL_171184	9.25708	-0.379523	1.05445	-0.359924	0.718904	0.971649		Ultimate	BIOFNBDB_95208	4.8663	-1.22077	1.19758	-1.01937	0.308028	0.768485		Ultimate	BIOFNBDB_892556	7.61911	-0.659678	0.974434	-0.676986	0.498415	0.837741
Flye	ANEFFJCL_173637	22.1435	-0.261214	0.726024	-0.359786	0.719007	0.971649		Ultimate	BIOFNBDB_107674	8.41624	0.971267	0.952791	1.01939	0.308017	0.768485		Ultimate	BIOFNBDB_906741	6.89408	-0.718441	1.06115	-0.677042	0.498379	0.837741
Flye	ANEFFJCL_188536	64.2696	-0.364154	1.01217	-0.359775	0.719016	0.971649		Ultimate	BIOFNBDB_144478	3.57641	-1.21518	1.19201	-1.01944	0.307995	0.768485		Ultimate	BIOFNBDB_1088424	18.8028	-0.743678	1.0985	-0.676996	0.498409	0.837741
Flye	ANEFFJCL_207300	79.3448	-0.372935	1.03644	-0.359822	0.71898	0.971649		Ultimate	BIOFNBDB_161535	5.59353	1.11662	1.09536	1.01941	0.30801	0.768485		Ultimate	BIOFNBDB_1182180	171.114	-0.462753	0.683504	-0.67703	0.498387	0.837741
Flye	ANEFFJCL_247281	64.2186	0.339116	0.942402	0.359842	0.718965	0.971649		Ultimate	BIOFNBDB_255286	6.02605	1.15224	1.13028	1.01943	0.308	0.768485		Ultimate	BIOFNBDB_1400191	50.5644	-0.445858	0.658547	-0.677033	0.498385	0.837741
Flye	ANEFFJCL_03079	6.05291	0.361726	1.00549	0.35975	0.719034	0.971659		Ultimate	BIOFNBDB_273763	10.828	-1.08429	1.06365	-1.0194	0.308011	0.768485		Ultimate	BIOFNBDB_1526890	22.2854	-0.851328	1.25751	-0.676996	0.498408	0.837741
Flye	ANEFFJCL_35645	11.0394	0.373821	1.03932	0.35968	0.719086	0.971697		Ultimate	BIOFNBDB_320034	5.30151	0.791811	0.77676	1.01938	0.308024	0.768485		Ultimate	BIOFNBDB_946849	7.55529	-0.729484	1.07766	-0.676914	0.498461	0.83777
Flye	ANEFFJCL_177311	9.52762	-0.432029	1.2012	-0.359664	0.719098	0.971697		Ultimate	BIOFNBDB_393930	21.0856	0.497662	0.488157	1.01947	0.307979	0.768485		Ultimate	BIOFNBDB_1029305	7.62178	-0.779382	1.15138	-0.676911	0.498463	0.83777
Flye	ANEFFJCL_197843	14.4586	-0.386764	1.07538	-0.359654	0.719106	0.971697		Ultimate	BIOFNBDB_421539	24.7433	1.32423	1.29908	1.01936	0.308032	0.768485		Ultimate	BIOFNBDB_1129779	35.8889	-0.764141	1.12881	-0.676945	0.498441	0.83777
Flye	ANEFFJCL_250029	8.46291	0.415414	1.15504	0.359652	0.719107	0.971697		Ultimate	BIOFNBDB_544335	7.09979	1.38242	1.3561	1.01941	0.308009	0.768485		Ultimate	BIOFNBDB_1322647	16.8262	-0.824175	1.21752	-0.676928	0.498451	0.83777
Flye	ANEFFJCL_188995	7.33147	0.349436	0.971635	0.359637	0.719118	0.971697		Ultimate	BIOFNBDB_567948	12.1333	1.02194	1.00251	1.01939	0.308018	0.768485		Ultimate	BIOFNBDB_1091424	5.54286	-0.622909	0.920244	-0.676895	0.498473	0.837773
Flye	ANEFFJCL_265377	30.7395	-0.212173	0.590014	-0.359607	0.719141	0.971713		Ultimate	BIOFNBDB_765524	3.34579	-0.918239	0.900717	-1.01945	0.307988	0.768485		Ultimate	BIOFNBDB_1173156	7.06868	-0.803372	1.18689	-0.676874	0.498486	0.837777
Flye	ANEFFJCL_208230	20.7312	0.365635	1.01686	0.359572	0.719167	0.971734		Ultimate	BIOFNBDB_190047	628.058	-0.616893	0.605231	-1.01927	0.308076	0.768516		Ultimate	BIOFNBDB_1359364	13.4624	-0.631688	0.933253	-0.676868	0.49849	0.837777
Flye	ANEFFJCL_16848	118.354	0.2512	0.699001	0.35937	0.719319	0.971783		Ultimate	BIOFNBDB_260765	6.0826	1.3344	1.30918	1.01926	0.30808	0.768516		Ultimate	BIOFNBDB_927333	13.3295	-0.582301	0.860343	-0.676824	0.498518	0.837797
Flye	ANEFFJCL_29244	7.39723	0.339537	0.944484	0.359494	0.719225	0.971783		Ultimate	BIOFNBDB_286373	4.94646	1.41334	1.38662	1.01927	0.308073	0.768516		Ultimate	BIOFNBDB_1567704	29.3688	0.580947	0.858328	0.676836	0.49851	0.837797
Flye	ANEFFJCL_39874	16.7705	-0.37666	1.04779	-0.35948	0.719236	0.971783		Ultimate	BIOFNBDB_386783	24.2253	1.29668	1.27218	1.01926	0.308078	0.768516		Ultimate	BIOFNBDB_945601	4.13187	0.768446	1.13554	0.67672	0.498583	0.837843
Flye	ANEFFJCL_53472	6.7603	-0.319443	0.888841	-0.359392	0.719302	0.971783		Ultimate	BIOFNBDB_391007	8.36894	1.30221	1.27757	1.01929	0.308066	0.768516		Ultimate	BIOFNBDB_951192	15.0711	0.692391	1.02308	0.676768	0.498553	0.837843
Flye	ANEFFJCL_64590	9.33867	0.446416	1.24253	0.359279	0.719386	0.971783		Ultimate	BIOFNBDB_504337	11.221	1.09203	1.0714	1.01926	0.308082	0.768516		Ultimate	BIOFNBDB_1144070	5.08346	0.853575	1.26128	0.676751	0.498564	0.837843
Flye	ANEFFJCL_69613	23.2199	0.305953	0.851521	0.359302	0.719369	0.971783		Ultimate	BIOFNBDB_590705	44.6246	-0.750639	0.736462	-1.01925	0.308085	0.768516		Ultimate	BIOFNBDB_1163172	5.16062	-0.615941	0.910169	-0.676733	0.498575	0.837843
Flye	ANEFFJCL_71625	14.1842	0.359837	1.00125	0.359387	0.719306	0.971783		Ultimate	BIOFNBDB_762894	12.4915	1.02802	1.0086	1.01925	0.308083	0.768516		Ultimate	BIOFNBDB_1311178	10.9989	-0.380591	0.562395	-0.676732	0.498576	0.837843
Flye	ANEFFJCL_87040	11.1049	-0.338785	0.942729	-0.359367	0.719321	0.971783		Ultimate	BIOFNBDB_117185	24.4775	-1.19646	1.17389	-1.01923	0.308094	0.768528		Ultimate	BIOFNBDB_855930	7.70096	0.857531	1.26724	0.67669	0.498603	0.837849
Flye	ANEFFJCL_101356	17.483	0.249207	0.693649	0.35927	0.719393	0.971783		Ultimate	BIOFNBDB_05596	16.7257	-0.991961	0.973405	-1.01906	0.308173	0.768556		Ultimate	BIOFNBDB_996650	4.22648	-0.750036	1.10838	-0.676696	0.498599	0.837849
Flye	ANEFFJCL_185705	7.32996	-0.337542	0.939438	-0.359303	0.719369	0.971783		Ultimate	BIOFNBDB_38239	12.1219	-0.846827	0.831009	-1.01903	0.308187	0.768556		Ultimate	BIOFNBDB_920965	10.4946	-0.779841	1.15252	-0.676641	0.498634	0.837888
Flye	ANEFFJCL_194078	61.1545	0.39795	1.10705	0.359467	0.719245	0.971783		Ultimate	BIOFNBDB_39432	9.87265	-0.960228	0.942386	-1.01893	0.308235	0.768556		Ultimate	BIOFNBDB_842163	8.23655	-0.725128	1.07172	-0.676599	0.49866	0.837898
Flye	ANEFFJCL_207618	12.7807	0.25826	0.718841	0.359273	0.719391	0.971783		Ultimate	BIOFNBDB_49411	25.8427	-1.10628	1.08565	-1.01901	0.3082	0.768556		Ultimate	BIOFNBDB_845831	9.25072	-1.0319	1.52537	-0.676489	0.49873	0.837898
Flye	ANEFFJCL_212498	51.449	-0.297074	0.826733	-0.359335	0.719344	0.971783		Ultimate	BIOFNBDB_65911	4.86712	-1.31378	1.28924	-1.01904	0.308185	0.768556		Ultimate	BIOFNBDB_1073093	5.57465	0.887079	1.31116	0.676561	0.498684	0.837898
Flye	ANEFFJCL_235560	49.1861	-0.304556	0.847526	-0.359347	0.719336	0.971783		Ultimate	BIOFNBDB_76072	7.42647	0.822796	0.80737	1.01911	0.308152	0.768556		Ultimate	BIOFNBDB_1079885	11.1266	0.933655	1.38006	0.676533	0.498702	0.837898
Flye	ANEFFJCL_239150	26.6008	0.263054	0.731897	0.359414	0.719285	0.971783		Ultimate	BIOFNBDB_89540	4.22061	-1.22807	1.2051	-1.01906	0.308175	0.768556		Ultimate	BIOFNBDB_1127189	14.5828	-0.77036	1.13874	-0.676504	0.498721	0.837898
Flye	ANEFFJCL_243172	142.879	-0.302752	0.842481	-0.359358	0.719327	0.971783		Ultimate	BIOFNBDB_127817	8.59783	-0.994517	0.976043	-1.01893	0.308237	0.768556		Ultimate	BIOFNBDB_1272982	8.97943	0.550476	0.813697	0.676512	0.498716	0.837898
Flye	ANEFFJCL_265540	6.55715	-0.336659	0.93679	-0.359375	0.719314	0.971783		Ultimate	BIOFNBDB_140626	14.4957	0.947217	0.929623	1.01893	0.308238	0.768556		Ultimate	BIOFNBDB_1288844	14.9965	0.63161	0.933662	0.676486	0.498732	0.837898
Flye	ANEFFJCL_00072	75.3601	0.283558	0.790575	0.358673	0.71984	0.971828		Ultimate	BIOFNBDB_146956	3.99537	-1.3124	1.28797	-1.01897	0.308215	0.768556		Ultimate	BIOFNBDB_1347675	10.6239	0.536267	0.792668	0.676535	0.498701	0.837898
Flye	ANEFFJCL_07898	33.1375	-0.32993	0.920321	-0.358494	0.719974	0.971828		Ultimate	BIOFNBDB_173340	7.53572	1.12598	1.10507	1.01891	0.308244	0.768556		Ultimate	BIOFNBDB_1433832	9.12022	-1.09708	1.62159	-0.676544	0.498695	0.837898
Flye	ANEFFJCL_10406	23.5409	0.291344	0.81226	0.358683	0.719832	0.971828		Ultimate	BIOFNBDB_230261	12.3749	0.570596	0.559995	1.01893	0.308236	0.768556		Ultimate	BIOFNBDB_1489786	35.5116	-0.794363	1.17422	-0.676505	0.49872	0.837898
Flye	ANEFFJCL_11573	9.42563	-0.345593	0.963268	-0.358772	0.719766	0.971828		Ultimate	BIOFNBDB_252764	3.38857	1.56892	1.53972	1.01897	0.308219	0.768556		Ultimate	BIOFNBDB_1496432	4.20412	-0.686097	1.01405	-0.676587	0.498668	0.837898
Flye	ANEFFJCL_22789	268.306	0.252833	0.703967	0.359155	0.71948	0.971828		Ultimate	BIOFNBDB_314512	4.43619	-0.992786	0.974261	-1.01901	0.308196	0.768556		Ultimate	BIOFNBDB_1542951	11.2081	0.515684	0.762232	0.676545	0.498695	0.837898
Flye	ANEFFJCL_31041	17.9095	-0.297399	0.829317	-0.358607	0.719889	0.971828		Ultimate	BIOFNBDB_353529	5.70051	-0.975812	0.957575	-1.01905	0.308181	0.768556		Ultimate	BIOFNBDB_855686	9.53986	0.757544	1.11986	0.676463	0.498747	0.837909
Flye	ANEFFJCL_33647	50.8687	0.391879	1.09249	0.358702	0.719818	0.971828		Ultimate	BIOFNBDB_368601	5.53748	-1.17766	1.15555	-1.01913	0.308142	0.768556		Ultimate	BIOFNBDB_904284	19.822	0.646551	0.955836	0.676424	0.498771	0.837913
Flye	ANEFFJCL_38415	9.71679	-0.346209	0.965424	-0.358608	0.719888	0.971828		Ultimate	BIOFNBDB_426599	3.50517	1.10217	1.08147	1.01914	0.308135	0.768556		Ultimate	BIOFNBDB_969250	6.55447	0.573665	0.848164	0.676361	0.498811	0.837913
Flye	ANEFFJCL_41922	10.9031	-0.286995	0.79918	-0.359111	0.719512	0.971828		Ultimate	BIOFNBDB_437297	5.15372	0.928449	0.911049	1.0191	0.308156	0.768556		Ultimate	BIOFNBDB_973167	15.4555	0.542949	0.802759	0.676355	0.498816	0.837913
Flye	ANEFFJCL_43036	7.5845	-0.375201	1.04668	-0.358467	0.719994	0.971828		Ultimate	BIOFNBDB_437974	3.73315	-0.867922	0.851622	-1.01914	0.308137	0.768556		Ultimate	BIOFNBDB_1011109	31.1073	-0.428451	0.633448	-0.676379	0.4988	0.837913
Flye	ANEFFJCL_44500	12.7773	0.339668	0.947033	0.358666	0.719845	0.971828		Ultimate	BIOFNBDB_517543	45.0252	-1.16941	1.14744	-1.01914	0.308136	0.768556		Ultimate	BIOFNBDB_1017373	6.96382	0.799342	1.18168	0.676444	0.498759	0.837913
Flye	ANEFFJCL_62868	129.734	0.245264	0.68426	0.358436	0.720017	0.971828		Ultimate	BIOFNBDB_519774	10.7348	1.33031	1.30555	1.01896	0.308221	0.768556		Ultimate	BIOFNBDB_1066648	9.79911	-0.717523	1.0608	-0.676399	0.498787	0.837913
Flye	ANEFFJCL_66194	70.5677	-0.312361	0.871169	-0.358554	0.719929	0.971828		Ultimate	BIOFNBDB_577525	19.6091	1.06539	1.04536	1.01916	0.308128	0.768556		Ultimate	BIOFNBDB_1104361	5.07126	-0.690618	1.02111	-0.676339	0.498826	0.837913
Flye	ANEFFJCL_68164	276.953	-0.311787	0.869849	-0.358438	0.720015	0.971828		Ultimate	BIOFNBDB_580913	5.59358	-1.34951	1.32413	-1.01917	0.308121	0.768556		Ultimate	BIOFNBDB_1118731	7.34387	0.66317	0.980467	0.676382	0.498798	0.837913
Flye	ANEFFJCL_68563	18.831	0.300693	0.838237	0.35872	0.719804	0.971828		Ultimate	BIOFNBDB_599791	31.4678	0.900617	0.883824	1.019	0.308203	0.768556		Ultimate	BIOFNBDB_1131114	69.891	-0.779107	1.15194	-0.676342	0.498823	0.837913
Flye	ANEFFJCL_76520	7.48004	-0.403966	1.12645	-0.358618	0.719881	0.971828		Ultimate	BIOFNBDB_618874	5.92605	-1.15094	1.12944	-1.01903	0.308188	0.768556		Ultimate	BIOFNBDB_1320109	13.1919	-0.832148	1.23032	-0.676368	0.498807	0.837913
Flye	ANEFFJCL_81641	33.5833	-0.292339	0.814305	-0.359005	0.719592	0.971828		Ultimate	BIOFNBDB_663917	16.8897	0.787671	0.772924	1.01908	0.308165	0.768556		Ultimate	BIOFNBDB_869219	7.08696	0.783911	1.1591	0.676312	0.498843	0.837928
Flye	ANEFFJCL_83477	9.99306	-0.282914	0.788624	-0.358743	0.719787	0.971828		Ultimate	BIOFNBDB_688972	12.4749	-1.30649	1.2821	-1.01903	0.30819	0.768556		Ultimate	BIOFNBDB_984113	4.23254	-0.767165	1.13436	-0.676296	0.498853	0.83793
Flye	ANEFFJCL_93520	365.38	-0.307555	0.856387	-0.359131	0.719497	0.971828		Ultimate	BIOFNBDB_688993	4.23166	1.07542	1.05545	1.01892	0.308243	0.768556		Ultimate	BIOFNBDB_1077085	8.18095	0.755034	1.11645	0.676281	0.498862	0.83793
Flye	ANEFFJCL_97029	15.5817	0.290252	0.809686	0.358475	0.719988	0.971828		Ultimate	BIOFNBDB_752816	16.8813	0.802668	0.787656	1.01906	0.308175	0.768556		Ultimate	BIOFNBDB_1449654	6.77556	-0.59932	0.886209	-0.676274	0.498867	0.83793
Flye	ANEFFJCL_100628	10.5371	0.383569	1.06791	0.359177	0.719462	0.971828		Ultimate	BIOFNBDB_76073	51.8562	0.680534	0.667913	1.0189	0.308252	0.768565		Ultimate	BIOFNBDB_1272638	16.0208	-0.551718	0.815851	-0.676249	0.498883	0.837943
Flye	ANEFFJCL_106410	20.9719	-0.411783	1.14646	-0.359179	0.719461	0.971828		Ultimate	BIOFNBDB_561285	5.05014	-1.1356	1.11458	-1.01885	0.308273	0.768605		Ultimate	BIOFNBDB_1162251	6.66407	0.738075	1.09148	0.676214	0.498905	0.837968
Flye	ANEFFJCL_110071	34.7512	0.257785	0.717772	0.359146	0.719486	0.971828		Ultimate	BIOFNBDB_281034	4.32288	0.813294	0.798269	1.01882	0.308287	0.768628		Ultimate	BIOFNBDB_1584947	13.426	-0.553523	0.818602	-0.67618	0.498926	0.837991
Flye	ANEFFJCL_117943	14.576	-0.320448	0.893098	-0.358806	0.71974	0.971828		Ultimate	BIOFNBDB_361601	24.9187	0.805975	0.791095	1.01881	0.308294	0.768633		Ultimate	BIOFNBDB_951404	75.6724	0.577214	0.853694	0.676137	0.498954	0.838024
Flye	ANEFFJCL_123858	16.3364	-0.376976	1.0505	-0.358855	0.719704	0.971828		Ultimate	BIOFNBDB_479849	4.57315	1.26046	1.2372	1.0188	0.3083	0.768636		Ultimate	BIOFNBDB_1382752	5.6696	0.552496	0.817158	0.676119	0.498965	0.83803
Flye	ANEFFJCL_123966	12.3753	-0.238534	0.664724	-0.358847	0.71971	0.971828		Ultimate	BIOFNBDB_396131	5.46931	-1.43067	1.40432	-1.01877	0.308314	0.768636		Ultimate	BIOFNBDB_799561	14.7232	-0.670946	0.992494	-0.67602	0.499028	0.838042
Flye	ANEFFJCL_125228	18.7007	-0.379998	1.0589	-0.358861	0.719699	0.971828		Ultimate	BIOFNBDB_454729	7.59482	-0.978416	0.96039	-1.01877	0.308312	0.768636		Ultimate	BIOFNBDB_907539	8.13687	-0.730241	1.08017	-0.676042	0.499014	0.838042
Flye	ANEFFJCL_127747	17.2881	-0.301832	0.841455	-0.358702	0.719818	0.971828		Ultimate	BIOFNBDB_631178	5.13673	-0.97172	0.953808	-1.01878	0.308308	0.768636		Ultimate	BIOFNBDB_1016460	4.98379	-0.712492	1.05396	-0.676016	0.499031	0.838042
Flye	ANEFFJCL_129817	5.61723	0.363079	1.01182	0.358838	0.719716	0.971828		Ultimate	BIOFNBDB_45284	18.692	1.06386	1.04436	1.01868	0.308356	0.768694		Ultimate	BIOFNBDB_1111485	7.02033	0.838626	1.24057	0.676	0.499041	0.838042
Flye	ANEFFJCL_130664	16.4182	0.395478	1.10293	0.35857	0.719916	0.971828		Ultimate	BIOFNBDB_58185	26.9723	-0.88895	0.872649	-1.01868	0.308355	0.768694		Ultimate	BIOFNBDB_1122977	75.1075	-0.480024	0.710103	-0.675992	0.499046	0.838042
Flye	ANEFFJCL_174113	24.9791	0.388467	1.08367	0.358475	0.719988	0.971828		Ultimate	BIOFNBDB_350874	4.15788	1.55517	1.52663	1.0187	0.308347	0.768694		Ultimate	BIOFNBDB_1250281	8.91824	-0.539571	0.798076	-0.67609	0.498984	0.838042
Flye	ANEFFJCL_178574	14.8194	-0.417278	1.1636	-0.35861	0.719887	0.971828		Ultimate	BIOFNBDB_773985	10.3019	1.10926	1.08892	1.01868	0.308354	0.768694		Ultimate	BIOFNBDB_1266446	129.893	-0.721025	1.06648	-0.67608	0.49899	0.838042
Flye	ANEFFJCL_182319	26.4351	0.281072	0.784166	0.358435	0.720018	0.971828		Ultimate	BIOFNBDB_354803	4.5235	1.08821	1.0683	1.01863	0.308378	0.768736		Ultimate	BIOFNBDB_1301819	4.90885	-0.690418	1.0213	-0.676017	0.49903	0.838042
Flye	ANEFFJCL_184484	17.1863	0.274959	0.766968	0.358502	0.719968	0.971828		Ultimate	BIOFNBDB_569227	6.23992	0.917018	0.900275	1.0186	0.308394	0.768763		Ultimate	BIOFNBDB_1465909	6.87117	-0.627969	0.928968	-0.675986	0.49905	0.838042
Flye	ANEFFJCL_188356	8.38126	-0.401935	1.11941	-0.359059	0.719551	0.971828		Ultimate	BIOFNBDB_509614	13.4988	1.43007	1.40398	1.01858	0.308402	0.768773		Ultimate	BIOFNBDB_1573047	5.02394	-0.912634	1.35	-0.676027	0.499024	0.838042
Flye	ANEFFJCL_200549	5.71633	-0.424572	1.18454	-0.358427	0.720024	0.971828		Ultimate	BIOFNBDB_223588	4.62945	-1.10968	1.08945	-1.01856	0.30841	0.768779		Ultimate	BIOFNBDB_841900	7.04033	0.645399	0.954793	0.675957	0.499068	0.83806
Flye	ANEFFJCL_205050	148.632	-0.292744	0.816585	-0.358498	0.719971	0.971828		Ultimate	BIOFNBDB_528058	717.571	1.32767	1.30349	1.01855	0.308416	0.768784		Ultimate	BIOFNBDB_964989	4.1045	0.912834	1.35054	0.6759	0.499104	0.838081
Flye	ANEFFJCL_207388	8.14276	0.31302	0.873137	0.3585	0.719969	0.971828		Ultimate	BIOFNBDB_26491	7.98737	-1.04858	1.02966	-1.01838	0.308499	0.768797		Ultimate	BIOFNBDB_1267538	13.4783	0.524005	0.775263	0.675906	0.4991	0.838081
Flye	ANEFFJCL_212907	12.4148	0.382206	1.06628	0.358447	0.720009	0.971828		Ultimate	BIOFNBDB_74783	3.72532	-1.00147	0.983459	-1.01832	0.308526	0.768797		Ultimate	BIOFNBDB_1579793	4.6765	0.8115	1.20058	0.675924	0.499089	0.838081
Flye	ANEFFJCL_214275	55.3556	-0.283756	0.790871	-0.358789	0.719753	0.971828		Ultimate	BIOFNBDB_95515	50.95	1.27217	1.24927	1.01833	0.308521	0.768797		Ultimate	BIOFNBDB_1098644	6.30256	0.808892	1.19681	0.675874	0.499121	0.838083
Flye	ANEFFJCL_216094	51.8184	-0.214485	0.598076	-0.358625	0.719876	0.971828		Ultimate	BIOFNBDB_131272	6.00964	0.984993	0.967194	1.0184	0.308486	0.768797		Ultimate	BIOFNBDB_1491961	5.23438	0.787386	1.16498	0.675878	0.499118	0.838083
Flye	ANEFFJCL_224080	32.3874	0.38093	1.06157	0.358837	0.719717	0.971828		Ultimate	BIOFNBDB_187678	8.46529	1.06843	1.04921	1.01832	0.308526	0.768797		Ultimate	BIOFNBDB_1532348	211.611	-0.396955	0.587331	-0.675863	0.499128	0.838083
Flye	ANEFFJCL_224368	29.0106	-0.296233	0.826276	-0.358516	0.719957	0.971828		Ultimate	BIOFNBDB_195365	4.52861	1.00055	0.982467	1.01841	0.308484	0.768797		Ultimate	BIOFNBDB_937675	12.1823	-0.830442	1.2288	-0.675815	0.499158	0.838097
Flye	ANEFFJCL_224886	6.1984	0.378617	1.05568	0.358647	0.71986	0.971828		Ultimate	BIOFNBDB_204553	4.42048	0.91302	0.896425	1.01851	0.308435	0.768797		Ultimate	BIOFNBDB_995829	6.01464	-0.519645	0.768932	-0.675801	0.499167	0.838097
Flye	ANEFFJCL_239125	21.6119	-0.359947	1.00424	-0.358426	0.720024	0.971828		Ultimate	BIOFNBDB_210511	6.56912	0.90262	0.886363	1.01834	0.308516	0.768797		Ultimate	BIOFNBDB_1315675	76.3549	-0.585549	0.866423	-0.675824	0.499153	0.838097
Flye	ANEFFJCL_244378	11.9249	-0.236688	0.660364	-0.358421	0.720028	0.971828		Ultimate	BIOFNBDB_267660	5.4833	-1.62533	1.59604	-1.01835	0.308511	0.768797		Ultimate	BIOFNBDB_1578588	6.44521	0.534101	0.790321	0.675802	0.499166	0.838097
Flye	ANEFFJCL_245098	5.80452	-0.451722	1.25915	-0.358752	0.71978	0.971828		Ultimate	BIOFNBDB_290168	55.8129	-0.949585	0.932413	-1.01842	0.30848	0.768797		Ultimate	BIOFNBDB_1256914	16.2085	0.610099	0.902804	0.675782	0.499179	0.838104
Flye	ANEFFJCL_251735	9.39926	0.420099	1.17119	0.358693	0.719825	0.971828		Ultimate	BIOFNBDB_323399	3.48172	-1.07063	1.05121	-1.01848	0.308448	0.768797		Ultimate	BIOFNBDB_883641	9.03856	0.537953	0.796093	0.675742	0.499205	0.838121
Flye	ANEFFJCL_263142	42.9404	-0.402818	1.12339	-0.358575	0.719913	0.971828		Ultimate	BIOFNBDB_388425	7.45161	-1.23765	1.21516	-1.01851	0.308434	0.768797		Ultimate	BIOFNBDB_1169435	6.63026	0.613678	0.90814	0.675753	0.499197	0.838121
Flye	ANEFFJCL_264123	8.50262	0.317604	0.88608	0.358437	0.720017	0.971828		Ultimate	BIOFNBDB_393231	3.9582	-1.66257	1.63265	-1.01832	0.308524	0.768797		Ultimate	BIOFNBDB_983984	15.6737	-0.597892	0.884825	-0.675718	0.49922	0.838134
Flye	ANEFFJCL_268309	55.3152	0.28979	0.807648	0.358807	0.719739	0.971828		Ultimate	BIOFNBDB_393947	22.1342	0.88494	0.868897	1.01846	0.308457	0.768797		Ultimate	BIOFNBDB_884624	10.4907	0.541179	0.800912	0.675704	0.499228	0.838135
Flye	ANEFFJCL_271174	6.57776	0.3077	0.856854	0.359104	0.719517	0.971828		Ultimate	BIOFNBDB_453064	59.2169	1.54158	1.51379	1.01836	0.308508	0.768797		Ultimate	BIOFNBDB_805432	6.69604	0.636458	0.942067	0.675598	0.499296	0.838159
Flye	ANEFFJCL_274139	9.67181	0.239991	0.668489	0.359005	0.719591	0.971828		Ultimate	BIOFNBDB_482309	257.13	-0.558196	0.548121	-1.01838	0.308497	0.768797		Ultimate	BIOFNBDB_839324	6.26564	0.940602	1.3923	0.675573	0.499312	0.838159
Flye	ANEFFJCL_275281	5.7484	-0.334129	0.930902	-0.358931	0.719647	0.971828		Ultimate	BIOFNBDB_487091	6.39218	-0.997695	0.979649	-1.01842	0.308478	0.768797		Ultimate	BIOFNBDB_891362	8.94612	-0.707292	1.04726	-0.675374	0.499438	0.838159
Flye	ANEFFJCL_155742	58.0317	-0.266011	0.742249	-0.358386	0.720055	0.971841		Ultimate	BIOFNBDB_510323	228.647	-1.10291	1.08295	-1.01842	0.308476	0.768797		Ultimate	BIOFNBDB_934351	4.19329	0.643831	0.952918	0.675642	0.499268	0.838159
Flye	ANEFFJCL_193928	9.00684	0.309193	0.862758	0.358378	0.72006	0.971841		Ultimate	BIOFNBDB_517450	4.78396	1.16432	1.14321	1.01846	0.308458	0.768797		Ultimate	BIOFNBDB_943537	4.65946	0.729396	1.07988	0.675441	0.499395	0.838159
Flye	ANEFFJCL_40176	42.5708	0.293434	0.818935	0.358312	0.72011	0.971842		Ultimate	BIOFNBDB_564208	109.618	0.637795	0.626259	1.01842	0.308478	0.768797		Ultimate	BIOFNBDB_943628	8.50381	-0.825917	1.22258	-0.675554	0.499324	0.838159
Flye	ANEFFJCL_94051	7.27404	-0.321756	0.898037	-0.358289	0.720127	0.971842		Ultimate	BIOFNBDB_568743	11.671	0.978319	0.960618	1.01843	0.308475	0.768797		Ultimate	BIOFNBDB_962718	5.56729	-0.536463	0.794214	-0.675464	0.499381	0.838159
Flye	ANEFFJCL_105081	17.8173	0.276532	0.771752	0.358318	0.720105	0.971842		Ultimate	BIOFNBDB_633375	12.1133	0.966303	0.948749	1.0185	0.308439	0.768797		Ultimate	BIOFNBDB_966443	5.36721	-0.778292	1.1523	-0.675424	0.499406	0.838159
Flye	ANEFFJCL_177903	91.5605	-0.322527	0.900165	-0.358297	0.720121	0.971842		Ultimate	BIOFNBDB_19897	5.8188	-1.31634	1.29283	-1.01819	0.30859	0.76881		Ultimate	BIOFNBDB_1001051	20.3651	-0.76876	1.13826	-0.675384	0.499432	0.838159
Flye	ANEFFJCL_192138	23.4395	0.278511	0.777239	0.358334	0.720094	0.971842		Ultimate	BIOFNBDB_59331	13.6575	1.25172	1.22934	1.01821	0.30858	0.76881		Ultimate	BIOFNBDB_1040326	7.12548	1.03577	1.53328	0.675527	0.499341	0.838159
Flye	ANEFFJCL_218738	56.8393	-0.350595	0.978334	-0.358359	0.720075	0.971842		Ultimate	BIOFNBDB_144799	5.90299	1.6426	1.61323	1.01821	0.308579	0.76881		Ultimate	BIOFNBDB_1040919	4.18055	0.77724	1.15083	0.675372	0.49944	0.838159
Flye	ANEFFJCL_30980	11.315	0.356804	0.995918	0.358266	0.720144	0.971849		Ultimate	BIOFNBDB_195708	16.2614	-0.888414	0.872508	-1.01823	0.308569	0.76881		Ultimate	BIOFNBDB_1046151	16.5458	0.455187	0.673721	0.675632	0.499274	0.838159
Flye	ANEFFJCL_08911	18.0597	-0.303591	0.847573	-0.358188	0.720202	0.971879		Ultimate	BIOFNBDB_249721	38.4512	-1.07705	1.05781	-1.01819	0.308586	0.76881		Ultimate	BIOFNBDB_1094613	6.5304	-0.825327	1.22155	-0.675637	0.499271	0.838159
Flye	ANEFFJCL_22190	422.232	0.378745	1.05745	0.358169	0.720217	0.971879		Ultimate	BIOFNBDB_286811	30.9163	-1.11683	1.09692	-1.01815	0.308608	0.76881		Ultimate	BIOFNBDB_1137917	46.1176	0.761268	1.12706	0.675443	0.499394	0.838159
Flye	ANEFFJCL_23387	9.77709	0.302697	0.845446	0.358032	0.720319	0.971879		Ultimate	BIOFNBDB_308155	84.2451	0.61217	0.60124	1.01818	0.308593	0.76881		Ultimate	BIOFNBDB_1145135	7.36609	-0.557154	0.824962	-0.675369	0.499441	0.838159
Flye	ANEFFJCL_27387	44.5049	0.351356	0.980941	0.358183	0.720206	0.971879		Ultimate	BIOFNBDB_333815	105.816	-1.10508	1.08536	-1.01817	0.308599	0.76881		Ultimate	BIOFNBDB_1167157	6.09076	-1.02617	1.519	-0.675556	0.499323	0.838159
Flye	ANEFFJCL_45444	7.14981	0.351032	0.98066	0.357955	0.720377	0.971879		Ultimate	BIOFNBDB_338783	28.1854	1.02533	1.00693	1.01827	0.308549	0.76881		Ultimate	BIOFNBDB_1207952	10.5743	-0.661431	0.979215	-0.67547	0.499377	0.838159
Flye	ANEFFJCL_50645	8.64745	0.400127	1.11736	0.3581	0.720268	0.971879		Ultimate	BIOFNBDB_343376	38.0338	0.576339	0.566049	1.01818	0.308593	0.76881		Ultimate	BIOFNBDB_1224782	5.11148	0.68193	1.00948	0.675525	0.499343	0.838159
Flye	ANEFFJCL_51373	11.9014	0.302573	0.845585	0.357826	0.720473	0.971879		Ultimate	BIOFNBDB_403228	7.30299	-1.20976	1.18813	-1.01821	0.308577	0.76881		Ultimate	BIOFNBDB_1253826	5.78631	0.788133	1.16697	0.675365	0.499444	0.838159
Flye	ANEFFJCL_53602	76.6314	-0.373514	1.04319	-0.358051	0.720305	0.971879		Ultimate	BIOFNBDB_433909	679.643	-0.483237	0.474604	-1.01819	0.308588	0.76881		Ultimate	BIOFNBDB_1256016	8.66892	0.623959	0.923584	0.675585	0.499304	0.838159
Flye	ANEFFJCL_54049	18.3653	-0.23905	0.667753	-0.357992	0.720349	0.971879		Ultimate	BIOFNBDB_541590	4.23863	-0.99094	0.973279	-1.01815	0.308608	0.76881		Ultimate	BIOFNBDB_1283151	5.78772	0.602055	0.891159	0.675587	0.499303	0.838159
Flye	ANEFFJCL_68988	21.1089	-0.372109	1.03937	-0.358015	0.720332	0.971879		Ultimate	BIOFNBDB_597886	49.9673	-0.687172	0.674892	-1.0182	0.308585	0.76881		Ultimate	BIOFNBDB_1371906	8.36325	-0.711635	1.05356	-0.675459	0.499384	0.838159
Flye	ANEFFJCL_84255	8.22912	0.364401	1.01832	0.357846	0.720459	0.971879		Ultimate	BIOFNBDB_641474	4.72158	-1.06002	1.04111	-1.01816	0.308603	0.76881		Ultimate	BIOFNBDB_1403477	8.3268	-0.577704	0.855219	-0.675504	0.499356	0.838159
Flye	ANEFFJCL_101525	22.5938	0.327755	0.91537	0.358057	0.720301	0.971879		Ultimate	BIOFNBDB_717792	16.0314	-1.17003	1.14908	-1.01823	0.308568	0.76881		Ultimate	BIOFNBDB_1556191	25.0875	-0.742973	1.09971	-0.675609	0.499289	0.838159
Flye	ANEFFJCL_134074	17.2815	0.363863	1.01689	0.35782	0.720478	0.971879		Ultimate	BIOFNBDB_01920	8.01471	1.53328	1.50605	1.01809	0.308637	0.768811		Ultimate	BIOFNBDB_1569403	6.55931	0.793292	1.1746	0.675371	0.49944	0.838159
Flye	ANEFFJCL_144105	71.2445	-0.324831	0.907632	-0.357888	0.720427	0.971879		Ultimate	BIOFNBDB_16388	77.4304	1.19254	1.17134	1.01811	0.308627	0.768811		Ultimate	BIOFNBDB_1584617	20.0355	0.623232	0.922747	0.675409	0.499416	0.838159
Flye	ANEFFJCL_158416	27.4968	-0.441371	1.23325	-0.357894	0.720423	0.971879		Ultimate	BIOFNBDB_161146	7.9339	-1.17223	1.15142	-1.01808	0.308642	0.768811		Ultimate	BIOFNBDB_1013429	13.0035	0.635277	0.940661	0.675351	0.499453	0.838161
Flye	ANEFFJCL_167055	9.29239	0.333826	0.932445	0.358012	0.720334	0.971879		Ultimate	BIOFNBDB_429358	41.3975	-1.21935	1.19768	-1.01809	0.308633	0.768811		Ultimate	BIOFNBDB_848934	127.796	-0.352493	0.521982	-0.675299	0.499486	0.838195
Flye	ANEFFJCL_179050	15.759	-0.388443	1.0853	-0.357915	0.720407	0.971879		Ultimate	BIOFNBDB_577544	5.01068	1.29552	1.27248	1.0181	0.308628	0.768811		Ultimate	BIOFNBDB_1570905	59.9483	-0.521123	0.771697	-0.675295	0.499488	0.838195
Flye	ANEFFJCL_210295	52.7576	-0.262829	0.734441	-0.357862	0.720447	0.971879		Ultimate	BIOFNBDB_602101	13.5469	0.943021	0.926245	1.01811	0.308625	0.768811		Ultimate	BIOFNBDB_848568	11.9579	-0.644699	0.954723	-0.675273	0.499502	0.838197
Flye	ANEFFJCL_216013	14.4509	-0.298501	0.833569	-0.358099	0.720269	0.971879		Ultimate	BIOFNBDB_650560	5.28484	-1.09798	1.07843	-1.01813	0.308616	0.768811		Ultimate	BIOFNBDB_1061143	5.29912	0.854679	1.26571	0.675257	0.499512	0.838197
Flye	ANEFFJCL_220311	17.7459	0.430782	1.2036	0.357911	0.72041	0.971879		Ultimate	BIOFNBDB_62641	4.03826	1.20923	1.18781	1.01804	0.30866	0.768842		Ultimate	BIOFNBDB_1293837	4.18517	-0.670546	0.993007	-0.675268	0.499505	0.838197
Flye	ANEFFJCL_226990	24.2497	-0.367794	1.02709	-0.358095	0.720272	0.971879		Ultimate	BIOFNBDB_554300	4.1699	-0.867655	0.85231	-1.018	0.308676	0.768842		Ultimate	BIOFNBDB_851074	5.65028	0.599507	0.887857	0.675229	0.49953	0.838208
Flye	ANEFFJCL_232054	8.57995	-0.388084	1.08337	-0.358221	0.720178	0.971879		Ultimate	BIOFNBDB_620812	6.61124	-1.10014	1.08069	-1.018	0.308677	0.768842		Ultimate	BIOFNBDB_1384103	56.545	0.520626	0.771043	0.675223	0.499534	0.838208
Flye	ANEFFJCL_232528	8.12545	0.414872	1.15838	0.358148	0.720233	0.971879		Ultimate	BIOFNBDB_642242	5.34857	-1.24691	1.22485	-1.01801	0.308673	0.768842		Ultimate	BIOFNBDB_1328999	7.22237	1.00627	1.49035	0.675191	0.499554	0.838228
Flye	ANEFFJCL_249410	7.06923	0.337729	0.943664	0.357892	0.720424	0.971879		Ultimate	BIOFNBDB_730871	20.4101	1.01504	0.99709	1.018	0.308678	0.768842		Ultimate	BIOFNBDB_943051	6.40232	-0.890319	1.31866	-0.675172	0.499567	0.838236
Flye	ANEFFJCL_264628	13.2305	-0.327018	0.913768	-0.357879	0.720434	0.971879		Ultimate	BIOFNBDB_301993	3.33769	-1.02054	1.00252	-1.01797	0.308691	0.768861		Ultimate	BIOFNBDB_1148915	5.73214	0.654982	0.970206	0.675096	0.499615	0.838239
Flye	ANEFFJCL_271706	5.99906	-0.375899	1.05011	-0.357962	0.720372	0.971879		Ultimate	BIOFNBDB_65743	14.9715	0.906963	0.891074	1.01783	0.308758	0.768867		Ultimate	BIOFNBDB_1284109	4.27428	0.65582	0.971444	0.675099	0.499613	0.838239
Flye	ANEFFJCL_271809	12.935	-0.312323	0.872253	-0.358065	0.720295	0.971879		Ultimate	BIOFNBDB_74473	229.787	1.51216	1.48571	1.0178	0.308774	0.768867		Ultimate	BIOFNBDB_1320268	5.90826	0.663608	0.9829	0.675153	0.499579	0.838239
Flye	ANEFFJCL_273658	18.9355	-0.297651	0.831304	-0.358053	0.720303	0.971879		Ultimate	BIOFNBDB_83828	8.61265	-1.01318	0.995446	-1.01781	0.308766	0.768867		Ultimate	BIOFNBDB_1422236	10.7733	-0.592517	0.87764	-0.675125	0.499596	0.838239
Flye	ANEFFJCL_15180	79.6833	0.225662	0.63071	0.357791	0.7205	0.971883		Ultimate	BIOFNBDB_87627	7.72357	0.853594	0.838585	1.0179	0.308726	0.768867		Ultimate	BIOFNBDB_1425769	16.2649	-0.943236	1.39718	-0.675099	0.499613	0.838239
Flye	ANEFFJCL_21456	28.3023	-0.307758	0.860171	-0.357786	0.720503	0.971883		Ultimate	BIOFNBDB_97718	6.13123	1.02438	1.00642	1.01784	0.308753	0.768867		Ultimate	BIOFNBDB_1538643	12.242	-0.68714	1.01777	-0.675142	0.499586	0.838239
Flye	ANEFFJCL_00465	29.9396	0.297917	0.835325	0.356648	0.721355	0.971917		Ultimate	BIOFNBDB_130389	5.52806	1.2824	1.25997	1.01781	0.30877	0.768867		Ultimate	BIOFNBDB_823733	13.4491	0.471647	0.698654	0.67508	0.499625	0.838243
Flye	ANEFFJCL_01053	10.1466	-0.25655	0.720107	-0.356267	0.721641	0.971917		Ultimate	BIOFNBDB_272983	4.52805	-1.05815	1.03965	-1.01779	0.308776	0.768867		Ultimate	BIOFNBDB_1481660	19.3125	0.775794	1.14924	0.675048	0.499645	0.838265
Flye	ANEFFJCL_01594	8.7482	0.242696	0.680816	0.356478	0.721483	0.971917		Ultimate	BIOFNBDB_285646	13.0946	-0.829798	0.815168	-1.01795	0.308703	0.768867		Ultimate	BIOFNBDB_1517030	26.9436	-0.774331	1.14712	-0.675024	0.49966	0.838277
Flye	ANEFFJCL_02408	11.8046	0.401168	1.1248	0.356657	0.721349	0.971917		Ultimate	BIOFNBDB_309631	10.1254	1.27074	1.24854	1.01779	0.308779	0.768867		Ultimate	BIOFNBDB_1214270	7.56058	-0.576602	0.854212	-0.67501	0.49967	0.838279
Flye	ANEFFJCL_02442	10.5288	-0.339272	0.949118	-0.35746	0.720747	0.971917		Ultimate	BIOFNBDB_316403	29.4162	-1.22693	1.20536	-1.01789	0.308729	0.768867		Ultimate	BIOFNBDB_1017588	9.85507	-0.841519	1.24688	-0.674898	0.499741	0.83834
Flye	ANEFFJCL_02493	8.33635	0.37219	1.04175	0.357273	0.720888	0.971917		Ultimate	BIOFNBDB_452869	30.3798	1.0684	1.04965	1.01787	0.308739	0.768867		Ultimate	BIOFNBDB_1050593	5.33873	-0.628468	0.931213	-0.674892	0.499745	0.83834
Flye	ANEFFJCL_04245	59.8469	0.374223	1.0461	0.35773	0.720545	0.971917		Ultimate	BIOFNBDB_502061	77.1761	-1.22512	1.20371	-1.01779	0.308777	0.768867		Ultimate	BIOFNBDB_1051983	15.816	-0.61909	0.917335	-0.67488	0.499752	0.83834
Flye	ANEFFJCL_04714	60.6168	-0.227017	0.637484	-0.356114	0.721755	0.971917		Ultimate	BIOFNBDB_528621	9.75289	-1.48283	1.45671	-1.01793	0.308711	0.768867		Ultimate	BIOFNBDB_1348344	79.5782	0.749951	1.11115	0.674934	0.499718	0.83834
Flye	ANEFFJCL_06436	22.0225	-0.37242	1.04144	-0.357601	0.720642	0.971917		Ultimate	BIOFNBDB_529841	4.72185	-0.753688	0.740438	-1.0179	0.308728	0.768867		Ultimate	BIOFNBDB_1466418	6.25294	-0.647668	0.959612	-0.674927	0.499722	0.83834
Flye	ANEFFJCL_08461	5.91971	0.43171	1.2098	0.356845	0.721208	0.971917		Ultimate	BIOFNBDB_595741	6.18854	-1.29712	1.2744	-1.01783	0.308759	0.768867		Ultimate	BIOFNBDB_1512373	5.73281	0.581055	0.860976	0.67488	0.499752	0.83834
Flye	ANEFFJCL_09941	11.5973	0.323541	0.906135	0.357056	0.72105	0.971917		Ultimate	BIOFNBDB_714924	12.4415	-0.863006	0.847879	-1.01784	0.308754	0.768867		Ultimate	BIOFNBDB_823208	8.07533	0.736411	1.0913	0.674801	0.499802	0.83835
Flye	ANEFFJCL_10293	6.70995	0.353199	0.98798	0.357496	0.720721	0.971917		Ultimate	BIOFNBDB_788996	12.0708	-1.02013	1.00221	-1.01788	0.308735	0.768867		Ultimate	BIOFNBDB_853484	29.9236	-0.71783	1.0637	-0.674845	0.499774	0.83835
Flye	ANEFFJCL_11549	10.549	-0.375538	1.05384	-0.356353	0.721576	0.971917		Ultimate	BIOFNBDB_790459	15.7418	-0.941408	0.924896	-1.01785	0.308748	0.768867		Ultimate	BIOFNBDB_916515	21.5916	-0.623524	0.923987	-0.674819	0.499791	0.83835
Flye	ANEFFJCL_12623	7.824	-0.269318	0.756261	-0.356117	0.721753	0.971917		Ultimate	BIOFNBDB_22172	5.55005	-1.22219	1.20087	-1.01776	0.308794	0.768891		Ultimate	BIOFNBDB_1168551	13.3752	-0.858331	1.2719	-0.674843	0.499775	0.83835
Flye	ANEFFJCL_13438	43.5834	0.354705	0.996311	0.356019	0.721827	0.971917		Ultimate	BIOFNBDB_405527	9.68761	-0.907135	0.89133	-1.01773	0.308805	0.768909		Ultimate	BIOFNBDB_1191388	7.79545	-0.598279	0.886621	-0.674785	0.499812	0.83835
Flye	ANEFFJCL_13700	25.0327	-0.360595	1.01301	-0.355963	0.721868	0.971917		Ultimate	BIOFNBDB_01680	3.5066	1.21153	1.19052	1.01764	0.308847	0.768977		Ultimate	BIOFNBDB_1318284	10.6864	0.819175	1.21396	0.674794	0.499807	0.83835
Flye	ANEFFJCL_14470	22.903	0.258346	0.725831	0.355932	0.721892	0.971917		Ultimate	BIOFNBDB_190423	11.9317	-1.13351	1.11385	-1.01765	0.308842	0.768977		Ultimate	BIOFNBDB_1564804	6.64447	-1.00903	1.49525	-0.674824	0.499787	0.83835
Flye	ANEFFJCL_20113	10.9179	0.311015	0.872092	0.356631	0.721368	0.971917		Ultimate	BIOFNBDB_320459	59.4883	-1.30202	1.27944	-1.01765	0.308846	0.768977		Ultimate	BIOFNBDB_893237	13.9712	-0.81548	1.20856	-0.674756	0.499831	0.838356
Flye	ANEFFJCL_24789	8.52425	0.343705	0.962578	0.357067	0.721042	0.971917		Ultimate	BIOFNBDB_667630	44.6786	-1.12567	1.10617	-1.01763	0.308853	0.768981		Ultimate	BIOFNBDB_1424495	8.71659	-0.833089	1.23465	-0.674759	0.499829	0.838356
Flye	ANEFFJCL_25871	13.8873	-0.393646	1.10328	-0.356795	0.721245	0.971917		Ultimate	BIOFNBDB_607099	85.8114	-1.03073	1.01289	-1.01761	0.308862	0.768991		Ultimate	BIOFNBDB_1352817	12.7254	0.456964	0.677274	0.674711	0.49986	0.838391
Flye	ANEFFJCL_27290	11.3777	0.313332	0.877586	0.357039	0.721063	0.971917		Ultimate	BIOFNBDB_279491	10.5838	1.48581	1.46011	1.0176	0.308868	0.768993		Ultimate	BIOFNBDB_1530248	17.2693	0.549304	0.814167	0.674682	0.499878	0.838408
Flye	ANEFFJCL_29649	28.4028	-0.371851	1.04472	-0.355934	0.72189	0.971917		Ultimate	BIOFNBDB_28880	4.44572	1.01839	1.00085	1.01752	0.308906	0.769006		Ultimate	BIOFNBDB_803334	5.31691	-0.893678	1.32489	-0.67453	0.499975	0.838413
Flye	ANEFFJCL_31771	30.4107	0.289933	0.810749	0.357611	0.720635	0.971917		Ultimate	BIOFNBDB_49452	17.6152	-1.10932	1.09016	-1.01757	0.308881	0.769006		Ultimate	BIOFNBDB_822556	7.1621	-0.752405	1.11606	-0.674164	0.500207	0.838413
Flye	ANEFFJCL_34769	3836.26	0.269091	0.752935	0.35739	0.7208	0.971917		Ultimate	BIOFNBDB_184800	5.18151	-1.32124	1.29851	-1.01751	0.308911	0.769006		Ultimate	BIOFNBDB_833096	9.71405	-0.786245	1.1661	-0.674252	0.500151	0.838413
Flye	ANEFFJCL_36026	18.8053	0.316873	0.889437	0.356262	0.721644	0.971917		Ultimate	BIOFNBDB_255924	4.1954	0.96029	0.943722	1.01756	0.308889	0.769006		Ultimate	BIOFNBDB_838874	7.59647	-0.566451	0.839621	-0.67465	0.499898	0.838413
Flye	ANEFFJCL_41073	75.9678	-0.278114	0.778589	-0.357202	0.72094	0.971917		Ultimate	BIOFNBDB_281490	4.03126	0.955167	0.938714	1.01753	0.308903	0.769006		Ultimate	BIOFNBDB_851970	11.7895	-0.79488	1.1791	-0.674143	0.50022	0.838413
Flye	ANEFFJCL_41174	6.04453	0.290814	0.814086	0.357228	0.720921	0.971917		Ultimate	BIOFNBDB_487187	10.3727	1.43555	1.41082	1.01753	0.308899	0.769006		Ultimate	BIOFNBDB_894314	7.34921	-0.796616	1.18138	-0.674309	0.500115	0.838413
Flye	ANEFFJCL_41876	23.4162	-0.335409	0.94251	-0.355868	0.721939	0.971917		Ultimate	BIOFNBDB_492102	3.95888	-1.2071	1.18628	-1.01755	0.308891	0.769006		Ultimate	BIOFNBDB_903346	5.81543	-0.733576	1.08805	-0.67421	0.500178	0.838413
Flye	ANEFFJCL_46613	20.8293	-0.212755	0.597216	-0.356244	0.721658	0.971917		Ultimate	BIOFNBDB_540136	16.9775	-1.03952	1.02163	-1.01752	0.308907	0.769006		Ultimate	BIOFNBDB_929342	4.36807	-1.03392	1.5326	-0.674616	0.49992	0.838413
Flye	ANEFFJCL_51200	16.8153	-0.294749	0.828533	-0.355748	0.722029	0.971917		Ultimate	BIOFNBDB_670533	39.5643	0.853177	0.838506	1.0175	0.308917	0.769009		Ultimate	BIOFNBDB_987011	8.15069	0.590021	0.874929	0.674364	0.50008	0.838413
Flye	ANEFFJCL_54054	11.9545	-0.329403	0.924576	-0.356274	0.721635	0.971917		Ultimate	BIOFNBDB_196069	15.3618	1.07795	1.05944	1.01747	0.308929	0.769025		Ultimate	BIOFNBDB_1025486	4.31547	0.720588	1.06876	0.674227	0.500167	0.838413
Flye	ANEFFJCL_56325	72.2656	0.273513	0.767001	0.356601	0.72139	0.971917		Ultimate	BIOFNBDB_235304	10.8118	-1.24135	1.22005	-1.01745	0.308937	0.769025		Ultimate	BIOFNBDB_1033763	18.0431	0.588046	0.872057	0.674321	0.500107	0.838413
Flye	ANEFFJCL_58497	64.7879	-0.313149	0.87709	-0.357032	0.721068	0.971917		Ultimate	BIOFNBDB_492886	28.6046	0.654529	0.643302	1.01745	0.308938	0.769025		Ultimate	BIOFNBDB_1103210	6.6319	-0.774898	1.14869	-0.674595	0.499933	0.838413
Flye	ANEFFJCL_58968	874.285	0.367203	1.03097	0.356173	0.721711	0.971917		Ultimate	BIOFNBDB_398298	5.24011	-1.55691	1.53024	-1.01743	0.30895	0.769031		Ultimate	BIOFNBDB_1115826	8.71849	0.878311	1.30223	0.674466	0.500015	0.838413
Flye	ANEFFJCL_60604	9.94121	0.229591	0.644973	0.35597	0.721863	0.971917		Ultimate	BIOFNBDB_625452	6.81705	1.07894	1.06045	1.01744	0.308946	0.769031		Ultimate	BIOFNBDB_1116556	6.8464	-0.650392	0.964381	-0.674414	0.500048	0.838413
Flye	ANEFFJCL_61398	6.48864	0.425587	1.19151	0.357183	0.720955	0.971917		Ultimate	BIOFNBDB_45876	11.8228	-1.29755	1.27539	-1.01737	0.308975	0.76904		Ultimate	BIOFNBDB_1124378	56.1027	-0.442637	0.656201	-0.674544	0.499965	0.838413
Flye	ANEFFJCL_62588	12.3154	-0.375377	1.05416	-0.35609	0.721773	0.971917		Ultimate	BIOFNBDB_312362	7.32816	-1.05037	1.03243	-1.01737	0.308975	0.76904		Ultimate	BIOFNBDB_1174540	12.8892	-0.746225	1.10637	-0.67448	0.500006	0.838413
Flye	ANEFFJCL_64790	53.5586	0.335653	0.941202	0.356622	0.721375	0.971917		Ultimate	BIOFNBDB_388399	7.29268	-0.880861	0.865818	-1.01737	0.308976	0.76904		Ultimate	BIOFNBDB_1186708	12.8583	0.586454	0.869373	0.674571	0.499948	0.838413
Flye	ANEFFJCL_69974	45.8449	-0.324218	0.908381	-0.356919	0.721153	0.971917		Ultimate	BIOFNBDB_456532	9.4311	0.839402	0.82507	1.01737	0.308977	0.76904		Ultimate	BIOFNBDB_1198775	10.9919	-0.679185	1.00718	-0.674346	0.500091	0.838413
Flye	ANEFFJCL_70632	16.4801	-0.370778	1.03858	-0.357003	0.721089	0.971917		Ultimate	BIOFNBDB_711375	3.33977	1.14044	1.12093	1.0174	0.308961	0.76904		Ultimate	BIOFNBDB_1209623	5.02575	0.532468	0.789833	0.674152	0.500214	0.838413
Flye	ANEFFJCL_71711	20.4917	0.352764	0.9912	0.355896	0.721918	0.971917		Ultimate	BIOFNBDB_184441	4.72346	-1.05105	1.03316	-1.01731	0.309007	0.769042		Ultimate	BIOFNBDB_1211616	8.3174	0.447904	0.664256	0.674295	0.500124	0.838413
Flye	ANEFFJCL_75271	6.27045	0.330667	0.927945	0.356344	0.721583	0.971917		Ultimate	BIOFNBDB_184515	9.58977	-1.41992	1.39572	-1.01734	0.308993	0.769042		Ultimate	BIOFNBDB_1217925	8.41779	0.651945	0.966699	0.674403	0.500055	0.838413
Flye	ANEFFJCL_77114	30.4075	-0.26218	0.736191	-0.35613	0.721743	0.971917		Ultimate	BIOFNBDB_325772	23.4964	1.3494	1.32643	1.01732	0.309003	0.769042		Ultimate	BIOFNBDB_1229051	8.19874	-0.908079	1.34692	-0.674189	0.500191	0.838413
Flye	ANEFFJCL_79438	6.40164	0.334094	0.936041	0.356922	0.72115	0.971917		Ultimate	BIOFNBDB_424086	84.1443	-0.733851	0.721358	-1.01732	0.309002	0.769042		Ultimate	BIOFNBDB_1240727	6.52951	0.671227	0.995498	0.674263	0.500144	0.838413
Flye	ANEFFJCL_82460	153.613	-0.260549	0.728519	-0.357642	0.720611	0.971917		Ultimate	BIOFNBDB_570827	4.72697	-1.01592	0.998622	-1.01732	0.309001	0.769042		Ultimate	BIOFNBDB_1247023	20.7513	-0.844998	1.2526	-0.674593	0.499934	0.838413
Flye	ANEFFJCL_83142	19.7849	0.287737	0.807132	0.356493	0.721471	0.971917		Ultimate	BIOFNBDB_764008	18.7546	1.06176	1.04369	1.01732	0.309004	0.769042		Ultimate	BIOFNBDB_1253821	10.034	-0.535896	0.794797	-0.674256	0.500149	0.838413
Flye	ANEFFJCL_83840	6.73466	-0.313561	0.877023	-0.357529	0.720695	0.971917		Ultimate	BIOFNBDB_646469	20.0798	1.30531	1.28313	1.01728	0.309018	0.769058		Ultimate	BIOFNBDB_1259159	224.111	0.75374	1.11801	0.674183	0.500195	0.838413
Flye	ANEFFJCL_85980	293.475	-0.310574	0.872484	-0.355965	0.721866	0.971917		Ultimate	BIOFNBDB_102480	29.0731	1.21461	1.19401	1.01726	0.309032	0.769071		Ultimate	BIOFNBDB_1270203	9.2952	-0.463599	0.687307	-0.674516	0.499983	0.838413
Flye	ANEFFJCL_88663	30.047	0.29929	0.839952	0.356318	0.721602	0.971917		Ultimate	BIOFNBDB_650566	29.1281	1.11937	1.10038	1.01725	0.309033	0.769071		Ultimate	BIOFNBDB_1281752	12.8897	0.615112	0.912188	0.674326	0.500104	0.838413
Flye	ANEFFJCL_92508	6.32895	-0.278012	0.780077	-0.35639	0.721549	0.971917		Ultimate	BIOFNBDB_320017	9.19047	0.903184	0.887881	1.01724	0.309042	0.769081		Ultimate	BIOFNBDB_1314111	13.5136	-0.819833	1.21605	-0.674176	0.5002	0.838413
Flye	ANEFFJCL_94748	25.212	-0.340559	0.952629	-0.357494	0.720722	0.971917		Ultimate	BIOFNBDB_09773	25.7659	-1.02266	1.00538	-1.01719	0.309061	0.769089		Ultimate	BIOFNBDB_1323651	25.1486	0.605264	0.897472	0.67441	0.500051	0.838413
Flye	ANEFFJCL_95049	20.6838	-0.252288	0.705293	-0.357706	0.720563	0.971917		Ultimate	BIOFNBDB_39055	3.41175	1.00011	0.983259	1.01713	0.309089	0.769089		Ultimate	BIOFNBDB_1338120	8.79301	-0.766027	1.13546	-0.674638	0.499906	0.838413
Flye	ANEFFJCL_99024	9.66622	-0.367177	1.02683	-0.357582	0.720656	0.971917		Ultimate	BIOFNBDB_81043	25.7363	-1.19654	1.17637	-1.01714	0.309086	0.769089		Ultimate	BIOFNBDB_1356635	165.766	-0.666135	0.987635	-0.674475	0.500009	0.838413
Flye	ANEFFJCL_99699	7.56767	-0.378506	1.06179	-0.356478	0.721483	0.971917		Ultimate	BIOFNBDB_172134	12.9359	-0.977109	0.960683	-1.0171	0.309107	0.769089		Ultimate	BIOFNBDB_1386002	10.8769	0.509295	0.754981	0.674579	0.499943	0.838413
Flye	ANEFFJCL_100805	64.5469	-0.361241	1.01267	-0.356723	0.7213	0.971917		Ultimate	BIOFNBDB_184991	36.1243	0.880624	0.865743	1.01719	0.309063	0.769089		Ultimate	BIOFNBDB_1388275	2219.09	0.498417	0.738993	0.674454	0.500023	0.838413
Flye	ANEFFJCL_102273	13.6347	0.298008	0.834831	0.356968	0.721116	0.971917		Ultimate	BIOFNBDB_196586	4.10509	1.04505	1.02744	1.01714	0.309086	0.769089		Ultimate	BIOFNBDB_1425754	71.7899	-0.826686	1.22603	-0.674281	0.500132	0.838413
Flye	ANEFFJCL_107385	9.80684	0.350409	0.983046	0.356452	0.721502	0.971917		Ultimate	BIOFNBDB_363821	3.40994	-1.29376	1.27197	-1.01714	0.309089	0.769089		Ultimate	BIOFNBDB_1441300	24.8933	0.524205	0.777309	0.674384	0.500067	0.838413
Flye	ANEFFJCL_112989	12.338	-0.302899	0.84689	-0.35766	0.720597	0.971917		Ultimate	BIOFNBDB_397355	8.19477	-1.25088	1.22973	-1.0172	0.309057	0.769089		Ultimate	BIOFNBDB_1534680	5.15819	-0.904015	1.34014	-0.674568	0.49995	0.838413
Flye	ANEFFJCL_113186	14.2163	0.329958	0.925047	0.356693	0.721322	0.971917		Ultimate	BIOFNBDB_402760	3.96045	-0.834312	0.82028	-1.01711	0.309103	0.769089		Ultimate	BIOFNBDB_1539863	4.8617	0.741936	1.09981	0.674606	0.499926	0.838413
Flye	ANEFFJCL_116476	55.5032	0.203179	0.570429	0.356186	0.721701	0.971917		Ultimate	BIOFNBDB_403293	28.9915	-1.14131	1.12212	-1.01711	0.309103	0.769089		Ultimate	BIOFNBDB_1544947	4.19998	0.928996	1.37762	0.674349	0.500089	0.838413
Flye	ANEFFJCL_119415	7.7918	0.332056	0.929931	0.357076	0.721035	0.971917		Ultimate	BIOFNBDB_592090	5.77774	-0.819774	0.805978	-1.01712	0.309098	0.769089		Ultimate	BIOFNBDB_1547598	10.5333	-0.705389	1.04602	-0.674355	0.500086	0.838413
Flye	ANEFFJCL_119810	112.787	-0.202138	0.568201	-0.35575	0.722028	0.971917		Ultimate	BIOFNBDB_596760	18.219	-0.895342	0.880222	-1.01718	0.309069	0.769089		Ultimate	BIOFNBDB_1563823	29.5869	-0.79695	1.18167	-0.674427	0.50004	0.838413
Flye	ANEFFJCL_125259	11.2531	-0.33411	0.937479	-0.356392	0.721547	0.971917		Ultimate	BIOFNBDB_626689	3.33781	-1.21843	1.19789	-1.01715	0.309083	0.769089		Ultimate	BIOFNBDB_1568694	4.32413	1.23216	1.82745	0.674247	0.500154	0.838413
Flye	ANEFFJCL_125472	7.74614	0.425992	1.19219	0.35732	0.720852	0.971917		Ultimate	BIOFNBDB_204017	12.1076	1.12448	1.10563	1.01704	0.309133	0.76913		Ultimate	BIOFNBDB_1575227	6.03055	0.63174	0.936742	0.674401	0.500056	0.838413
Flye	ANEFFJCL_126733	65.1218	-0.249867	0.702344	-0.355761	0.722019	0.971917		Ultimate	BIOFNBDB_349793	11.2021	-1.51608	1.49066	-1.01705	0.309129	0.76913		Ultimate	BIOFNBDB_1587477	269.875	-0.534557	0.79284	-0.674231	0.500164	0.838413
Flye	ANEFFJCL_128504	22.8212	-0.318106	0.891513	-0.356816	0.72123	0.971917		Ultimate	BIOFNBDB_185674	61.557	-0.917216	0.901862	-1.01702	0.309142	0.769141		Ultimate	BIOFNBDB_990886	4.34455	0.815438	1.20963	0.674124	0.500233	0.838421
Flye	ANEFFJCL_129235	5.84902	0.401513	1.12701	0.356265	0.721642	0.971917		Ultimate	BIOFNBDB_05980	83.9205	-0.680448	0.669089	-1.01698	0.309164	0.769145		Ultimate	BIOFNBDB_950052	7.3651	-0.662285	0.982478	-0.674097	0.50025	0.838424
Flye	ANEFFJCL_129456	7.64042	-0.313361	0.880132	-0.356038	0.721812	0.971917		Ultimate	BIOFNBDB_21919	94.3065	0.84671	0.832631	1.01691	0.309197	0.769145		Ultimate	BIOFNBDB_964867	5.17729	-0.930049	1.3797	-0.674096	0.50025	0.838424
Flye	ANEFFJCL_132125	106.48	-0.269499	0.754154	-0.357352	0.720828	0.971917		Ultimate	BIOFNBDB_142632	12.2503	-0.649844	0.638978	-1.017	0.309151	0.769145		Ultimate	BIOFNBDB_897197	10.7526	-0.713215	1.05807	-0.674071	0.500266	0.838424
Flye	ANEFFJCL_133072	137.071	0.29425	0.824296	0.356971	0.721113	0.971917		Ultimate	BIOFNBDB_185362	5.14085	-1.40473	1.38143	-1.01687	0.309217	0.769145		Ultimate	BIOFNBDB_1037464	20.3651	0.595315	0.883161	0.674073	0.500265	0.838424
Flye	ANEFFJCL_135362	48.691	-0.298528	0.838157	-0.356172	0.721712	0.971917		Ultimate	BIOFNBDB_339203	42.8733	-0.76543	0.752754	-1.01684	0.30923	0.769145		Ultimate	BIOFNBDB_1118118	4.28345	0.8799	1.30543	0.674028	0.500293	0.838458
Flye	ANEFFJCL_136299	47.3733	-0.39753	1.11352	-0.357001	0.721091	0.971917		Ultimate	BIOFNBDB_357973	6.00636	-1.03539	1.01822	-1.01686	0.309219	0.769145		Ultimate	BIOFNBDB_1251051	4.77309	0.684393	1.01546	0.673971	0.50033	0.838467
Flye	ANEFFJCL_136361	22.9336	-0.328436	0.922573	-0.356001	0.72184	0.971917		Ultimate	BIOFNBDB_386264	15.6907	0.956908	0.940992	1.01691	0.309194	0.769145		Ultimate	BIOFNBDB_1371920	4.23926	-0.695069	1.03128	-0.673987	0.500319	0.838467
Flye	ANEFFJCL_139697	5.49932	-0.331522	0.930056	-0.356454	0.721501	0.971917		Ultimate	BIOFNBDB_502312	10.1543	-1.02327	1.00629	-1.01688	0.309213	0.769145		Ultimate	BIOFNBDB_1407660	4.70839	-0.675105	1.00166	-0.673986	0.50032	0.838467
Flye	ANEFFJCL_142544	13.6289	0.423675	1.18844	0.356497	0.721468	0.971917		Ultimate	BIOFNBDB_553652	3.80961	-1.37211	1.34934	-1.01688	0.309211	0.769145		Ultimate	BIOFNBDB_1462100	6.81047	0.758429	1.1253	0.673978	0.500325	0.838467
Flye	ANEFFJCL_142668	29.9657	0.242169	0.678072	0.357143	0.720985	0.971917		Ultimate	BIOFNBDB_598007	176.61	-0.969041	0.952933	-1.0169	0.309199	0.769145		Ultimate	BIOFNBDB_934466	21.8409	0.650434	0.965147	0.673922	0.500361	0.838506
Flye	ANEFFJCL_143765	57.5507	-0.207237	0.580935	-0.356729	0.721294	0.971917		Ultimate	BIOFNBDB_607024	5.32891	0.79092	0.777743	1.01694	0.30918	0.769145		Ultimate	BIOFNBDB_923592	6.0902	0.633963	0.940801	0.673854	0.500404	0.83851
Flye	ANEFFJCL_145226	9.72524	0.378514	1.05907	0.357402	0.720791	0.971917		Ultimate	BIOFNBDB_659179	3.79661	-1.03145	1.01422	-1.01699	0.309158	0.769145		Ultimate	BIOFNBDB_1030497	8.18676	1.13255	1.68072	0.673845	0.50041	0.83851
Flye	ANEFFJCL_147996	15.1996	-0.308036	0.862545	-0.357125	0.720998	0.971917		Ultimate	BIOFNBDB_661260	6.06677	-1.18451	1.16488	-1.01686	0.309222	0.769145		Ultimate	BIOFNBDB_1095935	5.23691	0.669555	0.993554	0.673899	0.500375	0.83851
Flye	ANEFFJCL_149584	12.4617	0.376775	1.05462	0.357261	0.720896	0.971917		Ultimate	BIOFNBDB_662490	3.35703	-1.21946	1.19921	-1.01689	0.309208	0.769145		Ultimate	BIOFNBDB_1165654	7.8275	0.706988	1.04912	0.673889	0.500382	0.83851
Flye	ANEFFJCL_151732	26.191	-0.299855	0.841693	-0.356252	0.721652	0.971917		Ultimate	BIOFNBDB_670669	10.9112	-0.958677	0.942673	-1.01698	0.309164	0.769145		Ultimate	BIOFNBDB_1421374	11.1135	0.488216	0.724502	0.673863	0.500398	0.83851
Flye	ANEFFJCL_152570	5.86999	-0.40983	1.14988	-0.35641	0.721533	0.971917		Ultimate	BIOFNBDB_696396	34.3332	-0.953164	0.937372	-1.01685	0.309226	0.769145		Ultimate	BIOFNBDB_1502447	4.78793	0.774806	1.14982	0.673852	0.500405	0.83851
Flye	ANEFFJCL_152819	8.76303	0.40018	1.1247	0.355811	0.721982	0.971917		Ultimate	BIOFNBDB_712002	24.5926	0.655111	0.644205	1.01693	0.309187	0.769145		Ultimate	BIOFNBDB_1275929	17.3343	0.690516	1.02478	0.673818	0.500427	0.838526
Flye	ANEFFJCL_155287	110.955	0.339996	0.951813	0.357209	0.720935	0.971917		Ultimate	BIOFNBDB_769532	7.38668	1.14749	1.12837	1.01694	0.309183	0.769145		Ultimate	BIOFNBDB_1314998	16.2082	-0.70684	1.04903	-0.673801	0.500438	0.838532
Flye	ANEFFJCL_157150	9.691	0.343991	0.963993	0.356839	0.721212	0.971917		Ultimate	BIOFNBDB_100274	8.45963	0.850886	0.836819	1.01681	0.309244	0.769169		Ultimate	BIOFNBDB_1576922	18.435	-0.718515	1.06643	-0.673755	0.500467	0.838567
Flye	ANEFFJCL_158213	40.3825	-0.318421	0.891669	-0.357106	0.721012	0.971917		Ultimate	BIOFNBDB_102222	3.56767	0.881683	0.867117	1.0168	0.309249	0.76917		Ultimate	BIOFNBDB_971740	7.0692	1.08696	1.61339	0.673709	0.500496	0.838578
Flye	ANEFFJCL_164661	93.2134	-0.371861	1.04456	-0.355998	0.721842	0.971917		Ultimate	BIOFNBDB_03504	92.9786	0.562548	0.553307	1.0167	0.309295	0.769225		Ultimate	BIOFNBDB_1011089	8.84995	0.65594	0.973636	0.673701	0.500501	0.838578
Flye	ANEFFJCL_170500	12.5615	-0.370502	1.03774	-0.357028	0.721071	0.971917		Ultimate	BIOFNBDB_34035	17.654	0.833331	0.819627	1.01672	0.309286	0.769225		Ultimate	BIOFNBDB_1317934	6.49474	-0.637719	0.946591	-0.673701	0.500501	0.838578
Flye	ANEFFJCL_176058	18.6039	-0.350319	0.980301	-0.357359	0.720823	0.971917		Ultimate	BIOFNBDB_51881	3.44477	-0.991045	0.974741	-1.01673	0.309283	0.769225		Ultimate	BIOFNBDB_1535347	55.7468	0.921373	1.36764	0.673697	0.500504	0.838578
Flye	ANEFFJCL_176082	59.938	-0.403785	1.13184	-0.35675	0.721279	0.971917		Ultimate	BIOFNBDB_606171	26.5707	-1.13604	1.11737	-1.0167	0.309294	0.769225		Ultimate	BIOFNBDB_1278686	18.0605	0.688496	1.02202	0.673663	0.500525	0.8386
Flye	ANEFFJCL_177491	72.3447	-0.157101	0.441044	-0.356203	0.721688	0.971917		Ultimate	BIOFNBDB_652165	14.1061	1.00106	0.984591	1.01673	0.309283	0.769225		Ultimate	BIOFNBDB_844909	21.6733	-0.476408	0.707234	-0.673621	0.500552	0.838619
Flye	ANEFFJCL_177632	6.34971	-0.312719	0.87805	-0.356152	0.721727	0.971917		Ultimate	BIOFNBDB_339204	62.636	-0.475367	0.467568	-1.01668	0.309305	0.769227		Ultimate	BIOFNBDB_1323683	4.8079	-0.520011	0.77196	-0.673624	0.500551	0.838619
Flye	ANEFFJCL_178109	33.9191	0.23931	0.670687	0.356814	0.721231	0.971917		Ultimate	BIOFNBDB_510499	6.42974	1.11866	1.10031	1.01668	0.309305	0.769227		Ultimate	BIOFNBDB_1062602	6.74267	-0.853086	1.26644	-0.673609	0.50056	0.83862
Flye	ANEFFJCL_183624	10.5059	-0.398561	1.1162	-0.357071	0.721039	0.971917		Ultimate	BIOFNBDB_08656	236.849	-1.40127	1.37834	-1.01663	0.309329	0.769262		Ultimate	BIOFNBDB_1050940	8.05718	-0.694681	1.03131	-0.67359	0.500572	0.838627
Flye	ANEFFJCL_184058	6.85658	-0.268467	0.750528	-0.357704	0.720565	0.971917		Ultimate	BIOFNBDB_573086	8.24478	-1.22152	1.20153	-1.01664	0.309325	0.769262		Ultimate	BIOFNBDB_857518	10.1583	-0.587067	0.871628	-0.673529	0.500611	0.838669
Flye	ANEFFJCL_185496	14.2427	-0.245405	0.689495	-0.35592	0.721901	0.971917		Ultimate	BIOFNBDB_25666	3.51523	1.38893	1.36629	1.01657	0.309356	0.769281		Ultimate	BIOFNBDB_1031433	24.6395	0.552764	0.820701	0.673526	0.500613	0.838669
Flye	ANEFFJCL_185812	388.711	0.228758	0.639916	0.357481	0.720732	0.971917		Ultimate	BIOFNBDB_228832	6.86775	0.926536	0.911419	1.01659	0.30935	0.769281		Ultimate	BIOFNBDB_1550182	18.8353	0.684397	1.01622	0.67347	0.500648	0.838716
Flye	ANEFFJCL_193539	8.24406	-0.439176	1.2346	-0.355724	0.722047	0.971917		Ultimate	BIOFNBDB_375228	7.06397	1.28964	1.26861	1.01658	0.309353	0.769281		Ultimate	BIOFNBDB_807769	4.31215	-0.574725	0.85358	-0.673311	0.500749	0.838735
Flye	ANEFFJCL_195168	6.52404	0.399505	1.12242	0.355931	0.721892	0.971917		Ultimate	BIOFNBDB_792723	55.0611	-1.12185	1.10352	-1.0166	0.309341	0.769281		Ultimate	BIOFNBDB_818397	16.1983	-0.747671	1.11051	-0.673266	0.500778	0.838735
Flye	ANEFFJCL_195389	14.0409	-0.432809	1.21603	-0.35592	0.7219	0.971917		Ultimate	BIOFNBDB_150584	4.23696	1.34167	1.31981	1.01656	0.309361	0.769282		Ultimate	BIOFNBDB_818416	5.14375	-0.621174	0.922662	-0.673242	0.500794	0.838735
Flye	ANEFFJCL_197573	15.1838	-0.32087	0.897759	-0.357412	0.720784	0.971917		Ultimate	BIOFNBDB_303412	19.0951	-1.01378	0.99728	-1.01655	0.309369	0.769289		Ultimate	BIOFNBDB_831307	7.59796	-0.528349	0.784808	-0.67322	0.500807	0.838735
Flye	ANEFFJCL_198479	5.83639	0.357221	1.00276	0.356239	0.721662	0.971917		Ultimate	BIOFNBDB_285633	34.5473	-0.818355	0.805042	-1.01654	0.309374	0.76929		Ultimate	BIOFNBDB_859451	29.9593	-0.797509	1.18462	-0.67322	0.500807	0.838735
Flye	ANEFFJCL_199765	18.2699	-0.242008	0.677979	-0.356955	0.721125	0.971917		Ultimate	BIOFNBDB_576369	6.03979	0.698665	0.687318	1.01651	0.309387	0.769311		Ultimate	BIOFNBDB_921678	14.6642	0.852294	1.26604	0.673197	0.500822	0.838735
Flye	ANEFFJCL_207245	27.03	-0.339973	0.952134	-0.357064	0.721044	0.971917		Ultimate	BIOFNBDB_300073	59.6887	-0.980051	0.964165	-1.01648	0.309403	0.769314		Ultimate	BIOFNBDB_1037475	17.7637	0.539481	0.801112	0.673415	0.500683	0.838735
Flye	ANEFFJCL_209414	17.3403	-0.253539	0.712759	-0.355715	0.722054	0.971917		Ultimate	BIOFNBDB_322174	58.7393	-0.635044	0.624741	-1.01649	0.309395	0.769314		Ultimate	BIOFNBDB_1052170	19.6389	-0.598787	0.889308	-0.673317	0.500745	0.838735
Flye	ANEFFJCL_210716	19.1618	-0.265093	0.745221	-0.355724	0.722048	0.971917		Ultimate	BIOFNBDB_468745	39.423	-1.19082	1.17152	-1.01648	0.309401	0.769314		Ultimate	BIOFNBDB_1198476	4.86289	-0.738117	1.09637	-0.673235	0.500798	0.838735
Flye	ANEFFJCL_213513	15.7327	0.216839	0.607152	0.357141	0.720986	0.971917		Ultimate	BIOFNBDB_114558	53.9144	1.28711	1.26626	1.01646	0.30941	0.769321		Ultimate	BIOFNBDB_1200422	6.35615	-0.561412	0.833776	-0.673337	0.500733	0.838735
Flye	ANEFFJCL_215795	14.4545	-0.273971	0.77003	-0.355792	0.721996	0.971917		Ultimate	BIOFNBDB_650202	6.07307	0.918533	0.903667	1.01645	0.309415	0.769321		Ultimate	BIOFNBDB_1286450	11.7506	-0.718286	1.06674	-0.673344	0.500729	0.838735
Flye	ANEFFJCL_217141	13.4181	0.397052	1.11568	0.355884	0.721928	0.971917		Ultimate	BIOFNBDB_249422	13.0872	-0.976544	0.96075	-1.01644	0.30942	0.769323		Ultimate	BIOFNBDB_1323185	8.54379	0.667958	0.992149	0.673244	0.500792	0.838735
Flye	ANEFFJCL_217399	18.1012	0.301682	0.844595	0.357191	0.720949	0.971917		Ultimate	BIOFNBDB_254191	15.7678	-0.642849	0.632471	-1.01641	0.309435	0.769333		Ultimate	BIOFNBDB_1387752	4.48996	0.681143	1.01176	0.673224	0.500805	0.838735
Flye	ANEFFJCL_217695	113.008	-0.211308	0.592484	-0.356647	0.721356	0.971917		Ultimate	BIOFNBDB_340910	7.16428	1.30517	1.28411	1.0164	0.309439	0.769333		Ultimate	BIOFNBDB_1390990	28.9223	0.670797	0.996339	0.673262	0.50078	0.838735
Flye	ANEFFJCL_218781	219.527	-0.301094	0.844885	-0.356373	0.721561	0.971917		Ultimate	BIOFNBDB_487649	4.61568	1.14452	1.12605	1.0164	0.309437	0.769333		Ultimate	BIOFNBDB_1458449	5.35705	-0.844391	1.2541	-0.673306	0.500753	0.838735
Flye	ANEFFJCL_218790	386.762	0.348801	0.978793	0.356359	0.721572	0.971917		Ultimate	BIOFNBDB_239682	10.4901	1.20325	1.18388	1.01636	0.309457	0.769338		Ultimate	BIOFNBDB_1541220	5.37893	-0.831871	1.23533	-0.673401	0.500692	0.838735
Flye	ANEFFJCL_222516	7.98928	-0.222454	0.622783	-0.357193	0.720947	0.971917		Ultimate	BIOFNBDB_307730	33.7958	1.3355	1.31398	1.01637	0.309452	0.769338		Ultimate	BIOFNBDB_1553466	27.6601	-0.89721	1.33235	-0.673402	0.500691	0.838735
Flye	ANEFFJCL_223474	77.0379	0.237288	0.666293	0.356132	0.721742	0.971917		Ultimate	BIOFNBDB_443860	19.4087	0.891032	0.876692	1.01636	0.30946	0.769338		Ultimate	BIOFNBDB_1557987	23.8844	-0.46728	0.694115	-0.673203	0.500818	0.838735
Flye	ANEFFJCL_227481	27.9604	0.399554	1.11767	0.357489	0.720726	0.971917		Ultimate	BIOFNBDB_634390	65.5297	-1.16426	1.14549	-1.01638	0.309447	0.769338		Ultimate	BIOFNBDB_1582754	36.6516	-0.722762	1.07354	-0.673252	0.500787	0.838735
Flye	ANEFFJCL_227820	6.9654	-0.313188	0.877171	-0.357043	0.721059	0.971917		Ultimate	BIOFNBDB_17110	6.79606	-1.0859	1.06846	-1.01632	0.309479	0.769349		Ultimate	BIOFNBDB_1585712	67.7994	0.591195	0.87809	0.673274	0.500773	0.838735
Flye	ANEFFJCL_228498	20.0486	0.272327	0.762955	0.356937	0.721139	0.971917		Ultimate	BIOFNBDB_313161	21.374	0.761339	0.749107	1.01633	0.309473	0.769349		Ultimate	BIOFNBDB_1587583	34.5209	0.507899	0.754297	0.673341	0.50073	0.838735
Flye	ANEFFJCL_229916	23.2259	0.270397	0.75721	0.357096	0.72102	0.971917		Ultimate	BIOFNBDB_727678	7.28787	1.31557	1.29445	1.01632	0.309478	0.769349		Ultimate	BIOFNBDB_844539	4.73535	-0.967555	1.4374	-0.67313	0.500865	0.838781
Flye	ANEFFJCL_231339	15.1465	0.310385	0.869529	0.356958	0.721124	0.971917		Ultimate	BIOFNBDB_156275	31.8367	0.963339	0.947889	1.0163	0.309487	0.769357		Ultimate	BIOFNBDB_883585	6.26734	0.909208	1.3507	0.67314	0.500858	0.838781
Flye	ANEFFJCL_233938	17.0414	0.25627	0.717587	0.357128	0.720996	0.971917		Ultimate	BIOFNBDB_194363	25.6203	-1.05288	1.03602	-1.01627	0.3095	0.769362		Ultimate	BIOFNBDB_1018586	5.52158	0.824864	1.22571	0.67297	0.500966	0.838874
Flye	ANEFFJCL_240137	18.4488	-0.404618	1.13386	-0.35685	0.721204	0.971917		Ultimate	BIOFNBDB_217187	14.8843	1.23745	1.21771	1.01621	0.309531	0.769362		Ultimate	BIOFNBDB_1032937	79.7509	-0.453314	0.673604	-0.672969	0.500967	0.838874
Flye	ANEFFJCL_242190	30.902	-0.268744	0.752358	-0.357202	0.720941	0.971917		Ultimate	BIOFNBDB_226132	11.0208	-1.00731	0.991202	-1.01625	0.309512	0.769362		Ultimate	BIOFNBDB_1100329	81.4928	-0.889842	1.32217	-0.673016	0.500937	0.838874
Flye	ANEFFJCL_246059	6.45899	-0.25133	0.70577	-0.356107	0.72176	0.971917		Ultimate	BIOFNBDB_254467	9.664	-1.2946	1.27394	-1.01622	0.309525	0.769362		Ultimate	BIOFNBDB_1255181	80.5648	-0.50789	0.754663	-0.673002	0.500946	0.838874
Flye	ANEFFJCL_246732	10.1295	0.327026	0.91898	0.355858	0.721947	0.971917		Ultimate	BIOFNBDB_365818	3.68162	-1.17422	1.15546	-1.01624	0.309516	0.769362		Ultimate	BIOFNBDB_1562913	11.5134	0.602902	0.895866	0.672983	0.500958	0.838874
Flye	ANEFFJCL_249549	14.7973	0.305968	0.858956	0.356209	0.721684	0.971917		Ultimate	BIOFNBDB_402787	23.2237	0.790098	0.777498	1.01621	0.309532	0.769362		Ultimate	BIOFNBDB_1576665	13.3231	-0.5399	0.802234	-0.672996	0.50095	0.838874
Flye	ANEFFJCL_249874	7.19574	0.296981	0.830414	0.35763	0.72062	0.971917		Ultimate	BIOFNBDB_442433	26.3589	-1.56992	1.54479	-1.01627	0.309501	0.769362		Ultimate	BIOFNBDB_911520	5.72639	0.791663	1.17645	0.672923	0.500996	0.838884
Flye	ANEFFJCL_253217	5.82414	-0.368997	1.03225	-0.35747	0.72074	0.971917		Ultimate	BIOFNBDB_575884	4.54184	-1.24203	1.22215	-1.01626	0.309504	0.769362		Ultimate	BIOFNBDB_920673	10.8773	-0.902687	1.34143	-0.672929	0.500993	0.838884
Flye	ANEFFJCL_253342	9.5215	-0.328865	0.924476	-0.355731	0.722042	0.971917		Ultimate	BIOFNBDB_600906	9.09776	1.11804	1.10021	1.01621	0.309532	0.769362		Ultimate	BIOFNBDB_1143290	4.20876	-0.648887	0.964249	-0.672945	0.500982	0.838884
Flye	ANEFFJCL_256678	15.9294	0.331161	0.927968	0.356867	0.721192	0.971917		Ultimate	BIOFNBDB_86720	5.02825	1.39506	1.37285	1.01618	0.309545	0.769384		Ultimate	BIOFNBDB_855927	5.07394	1.03083	1.5321	0.672825	0.501058	0.838962
Flye	ANEFFJCL_261809	52.0561	-0.294919	0.828719	-0.355873	0.721936	0.971917		Ultimate	BIOFNBDB_18621	19.5811	1.40983	1.38753	1.01607	0.309594	0.769406		Ultimate	BIOFNBDB_971409	11.2576	0.799858	1.18879	0.672835	0.501052	0.838962
Flye	ANEFFJCL_264236	218.941	-0.249403	0.700812	-0.355877	0.721933	0.971917		Ultimate	BIOFNBDB_105441	20.5401	0.640876	0.630718	1.01611	0.309579	0.769406		Ultimate	BIOFNBDB_1086428	8.55989	0.758021	1.12669	0.672784	0.501085	0.838967
Flye	ANEFFJCL_266588	20.4374	0.283363	0.795147	0.356366	0.721567	0.971917		Ultimate	BIOFNBDB_264838	10.0408	-1.37715	1.35539	-1.01606	0.309602	0.769406		Ultimate	BIOFNBDB_1525962	32.9211	0.555786	0.826097	0.672786	0.501084	0.838967
Flye	ANEFFJCL_272768	11.4507	-0.393102	1.10509	-0.355721	0.72205	0.971917		Ultimate	BIOFNBDB_325313	236.537	-1.24515	1.22547	-1.01606	0.309602	0.769406		Ultimate	BIOFNBDB_1569819	10.4874	-0.987943	1.4684	-0.6728	0.501074	0.838967
Flye	ANEFFJCL_274172	7.00157	0.346865	0.972086	0.356825	0.721223	0.971917		Ultimate	BIOFNBDB_489188	43.3566	-1.42238	1.39989	-1.01606	0.309599	0.769406		Ultimate	BIOFNBDB_893570	7.88319	0.607236	0.902641	0.672732	0.501118	0.838973
Flye	ANEFFJCL_276146	18.1312	0.383197	1.07537	0.356339	0.721587	0.971917		Ultimate	BIOFNBDB_495463	7.14819	-0.922678	0.908093	-1.01606	0.3096	0.769406		Ultimate	BIOFNBDB_1040438	5.38189	0.808752	1.20221	0.672718	0.501127	0.838973
Flye	ANEFFJCL_279448	30.8087	0.383958	1.07544	0.357024	0.721074	0.971917		Ultimate	BIOFNBDB_496366	5.00363	-1.45262	1.42959	-1.01611	0.309577	0.769406		Ultimate	BIOFNBDB_1248150	26.3301	-0.972151	1.44505	-0.672744	0.50111	0.838973
Flye	ANEFFJCL_199135	9.48292	-0.277304	0.779602	-0.355699	0.722066	0.971917		Ultimate	BIOFNBDB_580265	4.19178	-1.1486	1.13035	-1.01614	0.309561	0.769406		Ultimate	BIOFNBDB_1399732	14.6552	-0.6343	0.942835	-0.672758	0.501102	0.838973
Flye	ANEFFJCL_226079	9.05224	0.290432	0.816624	0.35565	0.722103	0.971953		Ultimate	BIOFNBDB_664721	3.74146	-1.00512	0.98916	-1.01613	0.309566	0.769406		Ultimate	BIOFNBDB_1479521	26.9856	-0.920343	1.36809	-0.67272	0.501126	0.838973
Flye	ANEFFJCL_24460	14.6015	0.403748	1.13542	0.355594	0.722145	0.97197		Ultimate	BIOFNBDB_705051	30.268	-1.13001	1.1121	-1.01611	0.309579	0.769406		Ultimate	BIOFNBDB_1272953	7.52817	-0.810788	1.20535	-0.672657	0.501166	0.839025
Flye	ANEFFJCL_74723	11.9549	-0.365178	1.02694	-0.355598	0.722141	0.97197		Ultimate	BIOFNBDB_80750	12.7339	1.13076	1.11291	1.01604	0.309611	0.76941		Ultimate	BIOFNBDB_1285690	50.2507	-0.920807	1.36895	-0.672638	0.501177	0.839032
Flye	ANEFFJCL_113397	6.43393	0.334862	0.941715	0.355587	0.72215	0.97197		Ultimate	BIOFNBDB_438513	16.928	0.76983	0.757681	1.01603	0.309613	0.76941		Ultimate	BIOFNBDB_1173600	36.8858	-0.509665	0.757727	-0.672624	0.501187	0.839035
Flye	ANEFFJCL_85346	24.0349	-0.358043	1.00698	-0.355563	0.722168	0.97198		Ultimate	BIOFNBDB_112480	4.85623	1.21567	1.19652	1.01601	0.309627	0.769421		Ultimate	BIOFNBDB_1027659	5.20719	1.05935	1.57501	0.672595	0.501205	0.839039
Flye	ANEFFJCL_12101	6.49978	0.336913	0.948505	0.355204	0.722436	0.972001		Ultimate	BIOFNBDB_286506	3.89323	1.13582	1.11792	1.01601	0.309623	0.769421		Ultimate	BIOFNBDB_1287689	5.39049	-0.869431	1.29264	-0.672603	0.5012	0.839039
Flye	ANEFFJCL_12230	64.2583	-0.308996	0.869412	-0.355408	0.722284	0.972001		Ultimate	BIOFNBDB_449542	6.13191	0.767498	0.755421	1.01599	0.309636	0.76943		Ultimate	BIOFNBDB_933391	7.43548	0.623283	0.926753	0.672545	0.501237	0.839045
Flye	ANEFFJCL_21608	13.7412	0.39883	1.12257	0.355284	0.722377	0.972001		Ultimate	BIOFNBDB_30299	39.4664	-0.728094	0.716708	-1.01589	0.309684	0.769454		Ultimate	BIOFNBDB_1093941	31.231	-0.778703	1.15783	-0.672554	0.501231	0.839045
Flye	ANEFFJCL_21659	9.92517	0.420456	1.18348	0.35527	0.722387	0.972001		Ultimate	BIOFNBDB_246423	4.79889	-0.967047	0.951921	-1.01589	0.309682	0.769454		Ultimate	BIOFNBDB_1153421	7.92071	-0.667383	0.99233	-0.672541	0.501239	0.839045
Flye	ANEFFJCL_54572	12.1279	0.295269	0.830765	0.355418	0.722277	0.972001		Ultimate	BIOFNBDB_283472	3.73624	-1.08376	1.06678	-1.01592	0.309665	0.769454		Ultimate	BIOFNBDB_1212785	8.28941	-0.803973	1.19542	-0.672542	0.501238	0.839045
Flye	ANEFFJCL_57546	52.1895	0.223379	0.628881	0.3552	0.72244	0.972001		Ultimate	BIOFNBDB_462372	7.05339	0.943816	0.92904	1.0159	0.309675	0.769454		Ultimate	BIOFNBDB_822198	10.6762	-0.716841	1.06596	-0.672481	0.501277	0.839052
Flye	ANEFFJCL_66964	7.37971	-0.403338	1.13497	-0.355372	0.722311	0.972001		Ultimate	BIOFNBDB_553073	94.3758	-1.09734	1.08016	-1.01591	0.309673	0.769454		Ultimate	BIOFNBDB_859504	7.03906	-0.717835	1.06748	-0.672458	0.501292	0.839052
Flye	ANEFFJCL_68166	142.316	-0.365342	1.02828	-0.355293	0.72237	0.972001		Ultimate	BIOFNBDB_578467	4.89364	1.43907	1.41654	1.01591	0.309673	0.769454		Ultimate	BIOFNBDB_995817	5.48297	0.65174	0.969204	0.672449	0.501298	0.839052
Flye	ANEFFJCL_82362	18.8974	-0.37141	1.04561	-0.355209	0.722433	0.972001		Ultimate	BIOFNBDB_604587	4.15681	-1.19813	1.17934	-1.01593	0.309664	0.769454		Ultimate	BIOFNBDB_1026566	445.733	-0.401206	0.596654	-0.672426	0.501313	0.839052
Flye	ANEFFJCL_83652	19.2281	0.251466	0.707913	0.355221	0.722424	0.972001		Ultimate	BIOFNBDB_767762	24.8655	0.878564	0.864774	1.01595	0.309655	0.769454		Ultimate	BIOFNBDB_1229058	9.93698	-0.900344	1.33876	-0.672518	0.501254	0.839052
Flye	ANEFFJCL_90869	57.3679	-0.309323	0.870687	-0.355263	0.722393	0.972001		Ultimate	BIOFNBDB_131486	10.6074	0.93747	0.922835	1.01586	0.309697	0.769463		Ultimate	BIOFNBDB_1241763	6.35733	0.901521	1.34067	0.672441	0.501303	0.839052
Flye	ANEFFJCL_95123	12.9354	-0.315216	0.886704	-0.355492	0.722221	0.972001		Ultimate	BIOFNBDB_146173	18.0123	0.982223	0.966884	1.01586	0.309694	0.769463		Ultimate	BIOFNBDB_1338471	4.56357	0.62285	0.926192	0.672485	0.501275	0.839052
Flye	ANEFFJCL_114093	6.00212	0.43163	1.21509	0.355226	0.722421	0.972001		Ultimate	BIOFNBDB_213561	29.2477	-1.20825	1.18942	-1.01583	0.309709	0.769477		Ultimate	BIOFNBDB_1398341	111.535	0.853504	1.26927	0.672437	0.501305	0.839052
Flye	ANEFFJCL_124075	82.52	-0.347689	0.978468	-0.35534	0.722335	0.972001		Ultimate	BIOFNBDB_474903	13.5173	1.01414	0.998336	1.01583	0.309712	0.769477		Ultimate	BIOFNBDB_1560940	33.4442	-0.669875	0.996087	-0.672506	0.501261	0.839052
Flye	ANEFFJCL_133486	6.87555	-0.290793	0.818478	-0.355285	0.722376	0.972001		Ultimate	BIOFNBDB_624465	4.05608	-0.758292	0.746502	-1.01579	0.309727	0.76948		Ultimate	BIOFNBDB_1544791	7.57932	0.572066	0.850801	0.672386	0.501338	0.839081
Flye	ANEFFJCL_146803	96.8733	-0.267404	0.752497	-0.355355	0.722323	0.972001		Ultimate	BIOFNBDB_686813	4.01826	1.16515	1.14701	1.01581	0.309718	0.76948		Ultimate	BIOFNBDB_1194004	7.57255	0.758926	1.12877	0.672349	0.501362	0.839102
Flye	ANEFFJCL_155528	1882.83	0.297009	0.836013	0.355269	0.722388	0.972001		Ultimate	BIOFNBDB_724118	6.4236	-0.814949	0.802275	-1.0158	0.309726	0.76948		Ultimate	BIOFNBDB_1530400	4.40187	-0.656152	0.975921	-0.672342	0.501366	0.839102
Flye	ANEFFJCL_202997	5.79812	-0.362789	1.02094	-0.355347	0.72233	0.972001		Ultimate	BIOFNBDB_34019	41.1893	0.503014	0.4952	1.01578	0.309734	0.769485		Ultimate	BIOFNBDB_854758	4.85815	-0.697754	1.03793	-0.672255	0.501421	0.839139
Flye	ANEFFJCL_214039	360.101	-0.363494	1.02305	-0.355306	0.722361	0.972001		Ultimate	BIOFNBDB_180596	5.06419	-0.879554	0.865921	-1.01574	0.309751	0.769516		Ultimate	BIOFNBDB_1257465	44.3996	0.546062	0.812261	0.672274	0.501409	0.839139
Flye	ANEFFJCL_219735	75.2566	-0.345855	0.973392	-0.355308	0.722359	0.972001		Ultimate	BIOFNBDB_105717	7.62238	-0.827525	0.814714	-1.01572	0.30976	0.769527		Ultimate	BIOFNBDB_1301646	78.8619	0.524134	0.779629	0.672286	0.501401	0.839139
Flye	ANEFFJCL_271335	105.499	-0.259462	0.729797	-0.355526	0.722195	0.972001		Ultimate	BIOFNBDB_777889	3.41696	1.36177	1.34071	1.01571	0.309769	0.769537		Ultimate	BIOFNBDB_1469807	46.5599	1.00196	1.49047	0.672246	0.501427	0.839139
Flye	ANEFFJCL_275387	6.26771	0.43399	1.22093	0.355457	0.722247	0.972001		Ultimate	BIOFNBDB_471114	5.65942	-1.31305	1.29277	-1.01569	0.309779	0.769549		Ultimate	BIOFNBDB_1571570	35.6489	-0.939544	1.39759	-0.672261	0.501417	0.839139
Flye	ANEFFJCL_281277	7.08464	-0.413465	1.16389	-0.355243	0.722407	0.972001		Ultimate	BIOFNBDB_249411	4.43758	-1.15341	1.13562	-1.01567	0.309788	0.769554		Ultimate	BIOFNBDB_1122892	91.6768	0.707938	1.05317	0.672198	0.501458	0.839178
Flye	ANEFFJCL_23742	33.6828	0.340356	0.958532	0.35508	0.72253	0.972014		Ultimate	BIOFNBDB_394297	23.3833	0.862078	0.848784	1.01566	0.309791	0.769554		Ultimate	BIOFNBDB_1520620	7.03588	-0.792567	1.1791	-0.672182	0.501468	0.839181
Flye	ANEFFJCL_36466	7.71188	-0.245399	0.690961	-0.355156	0.722473	0.972014		Ultimate	BIOFNBDB_222901	4.0485	-1.1762	1.15813	-1.0156	0.309819	0.769585		Ultimate	BIOFNBDB_839110	4.52285	-0.810198	1.20551	-0.672077	0.501534	0.839221
Flye	ANEFFJCL_88493	52.0456	0.384825	1.08374	0.35509	0.722522	0.972014		Ultimate	BIOFNBDB_468593	8.04348	-1.00847	0.992981	-1.0156	0.309822	0.769585		Ultimate	BIOFNBDB_965982	8.9554	-0.911676	1.35654	-0.67206	0.501545	0.839221
Flye	ANEFFJCL_115153	822.503	0.364335	1.02588	0.355142	0.722483	0.972014		Ultimate	BIOFNBDB_470660	8.00337	-1.19387	1.17551	-1.01562	0.309808	0.769585		Ultimate	BIOFNBDB_1138543	5.55699	-0.77281	1.1499	-0.672069	0.501539	0.839221
Flye	ANEFFJCL_209041	17.0083	-0.312914	0.881172	-0.355111	0.722507	0.972014		Ultimate	BIOFNBDB_610591	6.21054	0.959487	0.944736	1.01561	0.309813	0.769585		Ultimate	BIOFNBDB_1348302	33.1349	-0.765092	1.13842	-0.672067	0.501541	0.839221
Flye	ANEFFJCL_218694	13.3365	0.384464	1.08267	0.355106	0.72251	0.972014		Ultimate	BIOFNBDB_448412	7.60791	-0.989755	0.974569	-1.01558	0.309828	0.769588		Ultimate	BIOFNBDB_1536273	7.81049	1.22878	1.82833	0.67208	0.501533	0.839221
Flye	ANEFFJCL_229413	152.078	0.234507	0.660456	0.355068	0.722539	0.972014		Ultimate	BIOFNBDB_260053	8.12593	0.853986	0.840892	1.01557	0.309833	0.769589		Ultimate	BIOFNBDB_1562405	15.7934	0.592137	0.881053	0.672079	0.501533	0.839221
Flye	ANEFFJCL_235766	9.65848	-0.335365	0.944447	-0.355091	0.722522	0.972014		Ultimate	BIOFNBDB_779804	7.16621	1.12764	1.11036	1.01556	0.309838	0.76959		Ultimate	BIOFNBDB_1563819	49.0214	-0.832257	1.23835	-0.672068	0.50154	0.839221
Flye	ANEFFJCL_175172	5.97129	-0.268218	0.755547	-0.354998	0.722591	0.972025		Ultimate	BIOFNBDB_61125	5.78104	-1.0746	1.05816	-1.01553	0.309851	0.769609		Ultimate	BIOFNBDB_865096	4.29674	-0.636851	0.947646	-0.672035	0.501561	0.839235
Flye	ANEFFJCL_191184	56.5444	0.390675	1.10041	0.355025	0.722571	0.972025		Ultimate	BIOFNBDB_759658	4.07477	1.26333	1.24401	1.01552	0.309856	0.76961		Ultimate	BIOFNBDB_819160	23.1441	-0.670171	0.997285	-0.671996	0.501586	0.839247
Flye	ANEFFJCL_209695	50.9699	0.288916	0.813836	0.355005	0.722586	0.972025		Ultimate	BIOFNBDB_185389	20.3702	-1.19053	1.17247	-1.0154	0.309914	0.769737		Ultimate	BIOFNBDB_971257	16.9997	-0.493302	0.734083	-0.671997	0.501585	0.839247
Flye	ANEFFJCL_224885	21.484	0.304949	0.858952	0.355025	0.722571	0.972025		Ultimate	BIOFNBDB_368890	29.1196	-1.41135	1.38998	-1.01538	0.309926	0.769737		Ultimate	BIOFNBDB_1050989	81.1749	0.845525	1.25825	0.671987	0.501592	0.839247
Flye	ANEFFJCL_71563	8.86943	-0.268968	0.7577	-0.35498	0.722605	0.972028		Ultimate	BIOFNBDB_723343	14.1726	-1.0457	1.02986	-1.01538	0.309923	0.769737		Ultimate	BIOFNBDB_837404	7.04887	-0.535305	0.796657	-0.671939	0.501623	0.839273
Flye	ANEFFJCL_117059	12.9248	0.314843	0.887026	0.354942	0.722633	0.972051		Ultimate	BIOFNBDB_788316	7.90773	1.10324	1.08652	1.01539	0.309921	0.769737		Ultimate	BIOFNBDB_854539	6.17333	0.652871	0.971648	0.671921	0.501634	0.839273
Flye	ANEFFJCL_33633	14.7409	0.36554	1.0299	0.354927	0.722644	0.972051		Ultimate	BIOFNBDB_30287	29.2389	-0.943898	0.929641	-1.01534	0.309946	0.76975		Ultimate	BIOFNBDB_874161	11.3742	-0.544683	0.810687	-0.671878	0.501661	0.839273
Flye	ANEFFJCL_177956	8.60839	-0.36501	1.02845	-0.354912	0.722655	0.972051		Ultimate	BIOFNBDB_286622	4.46709	-1.15999	1.14246	-1.01535	0.309941	0.76975		Ultimate	BIOFNBDB_945762	4.64962	0.677103	1.00787	0.671815	0.501702	0.839273
Flye	ANEFFJCL_45327	39.9198	-0.322647	0.909401	-0.35479	0.722747	0.972069		Ultimate	BIOFNBDB_375092	18.9492	-1.04982	1.03397	-1.01534	0.309946	0.76975		Ultimate	BIOFNBDB_967675	6.1069	0.907368	1.3505	0.671877	0.501662	0.839273
Flye	ANEFFJCL_92106	36.272	-0.334568	0.942946	-0.354812	0.722731	0.972069		Ultimate	BIOFNBDB_22531	4.27566	1.1652	1.14767	1.01527	0.309977	0.769757		Ultimate	BIOFNBDB_974761	28.1504	-0.554017	0.824542	-0.671909	0.501642	0.839273
Flye	ANEFFJCL_129190	135.905	-0.350983	0.989239	-0.354801	0.722739	0.972069		Ultimate	BIOFNBDB_154185	5.14069	1.08083	1.06459	1.01526	0.309982	0.769757		Ultimate	BIOFNBDB_1016435	5.1401	0.548486	0.816424	0.671816	0.501701	0.839273
Flye	ANEFFJCL_234241	39.9212	0.337284	0.950599	0.354812	0.72273	0.972069		Ultimate	BIOFNBDB_335751	39.8827	-1.17971	1.16197	-1.01527	0.309978	0.769757		Ultimate	BIOFNBDB_1051327	5.85668	-0.971549	1.44605	-0.671865	0.50167	0.839273
Flye	ANEFFJCL_240121	6.39094	-0.410595	1.15712	-0.354841	0.722709	0.972069		Ultimate	BIOFNBDB_494601	43.2338	0.937267	0.923179	1.01526	0.309981	0.769757		Ultimate	BIOFNBDB_1086498	11.2957	-0.627797	0.934493	-0.671805	0.501708	0.839273
Flye	ANEFFJCL_262363	8.14662	-0.294727	0.830512	-0.354874	0.722684	0.972069		Ultimate	BIOFNBDB_564837	3.42557	0.925812	0.911878	1.01528	0.309973	0.769757		Ultimate	BIOFNBDB_1135783	179.707	-0.891453	1.32686	-0.67185	0.501679	0.839273
Flye	ANEFFJCL_263111	8.61981	0.3624	1.02143	0.354797	0.722742	0.972069		Ultimate	BIOFNBDB_635015	56.7219	-0.829467	0.816956	-1.01531	0.309956	0.769757		Ultimate	BIOFNBDB_1164417	71.9507	-0.74992	1.11608	-0.671921	0.501634	0.839273
Flye	ANEFFJCL_08047	7.44964	-0.375736	1.05924	-0.354723	0.722797	0.972107		Ultimate	BIOFNBDB_789662	19.0419	0.792702	0.780753	1.0153	0.309961	0.769757		Ultimate	BIOFNBDB_1174187	17.0264	-0.784591	1.16784	-0.671832	0.50169	0.839273
Flye	ANEFFJCL_93163	54.9383	-0.288344	0.812867	-0.354724	0.722796	0.972107		Ultimate	BIOFNBDB_128679	3.35154	-1.25372	1.23489	-1.01525	0.309988	0.769757		Ultimate	BIOFNBDB_1571364	63.9184	-0.791684	1.17833	-0.671873	0.501665	0.839273
Flye	ANEFFJCL_235156	6.9523	0.397254	1.11995	0.354706	0.72281	0.972109		Ultimate	BIOFNBDB_134094	4.92188	-1.12074	1.10392	-1.01524	0.309993	0.769757		Ultimate	BIOFNBDB_1022433	4.11446	0.95177	1.41687	0.671743	0.501748	0.839274
Flye	ANEFFJCL_98741	59.7714	0.347233	0.979143	0.354629	0.722867	0.972126		Ultimate	BIOFNBDB_330754	7.20257	0.919149	0.905387	1.0152	0.310011	0.769757		Ultimate	BIOFNBDB_1032043	36.9156	0.55218	0.821982	0.671767	0.501732	0.839274
Flye	ANEFFJCL_122491	178.584	-0.187819	0.529602	-0.354643	0.722857	0.972126		Ultimate	BIOFNBDB_704122	49.7414	1.11127	1.09462	1.01521	0.310005	0.769757		Ultimate	BIOFNBDB_1246988	5.38674	0.847833	1.26208	0.671776	0.501726	0.839274
Flye	ANEFFJCL_157369	83.6789	0.431723	1.21735	0.35464	0.722859	0.972126		Ultimate	BIOFNBDB_763964	9.58727	-0.716432	0.705686	-1.01523	0.309997	0.769757		Ultimate	BIOFNBDB_1256024	4.41188	0.891305	1.32684	0.671752	0.501742	0.839274
Flye	ANEFFJCL_222356	62.9673	-0.21213	0.598127	-0.354657	0.722846	0.972126		Ultimate	BIOFNBDB_784853	59.8602	1.23013	1.21171	1.0152	0.310009	0.769757		Ultimate	BIOFNBDB_1333742	11.0345	-0.82721	1.23137	-0.671781	0.501723	0.839274
Flye	ANEFFJCL_31693	6.62997	-0.352141	0.993074	-0.354597	0.722891	0.972144		Ultimate	BIOFNBDB_408968	3.84498	1.27116	1.25217	1.01517	0.310025	0.769762		Ultimate	BIOFNBDB_1310320	7.34425	0.952465	1.41795	0.671722	0.501761	0.839277
Flye	ANEFFJCL_10672	16.4929	-0.324029	0.914038	-0.354503	0.722962	0.972195		Ultimate	BIOFNBDB_545546	17.8846	-1.02743	1.01209	-1.01515	0.310032	0.769762		Ultimate	BIOFNBDB_1476881	8.99919	-0.799277	1.1899	-0.671716	0.501764	0.839277
Flye	ANEFFJCL_27192	14.1199	0.250781	0.70742	0.354501	0.722963	0.972195		Ultimate	BIOFNBDB_567030	11.1159	-1.18164	1.16399	-1.01516	0.310029	0.769762		Ultimate	BIOFNBDB_1182346	10.5552	-0.861034	1.28193	-0.671672	0.501793	0.839311
Flye	ANEFFJCL_59615	16.2794	-0.210727	0.594456	-0.354487	0.722974	0.972195		Ultimate	BIOFNBDB_598043	26.6133	0.728759	0.717877	1.01516	0.31003	0.769762		Ultimate	BIOFNBDB_886345	8.90873	-0.510009	0.759354	-0.671635	0.501816	0.839317
Flye	ANEFFJCL_246477	13.3748	-0.402275	1.13481	-0.354487	0.722974	0.972195		Ultimate	BIOFNBDB_174042	91.9368	-1.3632	1.34288	-1.01513	0.310044	0.769779		Ultimate	BIOFNBDB_1241660	4.78919	0.885307	1.31813	0.671637	0.501815	0.839317
Flye	ANEFFJCL_145204	73.6646	-0.338564	0.955182	-0.35445	0.723002	0.972217		Ultimate	BIOFNBDB_589120	6.54074	-1.01059	0.995538	-1.01512	0.310051	0.769785		Ultimate	BIOFNBDB_1486531	7.86319	0.761794	1.13425	0.671629	0.50182	0.839317
Flye	ANEFFJCL_31610	11.257	-0.413807	1.16767	-0.354388	0.723048	0.972218		Ultimate	BIOFNBDB_438416	8.68666	0.734426	0.723498	1.0151	0.310056	0.769786		Ultimate	BIOFNBDB_1099292	11.931	-0.590008	0.878509	-0.671601	0.501838	0.839335
Flye	ANEFFJCL_90812	196.171	-0.214319	0.604744	-0.354396	0.723042	0.972218		Ultimate	BIOFNBDB_557789	19.8623	-1.34192	1.32196	-1.01509	0.310061	0.769788		Ultimate	BIOFNBDB_859461	65.8129	0.940078	1.40003	0.671469	0.501922	0.839336
Flye	ANEFFJCL_166018	165.103	-0.232627	0.656429	-0.354383	0.723052	0.972218		Ultimate	BIOFNBDB_500798	4.41663	1.18323	1.16569	1.01505	0.310081	0.769825		Ultimate	BIOFNBDB_861460	7.31615	-0.668287	0.995638	-0.671215	0.502084	0.839336
Flye	ANEFFJCL_234135	12.102	0.343545	0.969439	0.354375	0.723058	0.972218		Ultimate	BIOFNBDB_129468	9.99936	0.703302	0.692889	1.01503	0.310092	0.769828		Ultimate	BIOFNBDB_867220	14.0986	0.492708	0.733678	0.671558	0.501865	0.839336
Flye	ANEFFJCL_241200	20.4046	0.238428	0.672728	0.354419	0.723025	0.972218		Ultimate	BIOFNBDB_286218	20.9066	-1.30031	1.28104	-1.01504	0.310089	0.769828		Ultimate	BIOFNBDB_909667	5.02104	-0.54388	0.810336	-0.671179	0.502107	0.839336
Flye	ANEFFJCL_255197	22.2067	-0.355173	1.00236	-0.354339	0.723085	0.972231		Ultimate	BIOFNBDB_203289	5.07881	1.33809	1.3183	1.01501	0.310101	0.769839		Ultimate	BIOFNBDB_967952	19.453	-0.477213	0.710987	-0.671198	0.502094	0.839336
Flye	ANEFFJCL_256086	6.64058	-0.35529	1.0027	-0.354332	0.72309	0.972231		Ultimate	BIOFNBDB_554286	27.6456	-1.12135	1.10479	-1.01499	0.31011	0.769848		Ultimate	BIOFNBDB_974503	5.20405	-0.811281	1.20822	-0.67147	0.501921	0.839336
Flye	ANEFFJCL_04582	98.4783	-0.332359	0.938192	-0.354255	0.723148	0.972279		Ultimate	BIOFNBDB_91801	41.181	-1.45952	1.43799	-1.01497	0.310121	0.769851		Ultimate	BIOFNBDB_987146	165.711	-0.91784	1.36725	-0.671305	0.502026	0.839336
Flye	ANEFFJCL_31666	31.2051	0.358873	1.013	0.354266	0.723139	0.972279		Ultimate	BIOFNBDB_172914	4.51021	-1.31862	1.29916	-1.01498	0.310117	0.769851		Ultimate	BIOFNBDB_993126	26.9939	0.691425	1.02977	0.671438	0.501941	0.839336
Flye	ANEFFJCL_95042	48.9811	-0.290815	0.821015	-0.354214	0.723178	0.9723		Ultimate	BIOFNBDB_185136	29.3651	1.08721	1.07118	1.01496	0.310125	0.769851		Ultimate	BIOFNBDB_1056714	6.63924	0.559702	0.83377	0.67129	0.502036	0.839336
Flye	ANEFFJCL_153376	193.03	0.223717	0.631621	0.354195	0.723193	0.9723		Ultimate	BIOFNBDB_37252	19.9031	1.14962	1.13272	1.01492	0.310146	0.769892		Ultimate	BIOFNBDB_1089457	173.664	0.675794	1.00635	0.671527	0.501885	0.839336
Flye	ANEFFJCL_242993	6.32365	-0.346178	0.97738	-0.35419	0.723197	0.9723		Ultimate	BIOFNBDB_76358	6.46825	-0.894047	0.880928	-1.01489	0.310157	0.769896		Ultimate	BIOFNBDB_1102674	5.96458	-1.22781	1.82861	-0.671446	0.501936	0.839336
Flye	ANEFFJCL_268181	6.28057	0.296309	0.836649	0.354162	0.723218	0.972313		Ultimate	BIOFNBDB_264211	5.51106	-1.09755	1.08144	-1.0149	0.310153	0.769896		Ultimate	BIOFNBDB_1105613	12.913	0.551515	0.821607	0.671264	0.502052	0.839336
Flye	ANEFFJCL_10437	81.4508	-0.374357	1.05759	-0.353973	0.723359	0.972331		Ultimate	BIOFNBDB_486059	27.8109	-1.04002	1.02477	-1.01488	0.310163	0.769897		Ultimate	BIOFNBDB_1109638	21.7189	0.661867	0.985976	0.67128	0.502042	0.839336
Flye	ANEFFJCL_76894	7.40874	-0.278295	0.786202	-0.353974	0.723358	0.972331		Ultimate	BIOFNBDB_130328	3.30925	-1.08197	1.06616	-1.01484	0.310184	0.769927		Ultimate	BIOFNBDB_1117520	505.127	0.701198	1.04425	0.671482	0.501913	0.839336
Flye	ANEFFJCL_114099	11.1629	-0.408095	1.15279	-0.354006	0.723335	0.972331		Ultimate	BIOFNBDB_133130	4.20772	-0.963026	0.948944	-1.01484	0.310182	0.769927		Ultimate	BIOFNBDB_1144860	5.61032	0.51079	0.760626	0.671539	0.501877	0.839336
Flye	ANEFFJCL_169957	119.13	-0.383017	1.08181	-0.354053	0.723299	0.972331		Ultimate	BIOFNBDB_28766	4.70003	1.28707	1.2683	1.0148	0.310203	0.76995		Ultimate	BIOFNBDB_1166357	6.34255	-0.605043	0.901213	-0.671366	0.501988	0.839336
Flye	ANEFFJCL_175199	2346.52	0.264458	0.747069	0.353994	0.723343	0.972331		Ultimate	BIOFNBDB_756474	4.04767	1.09025	1.07435	1.0148	0.310202	0.76995		Ultimate	BIOFNBDB_1181946	65.9427	-0.53839	0.801927	-0.671371	0.501984	0.839336
Flye	ANEFFJCL_186800	19.6828	-0.312571	0.88267	-0.35412	0.723249	0.972331		Ultimate	BIOFNBDB_114049	5.88778	-1.0187	1.00391	-1.01474	0.310232	0.769985		Ultimate	BIOFNBDB_1184724	15.2094	-0.427151	0.636221	-0.671387	0.501974	0.839336
Flye	ANEFFJCL_211468	8.88135	0.312379	0.882388	0.354015	0.723328	0.972331		Ultimate	BIOFNBDB_733764	4.72115	1.39269	1.37246	1.01475	0.310227	0.769985		Ultimate	BIOFNBDB_1204521	4.88312	0.777369	1.15819	0.671192	0.502098	0.839336
Flye	ANEFFJCL_211925	9.61749	-0.37885	1.06997	-0.354074	0.723284	0.972331		Ultimate	BIOFNBDB_768195	6.55814	1.33015	1.31083	1.01474	0.310231	0.769985		Ultimate	BIOFNBDB_1266505	8.50363	-0.515402	0.767879	-0.671202	0.502092	0.839336
Flye	ANEFFJCL_214815	8.21666	0.32422	0.915752	0.354048	0.723303	0.972331		Ultimate	BIOFNBDB_717454	14.8443	-1.20801	1.19049	-1.01472	0.310239	0.769992		Ultimate	BIOFNBDB_1322609	13.4427	0.683853	1.01846	0.671458	0.501928	0.839336
Flye	ANEFFJCL_226292	6.47694	-0.282414	0.797856	-0.353966	0.723365	0.972331		Ultimate	BIOFNBDB_29420	12.8175	-1.26616	1.24815	-1.01443	0.310379	0.770052		Ultimate	BIOFNBDB_1332154	10.0112	-0.373612	0.556461	-0.671406	0.501962	0.839336
Flye	ANEFFJCL_271152	16.3543	0.308332	0.870971	0.35401	0.723331	0.972331		Ultimate	BIOFNBDB_42900	4.37142	1.69387	1.66987	1.01438	0.310404	0.770052		Ultimate	BIOFNBDB_1343673	8.19556	-0.644687	0.960013	-0.671541	0.501876	0.839336
Flye	ANEFFJCL_279600	16.2684	-0.379577	1.07195	-0.354101	0.723263	0.972331		Ultimate	BIOFNBDB_45436	8.6454	-0.975507	0.961695	-1.01436	0.31041	0.770052		Ultimate	BIOFNBDB_1348555	15.2686	-0.404894	0.603185	-0.67126	0.502055	0.839336
Flye	ANEFFJCL_202666	63.3738	0.382627	1.08111	0.353922	0.723397	0.972345		Ultimate	BIOFNBDB_52664	9.61867	1.18849	1.1717	1.01433	0.310425	0.770052		Ultimate	BIOFNBDB_1365988	6.64274	-0.52047	0.775312	-0.671305	0.502026	0.839336
Flye	ANEFFJCL_252770	11.2135	0.397297	1.12253	0.35393	0.723391	0.972345		Ultimate	BIOFNBDB_57921	5.29391	-0.961078	0.947274	-1.01457	0.31031	0.770052		Ultimate	BIOFNBDB_1369433	5.83988	0.64899	0.966685	0.671357	0.501993	0.839336
Flye	ANEFFJCL_31845	14.0807	0.26722	0.755119	0.353878	0.72343	0.97237		Ultimate	BIOFNBDB_85857	9.68165	-0.901647	0.888826	-1.01443	0.31038	0.770052		Ultimate	BIOFNBDB_1433875	7.92395	1.08829	1.6205	0.671578	0.501853	0.839336
Flye	ANEFFJCL_57926	18.4597	-0.332739	0.940294	-0.353867	0.723438	0.97237		Ultimate	BIOFNBDB_104774	31.7316	0.623005	0.6142	1.01434	0.310422	0.770052		Ultimate	BIOFNBDB_1451631	13.7362	-0.651863	0.971111	-0.671254	0.502058	0.839336
Flye	ANEFFJCL_06420	50.8818	-0.273357	0.773475	-0.353414	0.723778	0.972375		Ultimate	BIOFNBDB_124288	20.762	-0.900573	0.887618	-1.0146	0.310298	0.770052		Ultimate	BIOFNBDB_1469806	37.1047	-0.850756	1.26755	-0.671179	0.502107	0.839336
Flye	ANEFFJCL_14655	7.3441	0.42124	1.19182	0.353444	0.723756	0.972375		Ultimate	BIOFNBDB_150702	5.05235	1.24181	1.22418	1.0144	0.31039	0.770052		Ultimate	BIOFNBDB_1504809	5.72688	-0.84304	1.25607	-0.671175	0.502109	0.839336
Flye	ANEFFJCL_23653	79.5056	-0.344004	0.973331	-0.353429	0.723767	0.972375		Ultimate	BIOFNBDB_159850	18.6521	1.0796	1.06427	1.01441	0.310389	0.770052		Ultimate	BIOFNBDB_1524999	10.6481	1.00294	1.49371	0.671443	0.501938	0.839336
Flye	ANEFFJCL_26101	10.431	-0.428308	1.21194	-0.353408	0.723783	0.972375		Ultimate	BIOFNBDB_180927	263	-1.23303	1.21524	-1.01465	0.310274	0.770052		Ultimate	BIOFNBDB_1537726	5.16061	0.791905	1.17953	0.671373	0.501983	0.839336
Flye	ANEFFJCL_26707	12.0404	-0.314828	0.890503	-0.35354	0.723684	0.972375		Ultimate	BIOFNBDB_186006	9.11857	1.40865	1.3886	1.01444	0.310374	0.770052		Ultimate	BIOFNBDB_1542293	4.67991	0.729243	1.08618	0.671381	0.501978	0.839336
Flye	ANEFFJCL_27321	15.3588	-0.326742	0.923993	-0.35362	0.723624	0.972375		Ultimate	BIOFNBDB_218701	6.86718	1.26575	1.24759	1.01456	0.310317	0.770052		Ultimate	BIOFNBDB_1548562	18.0035	-0.874619	1.30307	-0.671199	0.502094	0.839336
Flye	ANEFFJCL_30407	8.59323	-0.269167	0.761477	-0.35348	0.723729	0.972375		Ultimate	BIOFNBDB_266082	51.9909	-0.933355	0.920056	-1.01445	0.310366	0.770052		Ultimate	BIOFNBDB_1554391	26.4729	0.333797	0.497037	0.671575	0.501854	0.839336
Flye	ANEFFJCL_36829	33.4341	-0.394732	1.11637	-0.353585	0.72365	0.972375		Ultimate	BIOFNBDB_276851	7.53025	-1.10716	1.09118	-1.01465	0.310275	0.770052		Ultimate	BIOFNBDB_863652	4.24183	0.994977	1.48264	0.671083	0.502168	0.839372
Flye	ANEFFJCL_92199	103.789	0.271669	0.768604	0.353457	0.723746	0.972375		Ultimate	BIOFNBDB_283586	3.3254	-0.976913	0.962835	-1.01462	0.310286	0.770052		Ultimate	BIOFNBDB_945590	10.3348	0.464584	0.692293	0.67108	0.50217	0.839372
Flye	ANEFFJCL_94125	7.8544	0.317313	0.897283	0.353638	0.72361	0.972375		Ultimate	BIOFNBDB_300204	5.92405	-1.27555	1.25749	-1.01436	0.310409	0.770052		Ultimate	BIOFNBDB_1278111	5.31822	-0.575324	0.857325	-0.671068	0.502177	0.839372
Flye	ANEFFJCL_96452	12.4617	-0.310203	0.877754	-0.353405	0.723785	0.972375		Ultimate	BIOFNBDB_310045	374.473	1.0031	0.988806	1.01446	0.310365	0.770052		Ultimate	BIOFNBDB_1425934	13.8386	0.476174	0.709518	0.671123	0.502142	0.839372
Flye	ANEFFJCL_113932	6.7377	-0.439961	1.24489	-0.353413	0.723779	0.972375		Ultimate	BIOFNBDB_348308	4.26202	1.00552	0.991315	1.01433	0.310425	0.770052		Ultimate	BIOFNBDB_1476894	24.3371	0.541042	0.806189	0.671111	0.50215	0.839372
Flye	ANEFFJCL_117228	16.91	0.4233	1.19661	0.353749	0.723527	0.972375		Ultimate	BIOFNBDB_348895	4.60662	1.08764	1.0721	1.0145	0.310346	0.770052		Ultimate	BIOFNBDB_1557480	110.538	-0.64265	0.957611	-0.671098	0.502158	0.839372
Flye	ANEFFJCL_118237	14.7583	0.27777	0.785349	0.35369	0.723571	0.972375		Ultimate	BIOFNBDB_355982	45.9705	-1.19506	1.17785	-1.01461	0.310293	0.770052		Ultimate	BIOFNBDB_832107	5.6967	-0.809782	1.20689	-0.670966	0.502242	0.839415
Flye	ANEFFJCL_118608	43.422	0.280648	0.793542	0.353665	0.72359	0.972375		Ultimate	BIOFNBDB_381772	89.1316	-0.647528	0.638331	-1.01441	0.310388	0.770052		Ultimate	BIOFNBDB_905661	6.02527	0.546628	0.814687	0.670967	0.502242	0.839415
Flye	ANEFFJCL_136511	6.20299	-0.322265	0.911163	-0.353685	0.723575	0.972375		Ultimate	BIOFNBDB_391423	6.08476	0.804745	0.793342	1.01437	0.310405	0.770052		Ultimate	BIOFNBDB_906368	17.088	0.812334	1.21061	0.671011	0.502214	0.839415
Flye	ANEFFJCL_146193	82.2466	-0.392414	1.10909	-0.353816	0.723477	0.972375		Ultimate	BIOFNBDB_465549	27.4398	1.29372	1.27539	1.01437	0.310408	0.770052		Ultimate	BIOFNBDB_1226863	49.7424	0.686151	1.02259	0.670991	0.502226	0.839415
Flye	ANEFFJCL_147861	13.8204	0.266967	0.755066	0.353568	0.723663	0.972375		Ultimate	BIOFNBDB_517166	16.4099	-0.945476	0.932091	-1.01436	0.310411	0.770052		Ultimate	BIOFNBDB_1407383	4.15529	0.646149	0.962962	0.671001	0.50222	0.839415
Flye	ANEFFJCL_155991	10.2886	0.300825	0.8511	0.353455	0.723748	0.972375		Ultimate	BIOFNBDB_532183	5.53353	-1.61839	1.59512	-1.01459	0.310302	0.770052		Ultimate	BIOFNBDB_1504849	9.64968	-0.788569	1.17529	-0.670955	0.502249	0.839415
Flye	ANEFFJCL_158200	32.3936	-0.230751	0.65229	-0.353756	0.723522	0.972375		Ultimate	BIOFNBDB_594005	6.7031	-1.09233	1.07688	-1.01435	0.310417	0.770052		Ultimate	BIOFNBDB_1111747	28.0147	-0.917806	1.36797	-0.670927	0.502267	0.83942
Flye	ANEFFJCL_166204	60.3769	0.326865	0.923938	0.353774	0.723509	0.972375		Ultimate	BIOFNBDB_640695	3.61181	-1.12787	1.11194	-1.01432	0.310428	0.770052		Ultimate	BIOFNBDB_1549083	613.535	-0.703642	1.04874	-0.670938	0.50226	0.83942
Flye	ANEFFJCL_176254	9.69446	-0.347907	0.983456	-0.353759	0.723519	0.972375		Ultimate	BIOFNBDB_647176	7.59717	-0.815193	0.80354	-1.0145	0.310343	0.770052		Ultimate	BIOFNBDB_841787	4.52891	-0.66673	0.993831	-0.670868	0.502304	0.839469
Flye	ANEFFJCL_185545	83.6988	-0.391215	1.10701	-0.353396	0.723791	0.972375		Ultimate	BIOFNBDB_652113	20.0836	0.875889	0.863457	1.0144	0.310393	0.770052		Ultimate	BIOFNBDB_818406	6.87735	-0.552752	0.824075	-0.670755	0.502377	0.839488
Flye	ANEFFJCL_189603	6.20448	-0.397866	1.12551	-0.353498	0.723715	0.972375		Ultimate	BIOFNBDB_658844	4.61239	1.08436	1.06882	1.01455	0.310323	0.770052		Ultimate	BIOFNBDB_1086777	4.40581	-0.900332	1.34221	-0.670786	0.502357	0.839488
Flye	ANEFFJCL_190521	6.96619	0.321925	0.910922	0.353406	0.723784	0.972375		Ultimate	BIOFNBDB_667128	78.4271	0.938153	0.924628	1.01463	0.310283	0.770052		Ultimate	BIOFNBDB_1090705	6.93264	-0.84027	1.25276	-0.670736	0.502389	0.839488
Flye	ANEFFJCL_204167	134.469	-0.241064	0.681539	-0.353705	0.72356	0.972375		Ultimate	BIOFNBDB_689915	13.1517	0.79352	0.782215	1.01445	0.310367	0.770052		Ultimate	BIOFNBDB_1136699	12.5657	0.890633	1.32782	0.67075	0.50238	0.839488
Flye	ANEFFJCL_212074	51.7591	-0.401834	1.13572	-0.353814	0.723478	0.972375		Ultimate	BIOFNBDB_691506	21.513	1.14952	1.13307	1.01452	0.310333	0.770052		Ultimate	BIOFNBDB_1151085	27.5821	-0.81236	1.21104	-0.670793	0.502352	0.839488
Flye	ANEFFJCL_227329	30.9193	-0.371229	1.05049	-0.353387	0.723799	0.972375		Ultimate	BIOFNBDB_734462	15.5795	1.2909	1.27268	1.01432	0.310431	0.770052		Ultimate	BIOFNBDB_1209097	21.5618	-0.891531	1.3292	-0.670729	0.502393	0.839488
Flye	ANEFFJCL_234051	9.22043	-0.386383	1.09234	-0.353721	0.723548	0.972375		Ultimate	BIOFNBDB_28709	4.7052	-1.20179	1.185	-1.01416	0.310504	0.770079		Ultimate	BIOFNBDB_1346238	4.21502	1.22579	1.82746	0.670763	0.502372	0.839488
Flye	ANEFFJCL_235420	32.2309	-0.357434	1.01129	-0.353444	0.723755	0.972375		Ultimate	BIOFNBDB_208161	20.955	-1.33109	1.31255	-1.01413	0.310523	0.770079		Ultimate	BIOFNBDB_1408830	7.69992	0.697322	1.03954	0.670796	0.50235	0.839488
Flye	ANEFFJCL_242815	783.767	-0.21071	0.59593	-0.353582	0.723652	0.972375		Ultimate	BIOFNBDB_209835	5.08276	-1.09848	1.08302	-1.01427	0.310453	0.770079		Ultimate	BIOFNBDB_1506594	66.26	0.831804	1.23999	0.670815	0.502338	0.839488
Flye	ANEFFJCL_243387	13.9647	-0.341459	0.965819	-0.353544	0.723681	0.972375		Ultimate	BIOFNBDB_272638	28.8001	-0.701498	0.691713	-1.01415	0.310513	0.770079		Ultimate	BIOFNBDB_1570933	188.483	-0.405115	0.603918	-0.670811	0.502341	0.839488
Flye	ANEFFJCL_222015	163.337	-0.321787	0.910629	-0.353368	0.723813	0.972379		Ultimate	BIOFNBDB_307337	3.67343	1.20982	1.19299	1.01411	0.310532	0.770079		Ultimate	BIOFNBDB_871843	17.9531	0.588998	0.878238	0.670659	0.502438	0.839516
Flye	ANEFFJCL_153401	7.53426	-0.303788	0.859752	-0.353344	0.72383	0.972381		Ultimate	BIOFNBDB_375709	17.0525	1.50062	1.47963	1.01419	0.310494	0.770079		Ultimate	BIOFNBDB_878724	6.12053	0.680028	1.01402	0.670626	0.502459	0.839516
Flye	ANEFFJCL_215806	20.1194	-0.358777	1.0154	-0.353336	0.723837	0.972381		Ultimate	BIOFNBDB_402427	19.5449	1.24035	1.22299	1.0142	0.310488	0.770079		Ultimate	BIOFNBDB_1041131	21.8634	-0.698621	1.04173	-0.670635	0.502453	0.839516
Flye	ANEFFJCL_265696	67.4301	-0.356506	1.00903	-0.353316	0.723852	0.972386		Ultimate	BIOFNBDB_418519	16.8184	1.21642	1.19943	1.01417	0.310502	0.770079		Ultimate	BIOFNBDB_1138591	5.30704	0.518189	0.772705	0.670617	0.502465	0.839516
Flye	ANEFFJCL_93781	5.51621	0.384574	1.08857	0.353284	0.723876	0.972389		Ultimate	BIOFNBDB_437596	3.61588	-1.45745	1.43695	-1.01426	0.310459	0.770079		Ultimate	BIOFNBDB_1249623	11.5382	-0.907591	1.35334	-0.670631	0.502456	0.839516
Flye	ANEFFJCL_247913	45.3834	0.289291	0.818828	0.353298	0.723865	0.972389		Ultimate	BIOFNBDB_463350	3.70925	-0.918739	0.905918	-1.01415	0.31051	0.770079		Ultimate	BIOFNBDB_1384813	4.88681	0.994516	1.48285	0.670678	0.502426	0.839516
Flye	ANEFFJCL_11735	34.0775	0.349154	0.988453	0.353233	0.723914	0.972395		Ultimate	BIOFNBDB_526133	141.221	-0.817808	0.806425	-1.01412	0.310528	0.770079		Ultimate	BIOFNBDB_1555973	7.33815	0.650702	0.970245	0.670658	0.502439	0.839516
Flye	ANEFFJCL_47728	8.69328	-0.367801	1.04122	-0.353241	0.723908	0.972395		Ultimate	BIOFNBDB_530237	3.29374	1.41168	1.39204	1.01411	0.310531	0.770079		Ultimate	BIOFNBDB_1191370	8.36141	-0.590024	0.879839	-0.670604	0.502473	0.839517
Flye	ANEFFJCL_238545	15.9608	-0.306953	0.868953	-0.353245	0.723905	0.972395		Ultimate	BIOFNBDB_590051	13.6554	0.714893	0.704857	1.01424	0.310469	0.770079		Ultimate	BIOFNBDB_1011278	7.11407	0.716064	1.06781	0.670592	0.502481	0.839518
Flye	ANEFFJCL_00646	9.22143	-0.393318	1.11375	-0.353147	0.723979	0.972396		Ultimate	BIOFNBDB_595739	8.22417	-1.57747	1.55548	-1.01414	0.310517	0.770079		Ultimate	BIOFNBDB_794080	7.72425	0.542447	0.809442	0.670149	0.502763	0.839572
Flye	ANEFFJCL_18765	450.199	0.241111	0.682734	0.353154	0.723973	0.972396		Ultimate	BIOFNBDB_656517	4.78416	-0.976472	0.962806	-1.01419	0.31049	0.770079		Ultimate	BIOFNBDB_797411	7.12978	0.562861	0.83967	0.670336	0.502644	0.839572
Flye	ANEFFJCL_19277	22.9894	0.305524	0.865138	0.353151	0.723975	0.972396		Ultimate	BIOFNBDB_688619	5.02136	-1.16789	1.1515	-1.01423	0.310472	0.770079		Ultimate	BIOFNBDB_810079	9.14191	0.856113	1.27726	0.670271	0.502685	0.839572
Flye	ANEFFJCL_22206	43.7316	0.394251	1.11641	0.353143	0.723981	0.972396		Ultimate	BIOFNBDB_732652	23.6572	0.760159	0.749464	1.01427	0.310454	0.770079		Ultimate	BIOFNBDB_823159	5.97127	-0.637065	0.950256	-0.670414	0.502594	0.839572
Flye	ANEFFJCL_25195	12.3015	0.410675	1.16288	0.353154	0.723973	0.972396		Ultimate	BIOFNBDB_746155	26.6986	0.957485	0.944112	1.01416	0.310505	0.770079		Ultimate	BIOFNBDB_851001	56.597	-0.463914	0.692126	-0.670274	0.502683	0.839572
Flye	ANEFFJCL_67910	24.0381	-0.353806	1.00186	-0.353149	0.723977	0.972396		Ultimate	BIOFNBDB_765824	6.06882	-1.17724	1.1608	-1.01416	0.310505	0.770079		Ultimate	BIOFNBDB_859837	51.9534	0.684114	1.02029	0.670507	0.502535	0.839572
Flye	ANEFFJCL_24907	9.66945	0.369519	1.04662	0.35306	0.724044	0.972426		Ultimate	BIOFNBDB_782576	14.3301	1.25695	1.23953	1.01406	0.310554	0.77012		Ultimate	BIOFNBDB_861804	4.84301	0.877756	1.30985	0.670119	0.502782	0.839572
Flye	ANEFFJCL_110108	161.629	-0.230879	0.654002	-0.353025	0.72407	0.972426		Ultimate	BIOFNBDB_98110	145.589	-0.624944	0.61629	-1.01404	0.310563	0.77012		Ultimate	BIOFNBDB_893684	25.2247	-0.775938	1.15795	-0.670093	0.502798	0.839572
Flye	ANEFFJCL_181702	17.3026	-0.315251	0.893003	-0.353024	0.724071	0.972426		Ultimate	BIOFNBDB_241890	61.2928	0.984455	0.970816	1.01405	0.31056	0.77012		Ultimate	BIOFNBDB_915037	28.0535	0.877144	1.309	0.670087	0.502803	0.839572
Flye	ANEFFJCL_184629	9.21139	0.363887	1.0306	0.353084	0.724025	0.972426		Ultimate	BIOFNBDB_188082	3.40672	1.20157	1.18497	1.01401	0.31058	0.77015		Ultimate	BIOFNBDB_924994	6.78928	0.955231	1.42495	0.67036	0.502628	0.839572
Flye	ANEFFJCL_205828	6.15642	-0.419511	1.18827	-0.353044	0.724056	0.972426		Ultimate	BIOFNBDB_600514	13.1293	0.901504	0.889062	1.01399	0.310585	0.770151		Ultimate	BIOFNBDB_934467	25.646	0.613998	0.916117	0.670217	0.502719	0.839572
Flye	ANEFFJCL_257400	108.737	-0.318441	0.90189	-0.353082	0.724027	0.972426		Ultimate	BIOFNBDB_338632	5.57192	0.890372	0.878098	1.01398	0.310593	0.770159		Ultimate	BIOFNBDB_945928	4.52834	0.922975	1.37719	0.670187	0.502739	0.839572
Flye	ANEFFJCL_27892	39.4108	0.283989	0.804523	0.35299	0.724096	0.972436		Ultimate	BIOFNBDB_218905	14.1837	-1.20798	1.19135	-1.01396	0.310602	0.770169		Ultimate	BIOFNBDB_1007002	13.5597	0.616884	0.920019	0.670513	0.502531	0.839572
Flye	ANEFFJCL_29142	5.76147	0.298307	0.845124	0.352974	0.724108	0.972436		Ultimate	BIOFNBDB_204143	7.30066	1.10326	1.08811	1.01392	0.310619	0.770199		Ultimate	BIOFNBDB_1027905	4.13789	0.851129	1.27012	0.670114	0.502785	0.839572
Flye	ANEFFJCL_133640	8.89762	-0.414173	1.17349	-0.352941	0.724133	0.972436		Ultimate	BIOFNBDB_500199	31.5103	0.762601	0.752135	1.01391	0.310624	0.770199		Ultimate	BIOFNBDB_1034361	20.4089	-0.582065	0.868302	-0.670348	0.502636	0.839572
Flye	ANEFFJCL_172175	44.564	-0.263114	0.745434	-0.352968	0.724113	0.972436		Ultimate	BIOFNBDB_143308	3.44055	1.5195	1.49867	1.0139	0.31063	0.770202		Ultimate	BIOFNBDB_1050143	6.1123	0.726506	1.08372	0.670383	0.502613	0.839572
Flye	ANEFFJCL_277873	14.3064	-0.400073	1.13355	-0.35294	0.724134	0.972436		Ultimate	BIOFNBDB_87698	3.61854	1.01004	0.996239	1.01385	0.310654	0.770212		Ultimate	BIOFNBDB_1073741	490.939	-0.540859	0.806832	-0.670349	0.502635	0.839572
Flye	ANEFFJCL_46922	20.4591	-0.299426	0.84845	-0.35291	0.724156	0.97245		Ultimate	BIOFNBDB_174257	969.116	-0.789769	0.778964	-1.01387	0.310644	0.770212		Ultimate	BIOFNBDB_1075151	97.0699	0.478011	0.713378	0.670066	0.502816	0.839572
Flye	ANEFFJCL_68734	62.7106	-0.236828	0.671298	-0.35279	0.724246	0.97245		Ultimate	BIOFNBDB_216081	3.4387	-1.24773	1.2307	-1.01384	0.310659	0.770212		Ultimate	BIOFNBDB_1081318	13.0851	-0.849053	1.26671	-0.670282	0.502678	0.839572
Flye	ANEFFJCL_83903	46.0242	-0.332022	0.941208	-0.352762	0.724267	0.97245		Ultimate	BIOFNBDB_227463	6.31056	-1.01274	0.998904	-1.01385	0.310653	0.770212		Ultimate	BIOFNBDB_1084799	32.1564	0.533137	0.795611	0.670098	0.502795	0.839572
Flye	ANEFFJCL_109388	7.28087	-0.303429	0.86008	-0.352792	0.724245	0.97245		Ultimate	BIOFNBDB_373902	3.63387	1.05366	1.03929	1.01383	0.310662	0.770212		Ultimate	BIOFNBDB_1087397	9.0045	-0.654074	0.976003	-0.670156	0.502758	0.839572
Flye	ANEFFJCL_162336	12.9977	0.412288	1.16834	0.352883	0.724176	0.97245		Ultimate	BIOFNBDB_537962	181.244	0.54626	0.538786	1.01387	0.310644	0.770212		Ultimate	BIOFNBDB_1109954	11.835	-0.636939	0.950315	-0.67024	0.502705	0.839572
Flye	ANEFFJCL_170507	6.03377	-0.290169	0.822539	-0.352773	0.724259	0.97245		Ultimate	BIOFNBDB_09085	14.0688	-1.13765	1.12217	-1.01379	0.310681	0.770233		Ultimate	BIOFNBDB_1119493	213.241	0.74997	1.11898	0.670228	0.502713	0.839572
Flye	ANEFFJCL_178340	7.80315	-0.397343	1.12632	-0.35278	0.724254	0.97245		Ultimate	BIOFNBDB_101924	4.95001	1.392	1.37305	1.0138	0.310677	0.770233		Ultimate	BIOFNBDB_1122901	5.44237	0.636498	0.949862	0.670095	0.502797	0.839572
Flye	ANEFFJCL_194361	8.82707	0.313732	0.889356	0.352763	0.724266	0.97245		Ultimate	BIOFNBDB_530704	4.06826	1.20228	1.18594	1.01378	0.310687	0.770238		Ultimate	BIOFNBDB_1156913	6.18391	-0.779557	1.16321	-0.670179	0.502744	0.839572
Flye	ANEFFJCL_237081	10.2663	-0.327415	0.927996	-0.352819	0.724224	0.97245		Ultimate	BIOFNBDB_156776	69.1309	0.541552	0.534208	1.01375	0.310704	0.770267		Ultimate	BIOFNBDB_1167613	43.6841	-0.539374	0.804626	-0.670342	0.50264	0.839572
Flye	ANEFFJCL_239303	295.274	0.184474	0.522836	0.352834	0.724213	0.97245		Ultimate	BIOFNBDB_49431	107.689	-0.752143	0.74196	-1.01372	0.310715	0.770268		Ultimate	BIOFNBDB_1185082	22.2775	-0.551763	0.823322	-0.670167	0.502751	0.839572
Flye	ANEFFJCL_268971	13.491	-0.335365	0.950571	-0.352803	0.724236	0.97245		Ultimate	BIOFNBDB_706585	7.0186	-1.18755	1.17146	-1.01373	0.310709	0.770268		Ultimate	BIOFNBDB_1240227	27.7777	0.555482	0.82901	0.670055	0.502823	0.839572
Flye	ANEFFJCL_09189	92.6264	0.380364	1.07876	0.352593	0.724394	0.972478		Ultimate	BIOFNBDB_737350	45.4385	1.22249	1.20595	1.01372	0.310719	0.770268		Ultimate	BIOFNBDB_1249186	6.49793	-0.490488	0.731998	-0.670066	0.502815	0.839572
Flye	ANEFFJCL_49883	6.15805	-0.412469	1.16973	-0.35262	0.724373	0.972478		Ultimate	BIOFNBDB_84419	5.03644	1.39341	1.37466	1.01364	0.310754	0.770298		Ultimate	BIOFNBDB_1280514	17.1965	-0.811572	1.21044	-0.670477	0.502554	0.839572
Flye	ANEFFJCL_60255	16.6544	0.3181	0.902126	0.352612	0.72438	0.972478		Ultimate	BIOFNBDB_144428	10.2296	0.844621	0.833251	1.01365	0.310752	0.770298		Ultimate	BIOFNBDB_1357647	18.6908	0.513078	0.76529	0.670436	0.50258	0.839572
Flye	ANEFFJCL_86798	6.01258	-0.343949	0.975505	-0.352586	0.724399	0.972478		Ultimate	BIOFNBDB_405960	7.30985	-0.746313	0.736246	-1.01367	0.310738	0.770298		Ultimate	BIOFNBDB_1400733	7.4122	0.754302	1.12502	0.670477	0.502554	0.839572
Flye	ANEFFJCL_97343	135.492	-0.305833	0.867274	-0.352637	0.724361	0.972478		Ultimate	BIOFNBDB_502417	3.50056	-0.96074	0.947806	-1.01365	0.310752	0.770298		Ultimate	BIOFNBDB_1442087	4.10649	-0.54929	0.819768	-0.670055	0.502823	0.839572
Flye	ANEFFJCL_103350	22.3794	-0.366855	1.0404	-0.352611	0.72438	0.972478		Ultimate	BIOFNBDB_504213	3.40695	1.46215	1.44245	1.01366	0.310747	0.770298		Ultimate	BIOFNBDB_1461969	6.07884	-0.64937	0.96862	-0.670407	0.502598	0.839572
Flye	ANEFFJCL_241798	44.6892	0.222067	0.629744	0.35263	0.724366	0.972478		Ultimate	BIOFNBDB_53248	15.9853	0.850857	0.839422	1.01362	0.310763	0.770306		Ultimate	BIOFNBDB_1519682	5.94214	-0.80083	1.19486	-0.67023	0.502711	0.839572
Flye	ANEFFJCL_245271	878.192	-0.305765	0.867046	-0.352651	0.72435	0.972478		Ultimate	BIOFNBDB_113132	208.261	-0.985235	0.972221	-1.01339	0.310876	0.770306		Ultimate	BIOFNBDB_1522084	5.7633	0.554505	0.827096	0.670425	0.502587	0.839572
Flye	ANEFFJCL_251911	37.2053	0.367511	1.04222	0.352623	0.724371	0.972478		Ultimate	BIOFNBDB_116759	65.3422	-0.640658	0.632182	-1.01341	0.310865	0.770306		Ultimate	BIOFNBDB_1553757	4.39256	0.943235	1.40737	0.67021	0.502724	0.839572
Flye	ANEFFJCL_260805	30.4154	-0.235246	0.667013	-0.352685	0.724325	0.972478		Ultimate	BIOFNBDB_128929	34.9158	-1.0415	1.02755	-1.01358	0.310785	0.770306		Ultimate	BIOFNBDB_1580221	74.9354	-0.667694	0.996209	-0.670235	0.502708	0.839572
Flye	ANEFFJCL_87041	18.1695	-0.227999	0.646756	-0.352527	0.724443	0.972481		Ultimate	BIOFNBDB_141531	5.80521	1.08928	1.07492	1.01336	0.310887	0.770306		Ultimate	BIOFNBDB_1582801	143.289	-0.701652	1.0469	-0.670219	0.502718	0.839572
Flye	ANEFFJCL_190410	109.829	-0.308334	0.874648	-0.352523	0.724446	0.972481		Ultimate	BIOFNBDB_181335	14.5908	0.832432	0.821426	1.0134	0.31087	0.770306		Ultimate	BIOFNBDB_1585049	27.7567	-0.674523	1.0062	-0.670365	0.502625	0.839572
Flye	ANEFFJCL_191465	13.6484	-0.301036	0.853888	-0.352548	0.724427	0.972481		Ultimate	BIOFNBDB_184742	15.1976	-1.32827	1.3107	-1.01341	0.310867	0.770306		Ultimate	BIOFNBDB_794395	23.4196	-0.688105	1.02705	-0.669979	0.502871	0.839618
Flye	ANEFFJCL_258724	20.3015	-0.258185	0.732364	-0.352537	0.724436	0.972481		Ultimate	BIOFNBDB_211492	4.8721	1.43024	1.4113	1.01342	0.310859	0.770306		Ultimate	BIOFNBDB_923824	22.0438	0.400579	0.597882	0.669997	0.502859	0.839618
Flye	ANEFFJCL_101559	174.222	0.342352	0.971406	0.352429	0.724516	0.972501		Ultimate	BIOFNBDB_219493	9.80087	-0.866554	0.854949	-1.01357	0.310786	0.770306		Ultimate	BIOFNBDB_1153812	245.92	0.423081	0.631487	0.669976	0.502873	0.839618
Flye	ANEFFJCL_125767	22.0588	0.305012	0.865404	0.35245	0.724501	0.972501		Ultimate	BIOFNBDB_225190	3.47782	1.43596	1.41695	1.01342	0.310861	0.770306		Ultimate	BIOFNBDB_1123479	6.82808	0.527236	0.786972	0.669956	0.502886	0.839625
Flye	ANEFFJCL_142256	7.66227	-0.42244	1.19857	-0.352455	0.724497	0.972501		Ultimate	BIOFNBDB_247463	21.0908	-1.01845	1.00497	-1.01342	0.310859	0.770306		Ultimate	BIOFNBDB_1201859	7.76453	0.767071	1.14499	0.669939	0.502897	0.839625
Flye	ANEFFJCL_162584	45.1029	0.319419	0.906301	0.352443	0.724506	0.972501		Ultimate	BIOFNBDB_256772	5.98373	-1.03162	1.01801	-1.01337	0.310882	0.770306		Ultimate	BIOFNBDB_1301820	6.84426	-0.700297	1.04534	-0.66992	0.502908	0.839625
Flye	ANEFFJCL_188287	66.6734	0.32951	0.934811	0.352488	0.724472	0.972501		Ultimate	BIOFNBDB_257440	14.1962	1.08559	1.07123	1.0134	0.310868	0.770306		Ultimate	BIOFNBDB_1578671	17.8248	-0.731986	1.09265	-0.66992	0.502909	0.839625
Flye	ANEFFJCL_33347	25.1926	-0.312093	0.885588	-0.352413	0.724528	0.972502		Ultimate	BIOFNBDB_281941	6.80228	-0.890102	0.878365	-1.01336	0.310887	0.770306		Ultimate	BIOFNBDB_1478075	354.283	-0.722538	1.07857	-0.669905	0.502918	0.839628
Flye	ANEFFJCL_25330	67.4322	-0.339853	0.964742	-0.352274	0.724633	0.97251		Ultimate	BIOFNBDB_333719	7.30954	1.20463	1.18869	1.01341	0.310864	0.770306		Ultimate	BIOFNBDB_1571751	45.7593	-0.806484	1.2039	-0.669893	0.502926	0.839628
Flye	ANEFFJCL_68374	12.7085	0.297482	0.844416	0.352294	0.724618	0.97251		Ultimate	BIOFNBDB_382839	5.75485	-1.03975	1.02593	-1.01347	0.310836	0.770306		Ultimate	BIOFNBDB_855740	4.41881	0.885425	1.32177	0.669876	0.502937	0.839633
Flye	ANEFFJCL_102879	8.22283	-0.348357	0.98869	-0.352341	0.724582	0.97251		Ultimate	BIOFNBDB_429409	8.70272	1.29426	1.27698	1.01353	0.310807	0.770306		Ultimate	BIOFNBDB_798058	18.309	-1.02381	1.52854	-0.669796	0.502988	0.839643
Flye	ANEFFJCL_142787	7.55982	-0.390074	1.10734	-0.352262	0.724642	0.97251		Ultimate	BIOFNBDB_463757	12.8914	-1.3002	1.28287	-1.01351	0.310818	0.770306		Ultimate	BIOFNBDB_814198	14.4966	0.68195	1.01812	0.669813	0.502977	0.839643
Flye	ANEFFJCL_150167	454.296	-0.157523	0.447183	-0.352257	0.724646	0.97251		Ultimate	BIOFNBDB_508078	31.7004	0.886678	0.874891	1.01347	0.310835	0.770306		Ultimate	BIOFNBDB_976538	4.9295	-0.563632	0.841469	-0.669819	0.502973	0.839643
Flye	ANEFFJCL_153634	9.54781	-0.274949	0.780311	-0.352358	0.72457	0.97251		Ultimate	BIOFNBDB_510725	11.8648	1.18871	1.17275	1.01361	0.310771	0.770306		Ultimate	BIOFNBDB_1020028	5.22449	0.742545	1.10858	0.669815	0.502975	0.839643
Flye	ANEFFJCL_185049	9.39868	0.410545	1.16524	0.352325	0.724594	0.97251		Ultimate	BIOFNBDB_516804	22.9622	-1.17882	1.16311	-1.01351	0.310817	0.770306		Ultimate	BIOFNBDB_1280250	4.53729	-0.663504	0.99061	-0.669794	0.502989	0.839643
Flye	ANEFFJCL_247769	156.949	-0.336402	0.954882	-0.352297	0.724616	0.97251		Ultimate	BIOFNBDB_539488	225.996	0.570518	0.562867	1.01359	0.310777	0.770306		Ultimate	BIOFNBDB_1526847	17.7353	0.831811	1.24179	0.66985	0.502953	0.839643
Flye	ANEFFJCL_252059	20.2641	0.359602	1.02053	0.352366	0.724564	0.97251		Ultimate	BIOFNBDB_594871	11.0072	0.768384	0.758216	1.01341	0.310864	0.770306		Ultimate	BIOFNBDB_893012	6.588	-0.686741	1.02535	-0.669764	0.503008	0.839645
Flye	ANEFFJCL_271648	200.095	-0.377063	1.07019	-0.352332	0.724589	0.97251		Ultimate	BIOFNBDB_674468	10.6995	0.743503	0.733624	1.01347	0.310838	0.770306		Ultimate	BIOFNBDB_1018032	153.711	-0.7008	1.04632	-0.669778	0.502999	0.839645
Flye	ANEFFJCL_217910	12.9984	0.353676	1.0041	0.352233	0.724663	0.972518		Ultimate	BIOFNBDB_709599	126.529	0.511137	0.504325	1.01351	0.310818	0.770306		Ultimate	BIOFNBDB_1054751	152.421	-0.806681	1.20444	-0.669756	0.503013	0.839645
Flye	ANEFFJCL_43900	86.8339	-0.302968	0.860203	-0.352206	0.724684	0.972519		Ultimate	BIOFNBDB_713732	21.9684	-0.970619	0.95776	-1.01343	0.310857	0.770306		Ultimate	BIOFNBDB_1349017	6.20077	-0.580396	0.866624	-0.669721	0.503036	0.839669
Flye	ANEFFJCL_277207	21.026	0.374501	1.06331	0.352203	0.724686	0.972519		Ultimate	BIOFNBDB_751679	3.57304	0.966472	0.953572	1.01353	0.310808	0.770306		Ultimate	BIOFNBDB_830032	6.07429	-0.719511	1.0744	-0.669688	0.503057	0.839674
Flye	ANEFFJCL_140575	21.5236	-0.355233	1.00869	-0.352174	0.724708	0.972533		Ultimate	BIOFNBDB_610370	23.9154	0.988367	0.975349	1.01335	0.310895	0.770313		Ultimate	BIOFNBDB_869148	4.64284	-1.08178	1.61537	-0.66968	0.503062	0.839674
Flye	ANEFFJCL_83105	29.3567	-0.265545	0.754116	-0.352127	0.724743	0.972565		Ultimate	BIOFNBDB_106391	3.54921	-1.13929	1.12443	-1.01322	0.310957	0.770326		Ultimate	BIOFNBDB_1442790	88.5805	-0.528613	0.789323	-0.669703	0.503047	0.839674
Flye	ANEFFJCL_45111	6.58521	-0.327367	0.92977	-0.352095	0.724767	0.972568		Ultimate	BIOFNBDB_164425	31.0337	-1.10203	1.0876	-1.01326	0.310935	0.770326		Ultimate	BIOFNBDB_881184	4.88856	0.682698	1.01954	0.669615	0.503104	0.839681
Flye	ANEFFJCL_90090	7.25716	-0.340988	0.96844	-0.352101	0.724763	0.972568		Ultimate	BIOFNBDB_203574	48.2995	0.679494	0.670616	1.01324	0.310946	0.770326		Ultimate	BIOFNBDB_1206757	17.1462	-0.558031	0.833378	-0.669601	0.503112	0.839681
Flye	ANEFFJCL_21310	8.89183	0.324915	0.92287	0.35207	0.724785	0.972578		Ultimate	BIOFNBDB_264266	4.13857	-1.26071	1.24423	-1.01324	0.310946	0.770326		Ultimate	BIOFNBDB_1233923	4.59672	-0.5447	0.813465	-0.669605	0.50311	0.839681
Flye	ANEFFJCL_16288	6.36011	-0.27329	0.77703	-0.351711	0.725055	0.97258		Ultimate	BIOFNBDB_454370	12.1586	-1.08534	1.07113	-1.01327	0.310933	0.770326		Ultimate	BIOFNBDB_1436074	27.9581	0.69267	1.03444	0.66961	0.503106	0.839681
Flye	ANEFFJCL_22777	9.32279	0.317807	0.902785	0.35203	0.724816	0.97258		Ultimate	BIOFNBDB_458232	30.1131	0.992219	0.979258	1.01323	0.310948	0.770326		Ultimate	BIOFNBDB_1577177	9.48435	0.905412	1.35214	0.669614	0.503104	0.839681
Flye	ANEFFJCL_28159	8.23699	-0.401519	1.1411	-0.35187	0.724936	0.97258		Ultimate	BIOFNBDB_511436	9.53428	1.37543	1.35749	1.01322	0.310957	0.770326		Ultimate	BIOFNBDB_1585062	10.2694	-0.467927	0.698805	-0.669611	0.503106	0.839681
Flye	ANEFFJCL_30883	120.181	-0.403934	1.14762	-0.351976	0.724856	0.97258		Ultimate	BIOFNBDB_667622	5.49112	-0.989441	0.976464	-1.01329	0.310922	0.770326		Ultimate	BIOFNBDB_1140228	29.7105	-0.527813	0.788276	-0.669579	0.503126	0.839691
Flye	ANEFFJCL_31223	6.02902	-0.353821	1.00552	-0.351879	0.724929	0.97258		Ultimate	BIOFNBDB_680558	8.67161	1.05795	1.04407	1.0133	0.310918	0.770326		Ultimate	BIOFNBDB_896598	9.12713	-0.710723	1.06148	-0.669558	0.503139	0.8397
Flye	ANEFFJCL_32709	8.05357	-0.395443	1.12427	-0.351732	0.72504	0.97258		Ultimate	BIOFNBDB_693827	14.0508	1.37319	1.35528	1.01322	0.310955	0.770326		Ultimate	BIOFNBDB_959374	5.80438	-0.926245	1.38347	-0.669509	0.503171	0.839701
Flye	ANEFFJCL_40731	9.23916	-0.344152	0.978034	-0.351881	0.724927	0.97258		Ultimate	BIOFNBDB_755345	27.0378	-1.01573	1.00245	-1.01325	0.310941	0.770326		Ultimate	BIOFNBDB_1182622	24.6045	-0.840978	1.25606	-0.669536	0.503153	0.839701
Flye	ANEFFJCL_42675	41.5589	-0.363726	1.0342	-0.351696	0.725066	0.97258		Ultimate	BIOFNBDB_790179	21.506	0.748849	0.739043	1.01327	0.310932	0.770326		Ultimate	BIOFNBDB_1454532	8.0143	0.624473	0.932728	0.669513	0.503168	0.839701
Flye	ANEFFJCL_51994	67.7665	0.279287	0.793974	0.351759	0.725019	0.97258		Ultimate	BIOFNBDB_305241	4.80356	0.87979	0.868363	1.01316	0.310984	0.770381		Ultimate	BIOFNBDB_1503412	4.19716	0.635681	0.94946	0.669518	0.503165	0.839701
Flye	ANEFFJCL_59968	24.731	-0.369462	1.04985	-0.35192	0.724898	0.97258		Ultimate	BIOFNBDB_787134	3.35208	0.948862	0.936559	1.01314	0.310995	0.770396		Ultimate	BIOFNBDB_1171599	6.52989	0.671957	1.00369	0.669486	0.503186	0.839713
Flye	ANEFFJCL_67409	43.725	0.402502	1.14419	0.351778	0.725005	0.97258		Ultimate	BIOFNBDB_16536	50.142	0.988891	0.976109	1.01309	0.311015	0.770434		Ultimate	BIOFNBDB_806873	7.59197	-0.843793	1.26046	-0.669435	0.503218	0.839735
Flye	ANEFFJCL_85442	18.2528	-0.271099	0.770763	-0.351728	0.725042	0.97258		Ultimate	BIOFNBDB_265252	4.90587	1.08434	1.07034	1.01308	0.311023	0.770442		Ultimate	BIOFNBDB_907113	6.55802	0.685666	1.02425	0.669429	0.503222	0.839735
Flye	ANEFFJCL_85981	218.433	-0.283951	0.806942	-0.351885	0.724925	0.97258		Ultimate	BIOFNBDB_122040	16.7447	1.14227	1.12754	1.01307	0.311029	0.770444		Ultimate	BIOFNBDB_1321970	27.5015	0.73947	1.1046	0.669444	0.503212	0.839735
Flye	ANEFFJCL_100993	8.53206	-0.383353	1.08999	-0.351702	0.725062	0.97258		Ultimate	BIOFNBDB_232997	13.7299	-1.28147	1.26496	-1.01305	0.311036	0.77045		Ultimate	BIOFNBDB_939924	69.7884	0.783399	1.1703	0.669397	0.503242	0.839755
Flye	ANEFFJCL_114166	6.11433	-0.279441	0.794158	-0.351871	0.724935	0.97258		Ultimate	BIOFNBDB_254202	37.5994	0.829016	0.818352	1.01303	0.311045	0.770461		Ultimate	BIOFNBDB_1072993	15.0113	-0.865828	1.29349	-0.669374	0.503257	0.839761
Flye	ANEFFJCL_117048	7.68839	0.27402	0.779009	0.351755	0.725022	0.97258		Ultimate	BIOFNBDB_449540	9.05657	0.931656	0.919709	1.01299	0.311065	0.770499		Ultimate	BIOFNBDB_1516982	34.9125	0.482859	0.721365	0.669368	0.503261	0.839761
Flye	ANEFFJCL_117911	10.9325	-0.287629	0.817411	-0.351878	0.72493	0.97258		Ultimate	BIOFNBDB_157176	13.0468	-1.12827	1.11385	-1.01294	0.311088	0.770507		Ultimate	BIOFNBDB_845975	6.28666	-0.555142	0.829681	-0.669103	0.50343	0.839768
Flye	ANEFFJCL_133770	38.7619	0.323355	0.91935	0.351721	0.725047	0.97258		Ultimate	BIOFNBDB_375094	7.51152	-0.742336	0.73283	-1.01297	0.311074	0.770507		Ultimate	BIOFNBDB_849095	5.55544	0.624863	0.933748	0.669198	0.503369	0.839768
Flye	ANEFFJCL_139592	21.5268	-0.259917	0.738866	-0.351779	0.725004	0.97258		Ultimate	BIOFNBDB_590221	60.1646	-1.03117	1.01798	-1.01296	0.311081	0.770507		Ultimate	BIOFNBDB_975317	4.57628	0.727294	1.08662	0.669321	0.503291	0.839768
Flye	ANEFFJCL_178417	120.35	-0.299299	0.850336	-0.351977	0.724856	0.97258		Ultimate	BIOFNBDB_718639	6.45133	0.929391	0.917512	1.01295	0.311085	0.770507		Ultimate	BIOFNBDB_996111	14.9603	-0.815787	1.21899	-0.669233	0.503347	0.839768
Flye	ANEFFJCL_187966	13.5319	-0.26669	0.758102	-0.351787	0.724998	0.97258		Ultimate	BIOFNBDB_136845	10.2463	1.27	1.2538	1.01292	0.311098	0.77051		Ultimate	BIOFNBDB_1010706	12.3381	0.723611	1.08149	0.669085	0.503441	0.839768
Flye	ANEFFJCL_190216	25.7396	-0.237876	0.676295	-0.351735	0.725037	0.97258		Ultimate	BIOFNBDB_205960	29.6621	-0.704234	0.69525	-1.01292	0.311098	0.77051		Ultimate	BIOFNBDB_1014530	21.8502	-0.529084	0.790477	-0.669323	0.50329	0.839768
Flye	ANEFFJCL_222780	20.9866	0.421592	1.19838	0.351801	0.724988	0.97258		Ultimate	BIOFNBDB_19648	208.789	0.91748	0.905826	1.01286	0.311125	0.770516		Ultimate	BIOFNBDB_1035134	5.60891	-0.656261	0.980895	-0.669043	0.503468	0.839768
Flye	ANEFFJCL_262373	6.37825	0.380248	1.0803	0.351982	0.724852	0.97258		Ultimate	BIOFNBDB_75646	55.6245	0.757081	0.747445	1.01289	0.311112	0.770516		Ultimate	BIOFNBDB_1047756	4.84287	0.625095	0.934221	0.669109	0.503426	0.839768
Flye	ANEFFJCL_266614	56.6051	-0.353047	1.00356	-0.351794	0.724993	0.97258		Ultimate	BIOFNBDB_318011	186.138	0.987752	0.975199	1.01287	0.311121	0.770516		Ultimate	BIOFNBDB_1067082	4.22111	-0.742669	1.10971	-0.669245	0.503339	0.839768
Flye	ANEFFJCL_68169	19.4506	0.40305	1.14636	0.351592	0.725144	0.972596		Ultimate	BIOFNBDB_430595	31.4476	-1.19575	1.18052	-1.0129	0.31111	0.770516		Ultimate	BIOFNBDB_1071455	588.455	-0.729301	1.08969	-0.669272	0.503322	0.839768
Flye	ANEFFJCL_69289	10.0578	-0.411497	1.17022	-0.351642	0.725107	0.972596		Ultimate	BIOFNBDB_443134	3.46422	-1.38061	1.36306	-1.01287	0.31112	0.770516		Ultimate	BIOFNBDB_1071865	4.36519	0.64901	0.969916	0.66914	0.503406	0.839768
Flye	ANEFFJCL_71382	11.4757	0.308492	0.877306	0.351636	0.725111	0.972596		Ultimate	BIOFNBDB_15290	3.53507	-1.57804	1.55822	-1.01272	0.311192	0.770532		Ultimate	BIOFNBDB_1136393	20.0402	-0.647564	0.967677	-0.669194	0.503372	0.839768
Flye	ANEFFJCL_83885	22.835	0.391795	1.11425	0.351621	0.725122	0.972596		Ultimate	BIOFNBDB_55436	4.97252	-0.896959	0.885601	-1.01283	0.311143	0.770532		Ultimate	BIOFNBDB_1136770	9.51477	0.641558	0.958952	0.66902	0.503483	0.839768
Flye	ANEFFJCL_160500	17.3623	-0.310671	0.883598	-0.351597	0.72514	0.972596		Ultimate	BIOFNBDB_106015	4.52865	1.01134	0.998628	1.01273	0.31119	0.770532		Ultimate	BIOFNBDB_1223253	7.36878	0.620269	0.92685	0.669223	0.503353	0.839768
Flye	ANEFFJCL_263209	7.08767	-0.36316	1.0329	-0.351592	0.725144	0.972596		Ultimate	BIOFNBDB_112948	7.03262	-1.26118	1.24534	-1.01271	0.311197	0.770532		Ultimate	BIOFNBDB_1244756	13.1504	-0.827572	1.23659	-0.669237	0.503344	0.839768
Flye	ANEFFJCL_19950	7.56916	-0.358958	1.02104	-0.351561	0.725167	0.972599		Ultimate	BIOFNBDB_164427	20.4644	-1.03532	1.02233	-1.01271	0.311198	0.770532		Ultimate	BIOFNBDB_1263933	6.48111	-0.656373	0.980932	-0.669132	0.503412	0.839768
Flye	ANEFFJCL_202674	31.0317	-0.335503	0.954331	-0.351559	0.725169	0.972599		Ultimate	BIOFNBDB_181163	58.5838	-0.966055	0.953875	-1.01277	0.31117	0.770532		Ultimate	BIOFNBDB_1279767	5.49161	-0.481982	0.720434	-0.669016	0.503485	0.839768
Flye	ANEFFJCL_09124	25.7856	0.232903	0.66256	0.35152	0.725198	0.972623		Ultimate	BIOFNBDB_230334	8.42824	1.19358	1.17859	1.01272	0.311196	0.770532		Ultimate	BIOFNBDB_1283529	30.4685	0.430046	0.642801	0.669019	0.503483	0.839768
Flye	ANEFFJCL_256807	11.3139	0.419967	1.19483	0.351486	0.725224	0.972642		Ultimate	BIOFNBDB_279940	5.86483	-1.4078	1.39001	-1.0128	0.311158	0.770532		Ultimate	BIOFNBDB_1291250	47.3532	-0.639738	0.956187	-0.669051	0.503463	0.839768
Flye	ANEFFJCL_164469	14.7531	-0.279403	0.795015	-0.351444	0.725255	0.97267		Ultimate	BIOFNBDB_363716	3.43753	-0.989967	0.977452	-1.0128	0.311154	0.770532		Ultimate	BIOFNBDB_1368518	69.7952	-0.772634	1.15462	-0.669166	0.50339	0.839768
Flye	ANEFFJCL_199604	5.55959	-0.406913	1.15794	-0.351411	0.72528	0.972688		Ultimate	BIOFNBDB_521081	4.68023	1.05335	1.04	1.01284	0.311138	0.770532		Ultimate	BIOFNBDB_1413744	4.5593	0.566382	0.846374	0.669186	0.503377	0.839768
Flye	ANEFFJCL_14480	19.7789	-0.35466	1.00989	-0.351188	0.725447	0.972702		Ultimate	BIOFNBDB_604111	22.1282	-0.870163	0.859181	-1.01278	0.311164	0.770532		Ultimate	BIOFNBDB_1443242	10.0337	0.782091	1.16867	0.669213	0.503359	0.839768
Flye	ANEFFJCL_39798	44.5611	-0.379737	1.08125	-0.351202	0.725437	0.972702		Ultimate	BIOFNBDB_704801	7.19461	-1.24625	1.23058	-1.01274	0.311185	0.770532		Ultimate	BIOFNBDB_1447884	11.7366	-0.568462	0.849425	-0.669232	0.503348	0.839768
Flye	ANEFFJCL_53681	6.10461	-0.424753	1.20914	-0.351285	0.725374	0.972702		Ultimate	BIOFNBDB_715803	4.48404	-1.31341	1.2968	-1.01281	0.311149	0.770532		Ultimate	BIOFNBDB_1462273	10.1115	-0.653512	0.9767	-0.669102	0.50343	0.839768
Flye	ANEFFJCL_65374	207.166	0.234566	0.667638	0.351337	0.725336	0.972702		Ultimate	BIOFNBDB_764460	4.35775	1.35368	1.33663	1.01276	0.311175	0.770532		Ultimate	BIOFNBDB_1476270	53.3107	0.517453	0.773437	0.669031	0.503476	0.839768
Flye	ANEFFJCL_119976	158.741	0.198215	0.564242	0.351294	0.725368	0.972702		Ultimate	BIOFNBDB_02288	3.91919	-1.37471	1.35748	-1.01269	0.311208	0.770533		Ultimate	BIOFNBDB_1481341	31.2808	0.682752	1.02029	0.669172	0.503386	0.839768
Flye	ANEFFJCL_132250	91.7193	-0.347542	0.98958	-0.351201	0.725437	0.972702		Ultimate	BIOFNBDB_262635	26.0122	-0.747779	0.738408	-1.01269	0.311208	0.770533		Ultimate	BIOFNBDB_1553518	7.20103	-0.780758	1.16699	-0.669034	0.503474	0.839768
Flye	ANEFFJCL_132971	12.3482	-0.403825	1.14974	-0.351232	0.725414	0.972702		Ultimate	BIOFNBDB_471700	5.02309	1.19712	1.18215	1.01266	0.31122	0.77054		Ultimate	BIOFNBDB_1562652	22.5401	-0.537613	0.803596	-0.66901	0.503489	0.839768
Flye	ANEFFJCL_142601	14.8171	0.358476	1.02053	0.351263	0.725391	0.972702		Ultimate	BIOFNBDB_569523	6.49078	-1.03839	1.0254	-1.01267	0.311219	0.77054		Ultimate	BIOFNBDB_1587231	44.2391	-0.357193	0.533911	-0.669013	0.503487	0.839768
Flye	ANEFFJCL_152220	8.04571	-0.280068	0.797143	-0.35134	0.725333	0.972702		Ultimate	BIOFNBDB_07985	38.5966	0.762466	0.752987	1.01259	0.311257	0.770544		Ultimate	BIOFNBDB_810050	4.77074	-0.61715	0.922845	-0.668748	0.503656	0.839802
Flye	ANEFFJCL_170944	33.725	-0.299359	0.851956	-0.351378	0.725304	0.972702		Ultimate	BIOFNBDB_42687	135.584	-1.20201	1.18705	-1.01261	0.311248	0.770544		Ultimate	BIOFNBDB_826564	5.8832	0.578198	0.865022	0.66842	0.503866	0.839802
Flye	ANEFFJCL_243449	26.942	-0.277813	0.790945	-0.351242	0.725406	0.972702		Ultimate	BIOFNBDB_118823	5.23706	-1.33941	1.32279	-1.01257	0.311266	0.770544		Ultimate	BIOFNBDB_835993	19.4962	0.508388	0.760534	0.668462	0.503838	0.839802
Flye	ANEFFJCL_251921	85.2241	0.332155	0.945841	0.351174	0.725458	0.972702		Ultimate	BIOFNBDB_153611	96.7092	1.28531	1.26929	1.01262	0.311242	0.770544		Ultimate	BIOFNBDB_854954	4.21583	0.790206	1.18179	0.668654	0.503716	0.839802
Flye	ANEFFJCL_266921	5.97532	-0.332663	0.946962	-0.351295	0.725367	0.972702		Ultimate	BIOFNBDB_204385	9.72042	0.779946	0.770278	1.01255	0.311275	0.770544		Ultimate	BIOFNBDB_858802	4.68514	-0.615579	0.920606	-0.668667	0.503708	0.839802
Flye	ANEFFJCL_271710	159.027	-0.325071	0.925426	-0.351267	0.725388	0.972702		Ultimate	BIOFNBDB_225467	15.0103	0.737978	0.728838	1.01254	0.31128	0.770544		Ultimate	BIOFNBDB_864619	4.68393	0.616536	0.921931	0.668744	0.503659	0.839802
Flye	ANEFFJCL_279595	62.5588	0.343135	0.976964	0.351226	0.725419	0.972702		Ultimate	BIOFNBDB_244838	6.17403	0.748469	0.739186	1.01256	0.311271	0.770544		Ultimate	BIOFNBDB_883331	4.40207	0.648188	0.969611	0.668502	0.503813	0.839802
Flye	ANEFFJCL_103309	53.2608	0.323303	0.920951	0.351054	0.725548	0.972778		Ultimate	BIOFNBDB_471680	3.42244	1.25233	1.23671	1.01263	0.311238	0.770544		Ultimate	BIOFNBDB_909059	11.7549	0.592577	0.886009	0.668817	0.503612	0.839802
Flye	ANEFFJCL_136605	60.4077	-0.326516	0.930048	-0.351075	0.725532	0.972778		Ultimate	BIOFNBDB_619384	12.7077	-1.1014	1.08764	-1.01265	0.311228	0.770544		Ultimate	BIOFNBDB_924684	4.49529	0.599845	0.897066	0.668674	0.503703	0.839802
Flye	ANEFFJCL_193247	24.5375	0.398207	1.13431	0.351058	0.725545	0.972778		Ultimate	BIOFNBDB_653340	3.49514	-0.898939	0.887771	-1.01258	0.311261	0.770544		Ultimate	BIOFNBDB_943926	5.53057	0.567651	0.849203	0.668451	0.503846	0.839802
Flye	ANEFFJCL_59446	15.2148	0.314753	0.896735	0.350999	0.725589	0.972803		Ultimate	BIOFNBDB_712098	45.0982	-1.30021	1.28402	-1.01261	0.311246	0.770544		Ultimate	BIOFNBDB_964850	5.4334	-0.941248	1.40812	-0.668444	0.50385	0.839802
Flye	ANEFFJCL_208749	13.2014	-0.310385	0.88428	-0.351003	0.725586	0.972803		Ultimate	BIOFNBDB_754397	4.07616	1.52218	1.50326	1.01259	0.311258	0.770544		Ultimate	BIOFNBDB_1016506	6.66361	0.732966	1.09592	0.668816	0.503613	0.839802
Flye	ANEFFJCL_11996	50.5698	-0.319231	0.909808	-0.350877	0.72568	0.972823		Ultimate	BIOFNBDB_747113	5.3605	1.04616	1.03322	1.01253	0.311286	0.770548		Ultimate	BIOFNBDB_1021553	10.1493	-0.6133	0.917452	-0.668482	0.503826	0.839802
Flye	ANEFFJCL_22447	7.6864	0.342292	0.976314	0.350596	0.725891	0.972823		Ultimate	BIOFNBDB_290779	3.56097	-1.17935	1.16483	-1.01246	0.311317	0.770601		Ultimate	BIOFNBDB_1026091	44.1344	-0.744966	1.11434	-0.668525	0.503798	0.839802
Flye	ANEFFJCL_26976	21.1654	0.263013	0.749993	0.350688	0.725823	0.972823		Ultimate	BIOFNBDB_335692	3.58106	-1.03807	1.02529	-1.01247	0.311315	0.770601		Ultimate	BIOFNBDB_1033757	9.38648	0.680918	1.01862	0.66847	0.503834	0.839802
Flye	ANEFFJCL_44092	44.8524	0.415197	1.18427	0.350594	0.725893	0.972823		Ultimate	BIOFNBDB_24724	8.68988	-1.11971	1.10611	-1.0123	0.311394	0.770615		Ultimate	BIOFNBDB_1037394	6.72425	-0.667335	0.997849	-0.668774	0.50364	0.839802
Flye	ANEFFJCL_44389	27.618	0.352971	1.00613	0.350819	0.725724	0.972823		Ultimate	BIOFNBDB_49891	6.27141	-1.45225	1.43456	-1.01233	0.311381	0.770615		Ultimate	BIOFNBDB_1039162	6.63488	-0.602178	0.900885	-0.66843	0.503859	0.839802
Flye	ANEFFJCL_46016	432.62	0.414795	1.18264	0.350738	0.725785	0.972823		Ultimate	BIOFNBDB_85239	4.34905	-1.30593	1.28991	-1.01242	0.311339	0.770615		Ultimate	BIOFNBDB_1102616	7.39818	-0.701557	1.04937	-0.668553	0.503781	0.839802
Flye	ANEFFJCL_64411	6.75591	0.312615	0.891543	0.350646	0.725854	0.972823		Ultimate	BIOFNBDB_112475	5.55826	1.26794	1.25248	1.01235	0.311373	0.770615		Ultimate	BIOFNBDB_1105847	7.67688	0.596286	0.891654	0.668741	0.503661	0.839802
Flye	ANEFFJCL_77614	11.6127	0.355101	1.01272	0.350641	0.725858	0.972823		Ultimate	BIOFNBDB_119543	42.2613	-0.736452	0.727477	-1.01234	0.311377	0.770615		Ultimate	BIOFNBDB_1133139	8.34741	0.797539	1.19279	0.668633	0.50373	0.839802
Flye	ANEFFJCL_80103	6.27606	-0.353017	1.00685	-0.350616	0.725876	0.972823		Ultimate	BIOFNBDB_199145	5.41472	-0.90579	0.894718	-1.01237	0.311359	0.770615		Ultimate	BIOFNBDB_1140879	8.40086	0.550484	0.823242	0.668678	0.503701	0.839802
Flye	ANEFFJCL_80566	8.57221	0.403755	1.15197	0.35049	0.725971	0.972823		Ultimate	BIOFNBDB_212513	11.7698	-0.989503	0.977349	-1.01243	0.31133	0.770615		Ultimate	BIOFNBDB_1193591	12.3607	0.682919	1.02133	0.668656	0.503715	0.839802
Flye	ANEFFJCL_82620	227.994	0.309448	0.882746	0.350551	0.725925	0.972823		Ultimate	BIOFNBDB_283518	3.92058	-0.750309	0.741172	-1.01233	0.311381	0.770615		Ultimate	BIOFNBDB_1202074	9.94811	0.961372	1.43776	0.668661	0.503712	0.839802
Flye	ANEFFJCL_118241	22.5517	0.316099	0.901918	0.350474	0.725983	0.972823		Ultimate	BIOFNBDB_306184	9.93048	-0.985849	0.973861	-1.01231	0.31139	0.770615		Ultimate	BIOFNBDB_1226219	12.0987	0.628638	0.940369	0.668501	0.503814	0.839802
Flye	ANEFFJCL_118684	65.7496	-0.289344	0.825154	-0.350655	0.725847	0.972823		Ultimate	BIOFNBDB_311373	11.4436	-0.916107	0.904924	-1.01236	0.311367	0.770615		Ultimate	BIOFNBDB_1243797	1148.47	0.766683	1.14691	0.668479	0.503828	0.839802
Flye	ANEFFJCL_133620	38.5146	-0.297812	0.848833	-0.350849	0.725702	0.972823		Ultimate	BIOFNBDB_352759	26.4255	0.941064	0.92958	1.01235	0.311369	0.770615		Ultimate	BIOFNBDB_1246347	89.6951	-0.810029	1.21104	-0.668871	0.503578	0.839802
Flye	ANEFFJCL_147799	43.686	0.343741	0.980711	0.350502	0.725962	0.972823		Ultimate	BIOFNBDB_359823	3.73078	-1.10029	1.08686	-1.01236	0.311367	0.770615		Ultimate	BIOFNBDB_1246721	6.35295	-0.679333	1.01617	-0.668526	0.503798	0.839802
Flye	ANEFFJCL_161717	11.5439	0.428463	1.22162	0.350734	0.725788	0.972823		Ultimate	BIOFNBDB_433004	3.99691	1.57842	1.5591	1.01239	0.311353	0.770615		Ultimate	BIOFNBDB_1254179	8.27396	0.828165	1.23844	0.668715	0.503677	0.839802
Flye	ANEFFJCL_163405	6.57584	0.316379	0.901581	0.350916	0.725652	0.972823		Ultimate	BIOFNBDB_597599	7.69965	-0.933046	0.921603	-1.01242	0.311339	0.770615		Ultimate	BIOFNBDB_1257968	4.52861	-1.03278	1.54436	-0.668744	0.503659	0.839802
Flye	ANEFFJCL_164245	6.51923	-0.441901	1.26049	-0.350579	0.725904	0.972823		Ultimate	BIOFNBDB_598615	11.0425	-1.10987	1.09638	-1.0123	0.311393	0.770615		Ultimate	BIOFNBDB_1265902	5.48296	-0.751653	1.12367	-0.66893	0.50354	0.839802
Flye	ANEFFJCL_167811	52.854	0.241115	0.687678	0.350623	0.725872	0.972823		Ultimate	BIOFNBDB_124150	6.29063	-1.3474	1.33107	-1.01227	0.31141	0.770641		Ultimate	BIOFNBDB_1271904	34.5218	-0.635768	0.950963	-0.668552	0.503781	0.839802
Flye	ANEFFJCL_173183	7.45237	-0.301131	0.858549	-0.350745	0.72578	0.972823		Ultimate	BIOFNBDB_63281	4.26689	-1.3143	1.29852	-1.01215	0.311467	0.770654		Ultimate	BIOFNBDB_1299769	32.8191	-0.805571	1.20491	-0.668572	0.503769	0.839802
Flye	ANEFFJCL_173484	94.4862	-0.250498	0.714586	-0.350551	0.725925	0.972823		Ultimate	BIOFNBDB_89055	4.09087	-1.28525	1.26976	-1.01221	0.31144	0.770654		Ultimate	BIOFNBDB_1316874	4.47656	0.783914	1.17189	0.668933	0.503538	0.839802
Flye	ANEFFJCL_176037	9.86777	0.295768	0.843905	0.350476	0.725982	0.972823		Ultimate	BIOFNBDB_287020	48.0153	0.625177	0.617671	1.01215	0.311466	0.770654		Ultimate	BIOFNBDB_1355561	27.531	-0.827606	1.23753	-0.668759	0.503649	0.839802
Flye	ANEFFJCL_182210	23.4937	-0.312089	0.889782	-0.350747	0.725778	0.972823		Ultimate	BIOFNBDB_342514	7.22383	1.03756	1.02511	1.01214	0.311469	0.770654		Ultimate	BIOFNBDB_1385284	4.2125	-0.830387	1.2415	-0.66886	0.503585	0.839802
Flye	ANEFFJCL_194960	46.9263	0.308882	0.880342	0.350866	0.725689	0.972823		Ultimate	BIOFNBDB_413719	23.962	1.47799	1.46023	1.01216	0.311461	0.770654		Ultimate	BIOFNBDB_1402072	9.26778	-0.561229	0.839068	-0.668872	0.503577	0.839802
Flye	ANEFFJCL_202563	6.46192	0.301641	0.860436	0.350568	0.725913	0.972823		Ultimate	BIOFNBDB_471670	4.65944	1.12371	1.11019	1.01218	0.311453	0.770654		Ultimate	BIOFNBDB_1442688	26.8772	0.662232	0.990557	0.668545	0.503786	0.839802
Flye	ANEFFJCL_207069	16.8176	-0.34054	0.970541	-0.350876	0.725681	0.972823		Ultimate	BIOFNBDB_501378	14.5988	-1.21435	1.19976	-1.01216	0.311459	0.770654		Ultimate	BIOFNBDB_1468865	43.0906	-0.890171	1.3309	-0.668851	0.503591	0.839802
Flye	ANEFFJCL_221925	15.6099	0.30284	0.863208	0.350831	0.725715	0.972823		Ultimate	BIOFNBDB_636777	10.6853	0.904309	0.893467	1.01213	0.311474	0.770654		Ultimate	BIOFNBDB_1488656	14.2864	-0.79136	1.18372	-0.668537	0.503791	0.839802
Flye	ANEFFJCL_239342	7.21198	0.362667	1.03394	0.350763	0.725766	0.972823		Ultimate	BIOFNBDB_656640	4.9504	-1.23804	1.22318	-1.01215	0.311466	0.770654		Ultimate	BIOFNBDB_1497328	34.0772	0.665163	0.994581	0.668787	0.503631	0.839802
Flye	ANEFFJCL_262381	7.80042	0.323454	0.922324	0.350695	0.725817	0.972823		Ultimate	BIOFNBDB_669962	4.47263	1.22462	1.20996	1.01212	0.311482	0.770654		Ultimate	BIOFNBDB_1524981	4.3577	-1.01702	1.52116	-0.668583	0.503761	0.839802
Flye	ANEFFJCL_268174	32.0004	-0.215666	0.615354	-0.350475	0.725982	0.972823		Ultimate	BIOFNBDB_715372	3.76609	1.41687	1.39976	1.01222	0.311433	0.770654		Ultimate	BIOFNBDB_1539350	6.76911	0.781395	1.16853	0.6687	0.503687	0.839802
Flye	ANEFFJCL_271045	7.44175	-0.351646	1.00269	-0.350702	0.725812	0.972823		Ultimate	BIOFNBDB_739263	6.18132	1.09533	1.0821	1.01223	0.311428	0.770654		Ultimate	BIOFNBDB_1576791	178.279	-0.869026	1.29971	-0.668632	0.50373	0.839802
Flye	ANEFFJCL_279200	12.7399	0.322225	0.918702	0.35074	0.725784	0.972823		Ultimate	BIOFNBDB_757837	29.7918	-1.41011	1.3931	-1.01221	0.311438	0.770654		Ultimate	BIOFNBDB_1585458	601.725	-0.411091	0.61477	-0.66869	0.503693	0.839802
Flye	ANEFFJCL_279625	14.2618	0.313571	0.894599	0.350516	0.725951	0.972823		Ultimate	BIOFNBDB_769336	6.8157	1.10537	1.09213	1.01212	0.311481	0.770654		Ultimate	BIOFNBDB_1586306	30.5354	-0.870999	1.30264	-0.66864	0.503725	0.839802
Flye	ANEFFJCL_281499	8.78471	-0.397081	1.1327	-0.350561	0.725918	0.972823		Ultimate	BIOFNBDB_85678	42.8981	-0.854172	0.843973	-1.01208	0.311498	0.770656		Ultimate	BIOFNBDB_1587577	2116.66	-0.716077	1.07126	-0.668442	0.503851	0.839802
Flye	ANEFFJCL_281345	8.04563	-0.396924	1.1326	-0.350453	0.725999	0.97283		Ultimate	BIOFNBDB_291293	9.15593	-1.02762	1.01534	-1.01209	0.311493	0.770656		Ultimate	BIOFNBDB_833126	6.74096	-0.676155	1.01164	-0.668375	0.503894	0.839805
Flye	ANEFFJCL_280257	8.00413	-0.330536	0.94321	-0.350437	0.726011	0.97283		Ultimate	BIOFNBDB_435483	3.89337	-1.2811	1.2658	-1.01208	0.311498	0.770656		Ultimate	BIOFNBDB_834913	28.6679	0.589397	0.881841	0.668371	0.503897	0.839805
Flye	ANEFFJCL_20228	40.1892	0.284895	0.813504	0.350208	0.726183	0.97284		Ultimate	BIOFNBDB_509218	888.59	-0.876568	0.866108	-1.01208	0.311502	0.770656		Ultimate	BIOFNBDB_1006345	42.4686	0.996379	1.49085	0.668332	0.503922	0.839805
Flye	ANEFFJCL_70224	9.31022	-0.319476	0.912331	-0.350175	0.726207	0.97284		Ultimate	BIOFNBDB_58322	65.8231	-1.03743	1.02542	-1.01171	0.311678	0.770662		Ultimate	BIOFNBDB_1105306	5.04344	0.544553	0.814782	0.668343	0.503915	0.839805
Flye	ANEFFJCL_91715	23.2433	-0.293641	0.838528	-0.350187	0.726199	0.97284		Ultimate	BIOFNBDB_60486	55.449	-0.741622	0.732928	-1.01186	0.311604	0.770662		Ultimate	BIOFNBDB_1278433	21.4924	0.818206	1.22415	0.668388	0.503886	0.839805
Flye	ANEFFJCL_100128	5.95118	-0.390055	1.11365	-0.350248	0.726153	0.97284		Ultimate	BIOFNBDB_61600	4.25674	1.56696	1.54837	1.01201	0.311535	0.770662		Ultimate	BIOFNBDB_1383585	26.9785	0.641885	0.960409	0.668346	0.503913	0.839805
Flye	ANEFFJCL_101648	30.1249	0.323577	0.924039	0.350177	0.726206	0.97284		Ultimate	BIOFNBDB_68916	80.3934	0.938255	0.927355	1.01175	0.311656	0.770662		Ultimate	BIOFNBDB_1577086	19.7462	0.996355	1.4908	0.668334	0.50392	0.839805
Flye	ANEFFJCL_105604	17.8845	0.32316	0.922646	0.350254	0.726148	0.97284		Ultimate	BIOFNBDB_95510	39.0458	-0.862906	0.852931	-1.01169	0.311684	0.770662		Ultimate	BIOFNBDB_1532430	6.61411	0.793942	1.188	0.668303	0.50394	0.839823
Flye	ANEFFJCL_135506	63.4466	-0.392976	1.12223	-0.350175	0.726207	0.97284		Ultimate	BIOFNBDB_99391	12.0916	-0.972414	0.960829	-1.01206	0.311511	0.770662		Ultimate	BIOFNBDB_893061	5.43545	0.787672	1.17867	0.668272	0.50396	0.839843
Flye	ANEFFJCL_142155	8.68738	0.380126	1.08538	0.350224	0.72617	0.97284		Ultimate	BIOFNBDB_127181	53.6737	-0.946981	0.935856	-1.01189	0.311592	0.770662		Ultimate	BIOFNBDB_1025706	6.72613	-0.778032	1.16427	-0.668258	0.503969	0.839845
Flye	ANEFFJCL_170472	31.8703	-0.232989	0.665028	-0.350345	0.72608	0.97284		Ultimate	BIOFNBDB_162722	15.6051	-1.0686	1.05621	-1.01173	0.311667	0.770662		Ultimate	BIOFNBDB_856172	20.7633	-0.819563	1.22654	-0.668193	0.50401	0.839891
Flye	ANEFFJCL_176281	9.91125	0.410264	1.17145	0.350218	0.726175	0.97284		Ultimate	BIOFNBDB_165070	4.81822	-1.5548	1.53671	-1.01177	0.311646	0.770662		Ultimate	BIOFNBDB_998739	127.646	-0.520292	0.778659	-0.66819	0.504012	0.839891
Flye	ANEFFJCL_194043	95.1601	0.363235	1.0368	0.350344	0.726081	0.97284		Ultimate	BIOFNBDB_189777	180.517	-1.32196	1.30667	-1.01171	0.311679	0.770662		Ultimate	BIOFNBDB_1127728	4.47972	-0.754398	1.12908	-0.668151	0.504037	0.83992
Flye	ANEFFJCL_218750	6.79705	-0.39116	1.11651	-0.35034	0.726083	0.97284		Ultimate	BIOFNBDB_209397	33.7993	0.759434	0.750395	1.01205	0.311516	0.770662		Ultimate	BIOFNBDB_858436	5.96771	-0.699128	1.04644	-0.6681	0.50407	0.839961
Flye	ANEFFJCL_224386	30.9136	-0.349069	0.99654	-0.350281	0.726127	0.97284		Ultimate	BIOFNBDB_241020	10.4249	1.08371	1.07116	1.01172	0.311673	0.770662		Ultimate	BIOFNBDB_838167	20.2303	-0.738628	1.10561	-0.668071	0.504088	0.839979
Flye	ANEFFJCL_226250	7.71709	0.266526	0.760895	0.35028	0.726129	0.97284		Ultimate	BIOFNBDB_247372	8.56341	1.16879	1.15518	1.01178	0.311642	0.770662		Ultimate	BIOFNBDB_1206753	4.94197	-0.762526	1.14146	-0.668029	0.504115	0.839985
Flye	ANEFFJCL_237213	15.0642	-0.338954	0.967842	-0.350216	0.726177	0.97284		Ultimate	BIOFNBDB_258654	4.51217	-1.02954	1.01758	-1.01176	0.311655	0.770662		Ultimate	BIOFNBDB_1216233	5.59346	-0.599977	0.898097	-0.668053	0.5041	0.839985
Flye	ANEFFJCL_255027	7.21105	0.261786	0.74741	0.350257	0.726146	0.97284		Ultimate	BIOFNBDB_342572	4.05243	0.975645	0.964167	1.01191	0.311583	0.770662		Ultimate	BIOFNBDB_1475699	4.1899	0.588116	0.880367	0.668035	0.504111	0.839985
Flye	ANEFFJCL_280956	497.74	-0.343288	0.979913	-0.350325	0.726095	0.97284		Ultimate	BIOFNBDB_343239	4.1674	-1.02763	1.01552	-1.01193	0.311571	0.770662		Ultimate	BIOFNBDB_1181789	17.4501	-0.585873	0.87711	-0.667958	0.50416	0.840022
Flye	ANEFFJCL_123315	16.4831	0.281768	0.804733	0.350139	0.726234	0.972854		Ultimate	BIOFNBDB_350723	4.3213	0.917458	0.906838	1.01171	0.311676	0.770662		Ultimate	BIOFNBDB_1211172	6.1233	-0.646271	0.96751	-0.667974	0.50415	0.840022
Flye	ANEFFJCL_176544	67.8236	-0.36467	1.04165	-0.350087	0.726273	0.972854		Ultimate	BIOFNBDB_354226	15.3579	1.30648	1.29135	1.01172	0.311671	0.770662		Ultimate	BIOFNBDB_1314784	4.52261	-0.808256	1.21003	-0.667963	0.504157	0.840022
Flye	ANEFFJCL_179660	7.50933	-0.368589	1.05278	-0.35011	0.726256	0.972854		Ultimate	BIOFNBDB_381518	7.80378	1.19808	1.18397	1.01192	0.311576	0.770662		Ultimate	BIOFNBDB_896348	5.18568	0.610669	0.914285	0.66792	0.504185	0.840024
Flye	ANEFFJCL_206954	6.52099	-0.334244	0.954721	-0.350096	0.726267	0.972854		Ultimate	BIOFNBDB_385715	4.32121	-0.926039	0.915338	-1.01169	0.311686	0.770662		Ultimate	BIOFNBDB_972356	9.66117	0.744739	1.11499	0.66793	0.504178	0.840024
Flye	ANEFFJCL_208986	21.2683	0.338955	0.968198	0.350088	0.726273	0.972854		Ultimate	BIOFNBDB_396711	23.2664	1.00454	0.992875	1.01175	0.311658	0.770662		Ultimate	BIOFNBDB_1103663	6.42588	-0.487441	0.729816	-0.667896	0.5042	0.840024
Flye	ANEFFJCL_240488	72.9241	-0.335985	0.959861	-0.350036	0.726312	0.972891		Ultimate	BIOFNBDB_448619	49.9278	0.919686	0.908944	1.01182	0.311625	0.770662		Ultimate	BIOFNBDB_1109065	4.54647	-0.567897	0.850325	-0.667859	0.504224	0.840024
Flye	ANEFFJCL_112107	87.2576	-0.26809	0.765963	-0.350004	0.726336	0.972907		Ultimate	BIOFNBDB_456486	126.995	-1.16664	1.15303	-1.0118	0.311636	0.770662		Ultimate	BIOFNBDB_1125853	9.13196	-1.0009	1.49867	-0.667857	0.504225	0.840024
Flye	ANEFFJCL_153006	30.1084	-0.205808	0.588073	-0.34997	0.726361	0.972926		Ultimate	BIOFNBDB_464512	182.007	-1.31861	1.30318	-1.01184	0.311616	0.770662		Ultimate	BIOFNBDB_1220972	7.30436	-0.704447	1.0548	-0.667848	0.504231	0.840024
Flye	ANEFFJCL_22193	5.48229	-0.355088	1.01483	-0.349898	0.726415	0.97294		Ultimate	BIOFNBDB_465423	54.2689	0.622466	0.615101	1.01197	0.311551	0.770662		Ultimate	BIOFNBDB_1324342	77.3944	0.709237	1.06193	0.667873	0.504215	0.840024
Flye	ANEFFJCL_42510	75.6176	0.180965	0.517221	0.349879	0.726429	0.97294		Ultimate	BIOFNBDB_469559	4.31251	-1.30987	1.29452	-1.01186	0.311607	0.770662		Ultimate	BIOFNBDB_1387834	15.1467	0.673065	1.00778	0.667868	0.504218	0.840024
Flye	ANEFFJCL_54318	5.53187	0.341613	0.976392	0.349873	0.726434	0.97294		Ultimate	BIOFNBDB_477144	3.41954	-1.15098	1.13737	-1.01196	0.311556	0.770662		Ultimate	BIOFNBDB_1462111	4.55605	-0.643781	0.963876	-0.667909	0.504192	0.840024
Flye	ANEFFJCL_106928	91.4556	0.208043	0.594645	0.349861	0.726443	0.97294		Ultimate	BIOFNBDB_494006	7.86966	-0.959704	0.948338	-1.01199	0.311545	0.770662		Ultimate	BIOFNBDB_1545974	4.99184	0.708968	1.06162	0.667815	0.504252	0.840045
Flye	ANEFFJCL_127224	7.793	0.364787	1.04278	0.349823	0.726472	0.97294		Ultimate	BIOFNBDB_517550	8.11395	-1.17116	1.15746	-1.01183	0.311617	0.770662		Ultimate	BIOFNBDB_958671	24.335	0.632825	0.947671	0.667768	0.504282	0.840048
Flye	ANEFFJCL_147092	20.024	0.307629	0.879368	0.349829	0.726467	0.97294		Ultimate	BIOFNBDB_536876	15.4718	0.924385	0.913405	1.01202	0.311528	0.770662		Ultimate	BIOFNBDB_1137346	7.80973	0.845683	1.26644	0.667764	0.504284	0.840048
Flye	ANEFFJCL_156215	8.26445	0.406353	1.16156	0.349835	0.726463	0.97294		Ultimate	BIOFNBDB_538536	8.99831	1.00148	0.989737	1.01187	0.311602	0.770662		Ultimate	BIOFNBDB_1441311	4.4853	-0.611209	0.915306	-0.667765	0.504284	0.840048
Flye	ANEFFJCL_225180	7.88799	-0.359282	1.02702	-0.349831	0.726466	0.97294		Ultimate	BIOFNBDB_597892	30.4517	-0.554305	0.547894	-1.0117	0.311681	0.770662		Ultimate	BIOFNBDB_1522821	5.86538	0.723689	1.08369	0.6678	0.504261	0.840048
Flye	ANEFFJCL_270586	5.67435	-0.411749	1.17677	-0.349897	0.726416	0.97294		Ultimate	BIOFNBDB_614323	21.7594	0.567897	0.561156	1.01201	0.311532	0.770662		Ultimate	BIOFNBDB_990920	5.88259	0.570499	0.854412	0.667709	0.504319	0.840077
Flye	ANEFFJCL_04151	7.90107	-0.436274	1.24747	-0.349728	0.726543	0.972963		Ultimate	BIOFNBDB_654016	40.7537	0.862723	0.852589	1.01189	0.311593	0.770662		Ultimate	BIOFNBDB_1083784	7.87309	-0.645084	0.966128	-0.6677	0.504325	0.840077
Flye	ANEFFJCL_33759	5.67555	-0.389115	1.11253	-0.349758	0.72652	0.972963		Ultimate	BIOFNBDB_688857	18.3308	1.36605	1.35005	1.01185	0.311612	0.770662		Ultimate	BIOFNBDB_1146067	6.94766	0.700529	1.04915	0.667713	0.504317	0.840077
Flye	ANEFFJCL_49790	10.5316	-0.397791	1.13747	-0.349715	0.726552	0.972963		Ultimate	BIOFNBDB_725940	7.15015	-1.13624	1.12303	-1.01176	0.311652	0.770662		Ultimate	BIOFNBDB_1277917	42.6856	-0.545194	0.816553	-0.667677	0.50434	0.840082
Flye	ANEFFJCL_86564	5.483	-0.366924	1.04934	-0.349672	0.726585	0.972963		Ultimate	BIOFNBDB_733707	3.41759	1.0138	1.00196	1.01182	0.311625	0.770662		Ultimate	BIOFNBDB_1400702	17.2076	0.494134	0.740086	0.667671	0.504343	0.840082
Flye	ANEFFJCL_106889	11.764	-0.316289	0.904545	-0.349667	0.726589	0.972963		Ultimate	BIOFNBDB_738483	6.10616	-1.20403	1.19004	-1.01175	0.311656	0.770662		Ultimate	BIOFNBDB_851233	41.881	0.901981	1.35118	0.667552	0.50442	0.840086
Flye	ANEFFJCL_125782	26.3693	-0.270193	0.772523	-0.349754	0.726524	0.972963		Ultimate	BIOFNBDB_50131	11.3224	0.969223	0.958042	1.01167	0.311695	0.770673		Ultimate	BIOFNBDB_866404	17.8428	-0.761151	1.14037	-0.667458	0.504479	0.840086
Flye	ANEFFJCL_183664	5.60227	0.418854	1.19777	0.349694	0.726568	0.972963		Ultimate	BIOFNBDB_245935	6.2111	-1.42462	1.40827	-1.01161	0.311722	0.770729		Ultimate	BIOFNBDB_888482	9.65678	0.482506	0.722842	0.667512	0.504445	0.840086
Flye	ANEFFJCL_224556	11.2633	0.340703	0.974107	0.34976	0.726519	0.972963		Ultimate	BIOFNBDB_538195	7.77488	-1.17279	1.15937	-1.01158	0.311738	0.770755		Ultimate	BIOFNBDB_894320	16.6776	-0.941444	1.41032	-0.667538	0.504428	0.840086
Flye	ANEFFJCL_261279	5.60036	0.334902	0.957678	0.349702	0.726562	0.972963		Ultimate	BIOFNBDB_645207	10.287	-1.17603	1.16257	-1.01157	0.311743	0.770755		Ultimate	BIOFNBDB_919799	11.7939	0.968161	1.45045	0.667489	0.50446	0.840086
Flye	ANEFFJCL_232006	5.55423	0.28796	0.823586	0.349642	0.726608	0.972973		Ultimate	BIOFNBDB_642526	3.77684	1.35088	1.33546	1.01155	0.311755	0.770774		Ultimate	BIOFNBDB_932179	37.9366	0.626447	0.938358	0.667599	0.504389	0.840086
Flye	ANEFFJCL_179597	119.629	0.251728	0.720042	0.349602	0.726637	0.972998		Ultimate	BIOFNBDB_566179	5.51855	-0.999182	0.98782	-1.0115	0.311776	0.770814		Ultimate	BIOFNBDB_1020943	14.8435	-0.546181	0.818107	-0.667616	0.504379	0.840086
Flye	ANEFFJCL_15757	43.3029	-0.254912	0.729189	-0.349583	0.726652	0.973002		Ultimate	BIOFNBDB_110307	59.3717	0.844034	0.834479	1.01145	0.311802	0.770815		Ultimate	BIOFNBDB_1133964	7.46577	-0.749517	1.12291	-0.66748	0.504466	0.840086
Flye	ANEFFJCL_00697	8.33749	-0.293236	0.83909	-0.349469	0.726737	0.973044		Ultimate	BIOFNBDB_146848	4.10259	1.05977	1.04775	1.01148	0.311787	0.770815		Ultimate	BIOFNBDB_1145435	42.4415	-0.4543	0.680649	-0.667452	0.504483	0.840086
Flye	ANEFFJCL_11086	14.3028	0.295986	0.847391	0.349291	0.726871	0.973044		Ultimate	BIOFNBDB_206006	16.775	1.13437	1.12155	1.01143	0.311809	0.770815		Ultimate	BIOFNBDB_1286826	8.29225	-0.668553	1.00165	-0.667455	0.504482	0.840086
Flye	ANEFFJCL_15943	15.6556	0.392703	1.12377	0.349453	0.72675	0.973044		Ultimate	BIOFNBDB_299678	39.9293	1.39215	1.37636	1.01147	0.311791	0.770815		Ultimate	BIOFNBDB_1352086	7.92987	-0.774762	1.1605	-0.667608	0.504384	0.840086
Flye	ANEFFJCL_18856	34.9105	-0.311746	0.892309	-0.34937	0.726812	0.973044		Ultimate	BIOFNBDB_396372	10.0729	-1.01006	0.998617	-1.01146	0.311795	0.770815		Ultimate	BIOFNBDB_1365831	10.9386	-0.747419	1.11981	-0.66745	0.504485	0.840086
Flye	ANEFFJCL_24858	5.82589	-0.278933	0.798558	-0.349296	0.726867	0.973044		Ultimate	BIOFNBDB_660627	6.78055	1.10567	1.09317	1.01143	0.31181	0.770815		Ultimate	BIOFNBDB_1419539	10.2915	0.825465	1.23672	0.667461	0.504478	0.840086
Flye	ANEFFJCL_25481	18.9947	-0.402742	1.15306	-0.349282	0.726878	0.973044		Ultimate	BIOFNBDB_778281	15.4158	-1.10381	1.09133	-1.01144	0.311807	0.770815		Ultimate	BIOFNBDB_1421827	31.9579	0.775089	1.16111	0.667541	0.504426	0.840086
Flye	ANEFFJCL_27262	13.0887	-0.307255	0.879086	-0.349517	0.726701	0.973044		Ultimate	BIOFNBDB_17833	206.727	-1.1007	1.0883	-1.0114	0.311827	0.770846		Ultimate	BIOFNBDB_1521580	27.7764	0.830151	1.24354	0.667572	0.504407	0.840086
Flye	ANEFFJCL_28817	8.18237	-0.284034	0.812994	-0.349368	0.726813	0.973044		Ultimate	BIOFNBDB_75667	23.24	-1.03108	1.01952	-1.01133	0.311858	0.770851		Ultimate	BIOFNBDB_1540845	69.3924	-0.560922	0.840384	-0.667459	0.504479	0.840086
Flye	ANEFFJCL_74708	11.3945	-0.380664	1.09054	-0.349061	0.727044	0.973044		Ultimate	BIOFNBDB_118378	18.1186	-0.901346	0.891224	-1.01136	0.311845	0.770851		Ultimate	BIOFNBDB_1564818	38.0798	-0.889103	1.33169	-0.667649	0.504358	0.840086
Flye	ANEFFJCL_79836	6.57531	0.316708	0.9069	0.349221	0.726923	0.973044		Ultimate	BIOFNBDB_134300	6.99909	-0.905597	0.895442	-1.01134	0.311853	0.770851		Ultimate	BIOFNBDB_1571346	6.08843	-0.668008	1.00075	-0.667507	0.504448	0.840086
Flye	ANEFFJCL_99940	17.9394	0.272933	0.780983	0.349474	0.726733	0.973044		Ultimate	BIOFNBDB_280708	3.51039	-1.05179	1.03996	-1.01138	0.311836	0.770851		Ultimate	BIOFNBDB_1415175	116.186	0.519848	0.778883	0.667428	0.504499	0.840096
Flye	ANEFFJCL_124860	16.3559	-0.283107	0.810895	-0.349129	0.726992	0.973044		Ultimate	BIOFNBDB_352894	3.29165	-1.54435	1.52706	-1.01132	0.311863	0.770851		Ultimate	BIOFNBDB_813118	6.14961	0.500675	0.750247	0.667346	0.504551	0.840116
Flye	ANEFFJCL_139078	27.8927	-0.31989	0.916041	-0.349209	0.726932	0.973044		Ultimate	BIOFNBDB_459211	10.034	-1.2144	1.2008	-1.01133	0.311861	0.770851		Ultimate	BIOFNBDB_1045172	5.48177	0.846554	1.2685	0.667368	0.504537	0.840116
Flye	ANEFFJCL_144558	13.8106	0.391313	1.12046	0.349244	0.726906	0.973044		Ultimate	BIOFNBDB_530644	12.5922	0.990405	0.979294	1.01135	0.311851	0.770851		Ultimate	BIOFNBDB_1147982	38.5767	0.420946	0.630753	0.667371	0.504535	0.840116
Flye	ANEFFJCL_152480	7.14829	-0.336159	0.96202	-0.34943	0.726766	0.973044		Ultimate	BIOFNBDB_08882	11.0186	-0.810668	0.801605	-1.01131	0.31187	0.770858		Ultimate	BIOFNBDB_1264238	46.2824	0.648477	0.971737	0.667338	0.504556	0.840116
Flye	ANEFFJCL_154897	14.4786	0.265246	0.759837	0.349082	0.727028	0.973044		Ultimate	BIOFNBDB_735420	12.0512	-1.1771	1.16395	-1.01129	0.311876	0.77086		Ultimate	BIOFNBDB_1408162	4.62075	-0.671524	1.0062	-0.667389	0.504524	0.840116
Flye	ANEFFJCL_155922	5.52162	0.41666	1.19327	0.349176	0.726957	0.973044		Ultimate	BIOFNBDB_88242	19.9997	-1.54153	1.52441	-1.01123	0.311906	0.77091		Ultimate	BIOFNBDB_1571118	10.1388	0.883419	1.3238	0.667337	0.504557	0.840116
Flye	ANEFFJCL_165978	11.8078	-0.352859	1.01059	-0.349161	0.726969	0.973044		Ultimate	BIOFNBDB_337699	3.6628	0.91961	0.909387	1.01124	0.311901	0.77091		Ultimate	BIOFNBDB_819091	11.264	0.722576	1.08285	0.667294	0.504585	0.840135
Flye	ANEFFJCL_169985	49.6471	0.383362	1.09774	0.349228	0.726918	0.973044		Ultimate	BIOFNBDB_73970	17.8036	-0.745694	0.737453	-1.01118	0.311932	0.77094		Ultimate	BIOFNBDB_832263	5.77368	0.617963	0.92609	0.667282	0.504592	0.840135
Flye	ANEFFJCL_171355	18.6866	-0.283498	0.811742	-0.349247	0.726904	0.973044		Ultimate	BIOFNBDB_84545	22.326	-0.782976	0.774319	-1.01118	0.311931	0.77094		Ultimate	BIOFNBDB_883950	33.3762	0.798378	1.19652	0.66725	0.504612	0.840135
Flye	ANEFFJCL_172102	6.23501	-0.329608	0.944297	-0.349051	0.727051	0.973044		Ultimate	BIOFNBDB_402519	10.7159	1.12976	1.11727	1.01118	0.31193	0.77094		Ultimate	BIOFNBDB_1055682	9.59168	0.670109	1.00422	0.667295	0.504584	0.840135
Flye	ANEFFJCL_173278	14.9941	-0.279873	0.801189	-0.349321	0.726848	0.973044		Ultimate	BIOFNBDB_35185	14.2041	1.02849	1.01742	1.01088	0.312073	0.770945		Ultimate	BIOFNBDB_1058256	10.5294	-0.930623	1.39475	-0.667234	0.504623	0.840135
Flye	ANEFFJCL_202906	50.0947	0.210654	0.603368	0.349131	0.726991	0.973044		Ultimate	BIOFNBDB_40897	7.64	1.21094	1.19759	1.01114	0.311948	0.770945		Ultimate	BIOFNBDB_1461964	11.2535	-0.645488	0.967406	-0.667236	0.504621	0.840135
Flye	ANEFFJCL_206650	32.7669	-0.368354	1.054	-0.349481	0.726728	0.973044		Ultimate	BIOFNBDB_45755	6.31794	1.48914	1.47285	1.01106	0.311988	0.770945		Ultimate	BIOFNBDB_1497448	44.3804	-0.88806	1.33092	-0.667252	0.504611	0.840135
Flye	ANEFFJCL_216607	31.7715	0.248327	0.711294	0.34912	0.726999	0.973044		Ultimate	BIOFNBDB_72908	5.62882	1.05081	1.0395	1.01088	0.312074	0.770945		Ultimate	BIOFNBDB_1347326	22.1533	0.510516	0.765155	0.667206	0.50464	0.840135
Flye	ANEFFJCL_222940	28.1924	-0.349423	1.00026	-0.349331	0.726841	0.973044		Ultimate	BIOFNBDB_81727	5.40887	-1.02455	1.01343	-1.01097	0.312029	0.770945		Ultimate	BIOFNBDB_1383830	4.83642	0.802138	1.20225	0.667197	0.504646	0.840135
Flye	ANEFFJCL_234312	11.8518	-0.333066	0.953331	-0.349371	0.726811	0.973044		Ultimate	BIOFNBDB_174911	8.19851	1.06626	1.05461	1.01104	0.311996	0.770945		Ultimate	BIOFNBDB_1428816	4.44799	-0.563006	0.843817	-0.667213	0.504636	0.840135
Flye	ANEFFJCL_263774	9.87071	0.310141	0.888146	0.349201	0.726939	0.973044		Ultimate	BIOFNBDB_236460	14.4779	-1.36743	1.35262	-1.01095	0.312041	0.770945		Ultimate	BIOFNBDB_861285	29.9804	1.00617	1.5082	0.66713	0.504689	0.840145
Flye	ANEFFJCL_265114	9.95825	-0.270222	0.773849	-0.349192	0.726945	0.973044		Ultimate	BIOFNBDB_277182	57.8755	1.33919	1.32479	1.01087	0.312078	0.770945		Ultimate	BIOFNBDB_1082437	12.0262	-0.916237	1.37337	-0.667148	0.504678	0.840145
Flye	ANEFFJCL_265491	18.907	-0.31291	0.895609	-0.349383	0.726802	0.973044		Ultimate	BIOFNBDB_281288	4.69405	-0.971928	0.961223	-1.01114	0.311951	0.770945		Ultimate	BIOFNBDB_1208634	9.99727	-0.838682	1.2572	-0.667103	0.504707	0.840145
Flye	ANEFFJCL_273673	9.62813	-0.204851	0.58686	-0.349062	0.727043	0.973044		Ultimate	BIOFNBDB_285833	5.13795	1.09038	1.07836	1.01115	0.311944	0.770945		Ultimate	BIOFNBDB_1221355	6.24499	-0.606594	0.909287	-0.66711	0.504702	0.840145
Flye	ANEFFJCL_277949	21.7979	0.325056	0.931207	0.34907	0.727037	0.973044		Ultimate	BIOFNBDB_286564	17.0513	-1.08366	1.07183	-1.01104	0.311998	0.770945		Ultimate	BIOFNBDB_1316284	21.7177	-0.643034	0.963829	-0.667166	0.504666	0.840145
Flye	ANEFFJCL_280763	9.57723	0.4032	1.15468	0.349189	0.726948	0.973044		Ultimate	BIOFNBDB_286660	3.80434	1.28111	1.2671	1.01106	0.311988	0.770945		Ultimate	BIOFNBDB_1484917	25.8445	-0.813232	1.21904	-0.667106	0.504705	0.840145
Flye	ANEFFJCL_53617	5.48225	0.405469	1.16184	0.34899	0.727097	0.973052		Ultimate	BIOFNBDB_312869	3.37128	1.34121	1.32672	1.01092	0.312053	0.770945		Ultimate	BIOFNBDB_1583297	4.44801	-0.770513	1.15491	-0.667161	0.504669	0.840145
Flye	ANEFFJCL_98212	17.2451	-0.295277	0.84614	-0.348969	0.727113	0.973052		Ultimate	BIOFNBDB_321890	9.72362	-0.754318	0.746194	-1.01089	0.312071	0.770945		Ultimate	BIOFNBDB_1014692	5.07225	-0.636993	0.95492	-0.667064	0.504731	0.840169
Flye	ANEFFJCL_154260	185.354	-0.30837	0.883639	-0.348977	0.727106	0.973052		Ultimate	BIOFNBDB_332051	11.9029	-0.913048	0.903225	-1.01088	0.312076	0.770945		Ultimate	BIOFNBDB_1323853	7.05499	0.478265	0.716984	0.667051	0.50474	0.840169
Flye	ANEFFJCL_244591	313.665	0.401015	1.14912	0.348975	0.727108	0.973052		Ultimate	BIOFNBDB_333484	41.2883	-0.818152	0.809294	-1.01095	0.312042	0.770945		Ultimate	BIOFNBDB_1360912	20.4022	-0.482455	0.723273	-0.667044	0.504744	0.840169
Flye	ANEFFJCL_265719	7.12648	-0.380593	1.0905	-0.349009	0.727083	0.973052		Ultimate	BIOFNBDB_402499	7.57961	0.744874	0.736678	1.01113	0.311956	0.770945		Ultimate	BIOFNBDB_1323660	39.6958	-0.544688	0.816621	-0.667002	0.504771	0.840193
Flye	ANEFFJCL_16168	10.5953	-0.34516	0.989203	-0.348927	0.727144	0.973066		Ultimate	BIOFNBDB_413795	4.90609	-0.956416	0.946052	-1.01095	0.312038	0.770945		Ultimate	BIOFNBDB_1359404	4.83326	0.557811	0.836302	0.666997	0.504774	0.840193
Flye	ANEFFJCL_52562	11.9846	0.269761	0.773294	0.348847	0.727204	0.973066		Ultimate	BIOFNBDB_422130	4.52627	-1.35209	1.33753	-1.01088	0.312072	0.770945		Ultimate	BIOFNBDB_814902	19.8316	-0.69718	1.0453	-0.666966	0.504794	0.840195
Flye	ANEFFJCL_136892	7.91728	0.325096	0.931953	0.348833	0.727215	0.973066		Ultimate	BIOFNBDB_467357	3.58898	1.16197	1.14936	1.01097	0.312028	0.770945		Ultimate	BIOFNBDB_955944	6.02548	-0.866054	1.29847	-0.666982	0.504784	0.840195
Flye	ANEFFJCL_143626	34.6351	-0.330118	0.946388	-0.348819	0.727225	0.973066		Ultimate	BIOFNBDB_510360	5.5744	-1.25209	1.23852	-1.01096	0.312038	0.770945		Ultimate	BIOFNBDB_991329	21.918	0.746646	1.1195	0.666947	0.504806	0.840195
Flye	ANEFFJCL_149190	61.7938	-0.244517	0.700785	-0.348919	0.72715	0.973066		Ultimate	BIOFNBDB_525354	35.3726	-0.630374	0.623443	-1.01112	0.311961	0.770945		Ultimate	BIOFNBDB_1239120	4.68404	-0.777797	1.16619	-0.666954	0.504801	0.840195
Flye	ANEFFJCL_155255	233.276	0.196251	0.562479	0.348904	0.727161	0.973066		Ultimate	BIOFNBDB_535740	36.9353	0.82028	0.811455	1.01088	0.312076	0.770945		Ultimate	BIOFNBDB_920650	65.5103	0.957128	1.43514	0.666924	0.504821	0.840206
Flye	ANEFFJCL_160158	101.245	0.315802	0.905418	0.348792	0.727246	0.973066		Ultimate	BIOFNBDB_537087	7.65603	0.915849	0.905892	1.01099	0.31202	0.770945		Ultimate	BIOFNBDB_797133	13.7925	-0.628286	0.942121	-0.666884	0.504846	0.840211
Flye	ANEFFJCL_165431	13.0385	-0.405448	1.16228	-0.348839	0.72721	0.973066		Ultimate	BIOFNBDB_545685	3.99996	0.875087	0.865656	1.01089	0.312067	0.770945		Ultimate	BIOFNBDB_1098639	8.88853	0.56318	0.844478	0.666898	0.504837	0.840211
Flye	ANEFFJCL_182298	265.925	0.323725	0.92797	0.348853	0.7272	0.973066		Ultimate	BIOFNBDB_559563	6.93569	-0.865409	0.85593	-1.01107	0.311981	0.770945		Ultimate	BIOFNBDB_1439445	6.15583	0.593588	0.890085	0.666889	0.504843	0.840211
Flye	ANEFFJCL_218104	68.1185	-0.371135	1.06405	-0.348796	0.727243	0.973066		Ultimate	BIOFNBDB_583664	29.483	0.761498	0.753159	1.01107	0.311982	0.770945		Ultimate	BIOFNBDB_861288	21.2569	0.782503	1.17355	0.666782	0.504911	0.840228
Flye	ANEFFJCL_263202	37.8446	-0.392113	1.124	-0.348856	0.727197	0.973066		Ultimate	BIOFNBDB_601772	4.27643	-1.18669	1.17389	-1.0109	0.312062	0.770945		Ultimate	BIOFNBDB_897774	4.74378	0.608034	0.911913	0.666767	0.504921	0.840228
Flye	ANEFFJCL_05739	10.856	0.332963	0.954922	0.348681	0.727329	0.97307		Ultimate	BIOFNBDB_628715	4.69648	1.03171	1.02047	1.01102	0.312008	0.770945		Ultimate	BIOFNBDB_1025521	11.1758	0.613348	0.919975	0.666701	0.504963	0.840228
Flye	ANEFFJCL_15013	21.2706	0.288034	0.826084	0.348674	0.727334	0.97307		Ultimate	BIOFNBDB_790110	7.33816	-0.958489	0.947974	-1.01109	0.311972	0.770945		Ultimate	BIOFNBDB_1040734	5.579	-0.642787	0.963972	-0.666811	0.504893	0.840228
Flye	ANEFFJCL_20992	25.5179	0.263867	0.757267	0.348446	0.727505	0.97307		Ultimate	BIOFNBDB_582562	8.36205	-0.817901	0.80913	-1.01084	0.312093	0.770969		Ultimate	BIOFNBDB_1041467	4.13534	-0.815657	1.22315	-0.666849	0.504868	0.840228
Flye	ANEFFJCL_29025	5.62872	-0.427177	1.22586	-0.348472	0.727486	0.97307		Ultimate	BIOFNBDB_627665	7.82281	-1.35437	1.33986	-1.01083	0.312097	0.770969		Ultimate	BIOFNBDB_1090152	267.947	0.405345	0.607919	0.666775	0.504916	0.840228
Flye	ANEFFJCL_56875	77.4079	-0.293736	0.84239	-0.348693	0.72732	0.97307		Ultimate	BIOFNBDB_31764	30.4133	-1.00637	0.995624	-1.0108	0.312113	0.770985		Ultimate	BIOFNBDB_1118517	129.535	0.799352	1.19897	0.666698	0.504965	0.840228
Flye	ANEFFJCL_78000	29.0344	0.393126	1.12812	0.348479	0.72748	0.97307		Ultimate	BIOFNBDB_239508	20.0793	-0.946093	0.935979	-1.01081	0.31211	0.770985		Ultimate	BIOFNBDB_1194111	17.006	0.462747	0.694051	0.666734	0.504942	0.840228
Flye	ANEFFJCL_128623	78.0965	-0.324734	0.931201	-0.348726	0.727295	0.97307		Ultimate	BIOFNBDB_370077	11.2844	-0.792687	0.784248	-1.01076	0.312131	0.771017		Ultimate	BIOFNBDB_1205223	4.1437	0.715774	1.07361	0.666701	0.504963	0.840228
Flye	ANEFFJCL_132153	36.5517	-0.224248	0.643547	-0.348456	0.727498	0.97307		Ultimate	BIOFNBDB_33812	55.5736	0.633227	0.626573	1.01062	0.312199	0.771018		Ultimate	BIOFNBDB_1283748	8.11084	-0.451659	0.677449	-0.666706	0.50496	0.840228
Flye	ANEFFJCL_133440	42.5653	-0.313233	0.898568	-0.348591	0.727396	0.97307		Ultimate	BIOFNBDB_61760	129.623	-1.16713	1.15487	-1.01062	0.3122	0.771018		Ultimate	BIOFNBDB_1331399	103.849	-0.605037	0.907401	-0.66678	0.504913	0.840228
Flye	ANEFFJCL_164315	29.0662	-0.320463	0.919566	-0.348494	0.727469	0.97307		Ultimate	BIOFNBDB_67827	33.9991	-1.27597	1.26261	-1.01059	0.312215	0.771018		Ultimate	BIOFNBDB_1345948	6.78565	0.591115	0.886597	0.666724	0.504949	0.840228
Flye	ANEFFJCL_167242	11.07	0.32303	0.92701	0.348464	0.727492	0.97307		Ultimate	BIOFNBDB_93541	60.4343	0.829202	0.820501	1.0106	0.312206	0.771018		Ultimate	BIOFNBDB_1353741	6.25911	-0.796191	1.19397	-0.666842	0.504873	0.840228
Flye	ANEFFJCL_183524	163.414	-0.365759	1.04933	-0.348565	0.727416	0.97307		Ultimate	BIOFNBDB_117646	7.04599	-1.32521	1.31121	-1.01068	0.312171	0.771018		Ultimate	BIOFNBDB_1540560	4.34296	-0.692327	1.03829	-0.666792	0.504905	0.840228
Flye	ANEFFJCL_187615	21.6862	-0.33926	0.973526	-0.348486	0.727475	0.97307		Ultimate	BIOFNBDB_150555	6.22695	0.858521	0.84946	1.01067	0.312176	0.771018		Ultimate	BIOFNBDB_1380032	18.4357	0.4173	0.625953	0.666664	0.504987	0.840251
Flye	ANEFFJCL_190223	161.797	-0.267824	0.768254	-0.348614	0.727379	0.97307		Ultimate	BIOFNBDB_215084	7.3539	0.943146	0.933272	1.01058	0.312218	0.771018		Ultimate	BIOFNBDB_1083908	4.68868	0.540131	0.810224	0.666643	0.505	0.84026
Flye	ANEFFJCL_198422	42.2957	0.271492	0.778865	0.348574	0.727409	0.97307		Ultimate	BIOFNBDB_273345	5.39063	-1.38911	1.37462	-1.01054	0.312237	0.771018		Ultimate	BIOFNBDB_837474	19.4548	-0.685211	1.02819	-0.666427	0.505138	0.840271
Flye	ANEFFJCL_201799	19.0742	-0.382223	1.09674	-0.348509	0.727458	0.97307		Ultimate	BIOFNBDB_311627	6.95897	0.963999	0.953779	1.01072	0.312153	0.771018		Ultimate	BIOFNBDB_850214	7.59146	-0.854297	1.28156	-0.666607	0.505023	0.840271
Flye	ANEFFJCL_202700	10.1608	0.359735	1.03181	0.348644	0.727357	0.97307		Ultimate	BIOFNBDB_349341	18.8053	0.767039	0.75895	1.01066	0.31218	0.771018		Ultimate	BIOFNBDB_946839	7.43621	-0.5481	0.82238	-0.66648	0.505104	0.840271
Flye	ANEFFJCL_216728	5.82926	-0.402984	1.1557	-0.348694	0.727319	0.97307		Ultimate	BIOFNBDB_371118	5.97655	-1.21709	1.20419	-1.01072	0.312151	0.771018		Ultimate	BIOFNBDB_963966	7.33113	0.691847	1.03809	0.666462	0.505116	0.840271
Flye	ANEFFJCL_230994	45.255	0.363501	1.04318	0.348454	0.7275	0.97307		Ultimate	BIOFNBDB_387426	7.57281	0.872171	0.862959	1.01067	0.312172	0.771018		Ultimate	BIOFNBDB_978342	133.389	-0.633449	0.950301	-0.666578	0.505042	0.840271
Flye	ANEFFJCL_240469	41.0391	0.330847	0.94916	0.348569	0.727413	0.97307		Ultimate	BIOFNBDB_456259	8.68615	1.17486	1.16259	1.01055	0.312231	0.771018		Ultimate	BIOFNBDB_987579	19.4021	-0.605645	0.908729	-0.666475	0.505107	0.840271
Flye	ANEFFJCL_247733	32.9328	-0.32982	0.946483	-0.348469	0.727488	0.97307		Ultimate	BIOFNBDB_487905	208.266	0.714103	0.706524	1.01073	0.312147	0.771018		Ultimate	BIOFNBDB_1066776	14.5315	-0.772108	1.15846	-0.666496	0.505094	0.840271
Flye	ANEFFJCL_254366	43.1577	-0.298054	0.854747	-0.348704	0.727311	0.97307		Ultimate	BIOFNBDB_536571	7.58401	1.00433	0.993728	1.01067	0.312176	0.771018		Ultimate	BIOFNBDB_1089349	4.35609	-0.848787	1.27357	-0.666464	0.505115	0.840271
Flye	ANEFFJCL_263929	12.7147	0.278491	0.798772	0.348648	0.727353	0.97307		Ultimate	BIOFNBDB_593944	5.26165	1.56036	1.54407	1.01055	0.312231	0.771018		Ultimate	BIOFNBDB_1114150	8.39143	-0.525252	0.788175	-0.666415	0.505146	0.840271
Flye	ANEFFJCL_152766	9.79058	-0.428732	1.23049	-0.348423	0.727522	0.973078		Ultimate	BIOFNBDB_628870	25.049	-1.39234	1.37765	-1.01066	0.312178	0.771018		Ultimate	BIOFNBDB_1119318	4.30708	0.657455	0.986611	0.666377	0.50517	0.840271
Flye	ANEFFJCL_149615	8.06099	-0.236768	0.679594	-0.348397	0.727542	0.973089		Ultimate	BIOFNBDB_679805	11.7196	1.36805	1.35369	1.01061	0.312202	0.771018		Ultimate	BIOFNBDB_1192527	4.42568	0.589527	0.884738	0.66633	0.5052	0.840271
Flye	ANEFFJCL_201990	35.6591	-0.337096	0.967623	-0.348376	0.727558	0.973096		Ultimate	BIOFNBDB_730130	7.27111	-1.22706	1.21417	-1.01062	0.3122	0.771018		Ultimate	BIOFNBDB_1247697	15.6201	0.766003	1.14952	0.666364	0.505178	0.840271
Flye	ANEFFJCL_14108	238.014	-0.281342	0.807829	-0.348269	0.727638	0.973099		Ultimate	BIOFNBDB_734031	4.81868	1.25606	1.24273	1.01073	0.312147	0.771018		Ultimate	BIOFNBDB_1280100	4.91938	0.534836	0.80262	0.666363	0.505179	0.840271
Flye	ANEFFJCL_16638	10.0799	-0.34162	0.980772	-0.348318	0.727602	0.973099		Ultimate	BIOFNBDB_750295	9.59738	-1.22821	1.21539	-1.01054	0.312235	0.771018		Ultimate	BIOFNBDB_1294616	7.05707	0.925683	1.38922	0.666333	0.505198	0.840271
Flye	ANEFFJCL_126462	14.3079	0.270596	0.776969	0.348272	0.727636	0.973099		Ultimate	BIOFNBDB_756403	3.76303	0.834234	0.82553	1.01054	0.312235	0.771018		Ultimate	BIOFNBDB_1297122	4.24315	-0.989297	1.48457	-0.666386	0.505164	0.840271
Flye	ANEFFJCL_135300	172.911	0.315918	0.907021	0.348302	0.727613	0.973099		Ultimate	BIOFNBDB_513354	26.7384	0.787963	0.779758	1.01052	0.312245	0.77102		Ultimate	BIOFNBDB_1319726	21.6134	-0.75628	1.13461	-0.666558	0.505055	0.840271
Flye	ANEFFJCL_169644	15.761	-0.337771	0.969763	-0.348302	0.727613	0.973099		Ultimate	BIOFNBDB_603797	13.1974	1.20354	1.19101	1.01051	0.31225	0.77102		Ultimate	BIOFNBDB_1373838	6.50454	-0.75942	1.13941	-0.666502	0.50509	0.840271
Flye	ANEFFJCL_194868	9.73162	0.335881	0.964396	0.348281	0.727629	0.973099		Ultimate	BIOFNBDB_661379	52.4972	1.02337	1.01273	1.01051	0.312252	0.77102		Ultimate	BIOFNBDB_1427172	106.443	0.413415	0.620399	0.66637	0.505175	0.840271
Flye	ANEFFJCL_230938	289.529	-0.297315	0.853514	-0.348343	0.727583	0.973099		Ultimate	BIOFNBDB_64379	37.5067	0.780593	0.772484	1.0105	0.312258	0.771023		Ultimate	BIOFNBDB_1498725	6.96386	-0.833056	1.2502	-0.666337	0.505195	0.840271
Flye	ANEFFJCL_01826	87.741	0.306302	0.880119	0.348023	0.727823	0.973102		Ultimate	BIOFNBDB_490648	7.90251	-0.912405	0.902942	-1.01048	0.312265	0.771029		Ultimate	BIOFNBDB_1513340	17.3993	-0.534509	0.802153	-0.666343	0.505192	0.840271
Flye	ANEFFJCL_08550	8.97441	0.270048	0.775688	0.34814	0.727735	0.973102		Ultimate	BIOFNBDB_146979	144.931	-1.10884	1.09738	-1.01044	0.312282	0.771044		Ultimate	BIOFNBDB_1518714	35.8336	0.73994	1.11005	0.666581	0.50504	0.840271
Flye	ANEFFJCL_59184	140.938	0.287468	0.825697	0.348151	0.727727	0.973102		Ultimate	BIOFNBDB_342616	3.94945	-1.21526	1.20271	-1.01044	0.312285	0.771044		Ultimate	BIOFNBDB_1534677	12.5965	-0.901553	1.3526	-0.666535	0.505069	0.840271
Flye	ANEFFJCL_78154	12.259	-0.371924	1.06798	-0.34825	0.727652	0.973102		Ultimate	BIOFNBDB_712306	4.97108	1.04596	1.03515	1.01044	0.312282	0.771044		Ultimate	BIOFNBDB_1562254	7.97317	0.555743	0.833833	0.666492	0.505097	0.840271
Flye	ANEFFJCL_78467	124.254	0.203928	0.586006	0.347996	0.727843	0.973102		Ultimate	BIOFNBDB_267844	51.2488	-1.12541	1.1138	-1.01042	0.312292	0.771049		Ultimate	BIOFNBDB_1565008	5.36007	0.67364	1.01064	0.666546	0.505062	0.840271
Flye	ANEFFJCL_79403	56.2975	-0.279834	0.804121	-0.347999	0.727841	0.973102		Ultimate	BIOFNBDB_83372	11.9212	-1.04362	1.03296	-1.01032	0.312343	0.771068		Ultimate	BIOFNBDB_1575018	9.541	0.621825	0.932941	0.666521	0.505078	0.840271
Flye	ANEFFJCL_87295	6.72208	-0.38488	1.10608	-0.347969	0.727864	0.973102		Ultimate	BIOFNBDB_88462	75.0869	0.889195	0.880066	1.01037	0.312317	0.771068		Ultimate	BIOFNBDB_1050301	17.5666	-0.868231	1.30311	-0.666276	0.505234	0.840303
Flye	ANEFFJCL_93956	166.041	0.277778	0.79806	0.348067	0.72779	0.973102		Ultimate	BIOFNBDB_139628	10.097	1.06186	1.05098	1.01035	0.312326	0.771068		Ultimate	BIOFNBDB_1185254	6.03222	-0.552524	0.829269	-0.666278	0.505233	0.840303
Flye	ANEFFJCL_125935	14.2968	0.293295	0.842494	0.348128	0.727744	0.973102		Ultimate	BIOFNBDB_290703	21.5631	0.991653	0.981514	1.01033	0.312337	0.771068		Ultimate	BIOFNBDB_1218704	13.047	-0.817285	1.22668	-0.666257	0.505247	0.840304
Flye	ANEFFJCL_142546	6.16531	-0.422574	1.21371	-0.348167	0.727715	0.973102		Ultimate	BIOFNBDB_356912	6.9887	-0.791521	0.783432	-1.01033	0.312339	0.771068		Ultimate	BIOFNBDB_1458735	4.39882	1.08136	1.62309	0.666238	0.505259	0.840304
Flye	ANEFFJCL_166251	24.5666	-0.289694	0.832054	-0.348167	0.727715	0.973102		Ultimate	BIOFNBDB_450796	24.95	-1.10353	1.09221	-1.01036	0.312321	0.771068		Ultimate	BIOFNBDB_1532961	5.05766	0.690605	1.03657	0.666239	0.505258	0.840304
Flye	ANEFFJCL_193685	9.07214	-0.388913	1.11738	-0.348057	0.727797	0.973102		Ultimate	BIOFNBDB_597684	6.71123	-1.14942	1.13762	-1.01038	0.312315	0.771068		Ultimate	BIOFNBDB_944022	16.0978	-0.5191	0.779237	-0.666164	0.505306	0.840337
Flye	ANEFFJCL_194209	21.3234	0.317935	0.913443	0.348062	0.727794	0.973102		Ultimate	BIOFNBDB_608562	7.70458	1.04428	1.03361	1.01033	0.312337	0.771068		Ultimate	BIOFNBDB_1031602	18.1815	-0.812874	1.22023	-0.666163	0.505307	0.840337
Flye	ANEFFJCL_199786	28.4732	0.295551	0.849078	0.348085	0.727777	0.973102		Ultimate	BIOFNBDB_663461	5.36147	1.17629	1.16422	1.01037	0.312318	0.771068		Ultimate	BIOFNBDB_1454521	7.53895	0.565066	0.848207	0.66619	0.50529	0.840337
Flye	ANEFFJCL_208069	12.0914	0.297638	0.855226	0.348023	0.727823	0.973102		Ultimate	BIOFNBDB_69267	4.95156	1.27045	1.25749	1.0103	0.31235	0.771073		Ultimate	BIOFNBDB_1564794	14.3264	-0.934644	1.40303	-0.666159	0.50531	0.840337
Flye	ANEFFJCL_208598	58.2302	-0.281228	0.807791	-0.348145	0.727731	0.973102		Ultimate	BIOFNBDB_190243	5.32479	1.5144	1.49898	1.01028	0.312359	0.771084		Ultimate	BIOFNBDB_1443601	52.102	-0.720594	1.08177	-0.666122	0.505333	0.840351
Flye	ANEFFJCL_229127	86.4672	-0.202092	0.580457	-0.348161	0.727719	0.973102		Ultimate	BIOFNBDB_79693	4.05518	-1.22453	1.21214	-1.01023	0.312387	0.771134		Ultimate	BIOFNBDB_1579777	10.081	0.658191	0.988078	0.666133	0.505326	0.840351
Flye	ANEFFJCL_231858	12.2109	0.344722	0.990388	0.348068	0.727789	0.973102		Ultimate	BIOFNBDB_363460	59.5219	-1.04991	1.03929	-1.01022	0.312389	0.771134		Ultimate	BIOFNBDB_951134	6.25028	-0.568601	0.853735	-0.666016	0.505401	0.840386
Flye	ANEFFJCL_255184	52.0648	-0.2733	0.784912	-0.348192	0.727696	0.973102		Ultimate	BIOFNBDB_547261	6.03761	1.02538	1.01504	1.01019	0.312406	0.771165		Ultimate	BIOFNBDB_1062794	41.2922	0.848823	1.27447	0.666023	0.505396	0.840386
Flye	ANEFFJCL_261365	10.6325	-0.396672	1.13994	-0.347976	0.727858	0.973102		Ultimate	BIOFNBDB_184444	9.36638	-1.02537	1.01507	-1.01015	0.312423	0.771176		Ultimate	BIOFNBDB_1431711	6.16595	-0.766904	1.15142	-0.666053	0.505377	0.840386
Flye	ANEFFJCL_50611	22.4537	-0.365771	1.05147	-0.347865	0.727941	0.973168		Ultimate	BIOFNBDB_192614	5.18816	1.43328	1.4189	1.01014	0.31243	0.771176		Ultimate	BIOFNBDB_1465910	5.81377	-0.783558	1.17645	-0.666036	0.505388	0.840386
Flye	ANEFFJCL_61717	13.9362	-0.395838	1.1381	-0.347807	0.727985	0.973168		Ultimate	BIOFNBDB_241124	272.892	-0.665786	0.659105	-1.01014	0.31243	0.771176		Ultimate	BIOFNBDB_1503371	10.8876	-0.444402	0.667198	-0.666072	0.505365	0.840386
Flye	ANEFFJCL_64394	9.37481	-0.297294	0.854872	-0.347764	0.728017	0.973168		Ultimate	BIOFNBDB_525390	3.88192	1.20303	1.19095	1.01015	0.312425	0.771176		Ultimate	BIOFNBDB_1585165	11.2805	-0.675809	1.01469	-0.666028	0.505393	0.840386
Flye	ANEFFJCL_104049	6.6635	0.271564	0.780858	0.347776	0.728008	0.973168		Ultimate	BIOFNBDB_402660	9.65629	-0.770579	0.762873	-1.0101	0.312447	0.77119		Ultimate	BIOFNBDB_1244869	12.4766	0.666515	1.00083	0.665965	0.505434	0.840402
Flye	ANEFFJCL_109512	8.26875	-0.411347	1.18261	-0.34783	0.727968	0.973168		Ultimate	BIOFNBDB_435621	3.61033	1.66363	1.647	1.0101	0.312448	0.77119		Ultimate	BIOFNBDB_1250535	6.38771	-0.608309	0.913421	-0.665968	0.505432	0.840402
Flye	ANEFFJCL_162082	5.89192	-0.361353	1.03875	-0.347872	0.727936	0.973168		Ultimate	BIOFNBDB_504989	76.6608	0.679085	0.6723	1.01009	0.312451	0.77119		Ultimate	BIOFNBDB_1493334	23.3348	-0.452342	0.67922	-0.665972	0.505429	0.840402
Flye	ANEFFJCL_172096	13.1247	-0.423498	1.21786	-0.34774	0.728036	0.973168		Ultimate	BIOFNBDB_572017	3.938	-0.971062	0.961368	-1.01008	0.312455	0.77119		Ultimate	BIOFNBDB_1127125	5.01455	0.603088	0.905645	0.665921	0.505462	0.840412
Flye	ANEFFJCL_197792	31.9894	-0.243378	0.699812	-0.347776	0.728008	0.973168		Ultimate	BIOFNBDB_673491	7.29278	-0.942868	0.933463	-1.01007	0.31246	0.77119		Ultimate	BIOFNBDB_1235517	18.8994	-0.530415	0.796516	-0.665919	0.505463	0.840412
Flye	ANEFFJCL_207407	6.653	-0.358769	1.03171	-0.347742	0.728034	0.973168		Ultimate	BIOFNBDB_129283	4.07291	-0.958205	0.94867	-1.01005	0.312471	0.771206		Ultimate	BIOFNBDB_1252588	58.9892	-0.674227	1.01247	-0.665921	0.505461	0.840412
Flye	ANEFFJCL_218291	5.91485	-0.391136	1.12457	-0.34781	0.727983	0.973168		Ultimate	BIOFNBDB_535885	7.76232	0.979817	0.970089	1.01003	0.312482	0.771221		Ultimate	BIOFNBDB_875813	17.477	0.649703	0.975731	0.665862	0.505499	0.840446
Flye	ANEFFJCL_273026	9.24619	0.28325	0.814547	0.347739	0.728036	0.973168		Ultimate	BIOFNBDB_249234	7.1835	-0.893949	0.885087	-1.01001	0.312489	0.771227		Ultimate	BIOFNBDB_916171	17.5964	-0.534886	0.803284	-0.665874	0.505492	0.840446
Flye	ANEFFJCL_02973	27.6548	-0.358127	1.03005	-0.347679	0.728082	0.973172		Ultimate	BIOFNBDB_251036	24.127	1.18021	1.16861	1.00992	0.312532	0.771309		Ultimate	BIOFNBDB_1207365	8.53054	0.851014	1.27814	0.665822	0.505525	0.840446
Flye	ANEFFJCL_18121	7.92838	0.299058	0.860203	0.347659	0.728096	0.973172		Ultimate	BIOFNBDB_633887	5.25829	1.40597	1.39214	1.00993	0.312528	0.771309		Ultimate	BIOFNBDB_1470810	8.8644	0.588068	0.883231	0.665814	0.50553	0.840446
Flye	ANEFFJCL_87369	5.9264	-0.367886	1.05815	-0.347669	0.728089	0.973172		Ultimate	BIOFNBDB_37233	86.6086	-0.933105	0.924005	-1.00985	0.312568	0.771331		Ultimate	BIOFNBDB_1515353	5.6143	-0.633502	0.951451	-0.665828	0.505521	0.840446
Flye	ANEFFJCL_142387	5.64864	-0.363959	1.04681	-0.347683	0.728078	0.973172		Ultimate	BIOFNBDB_48705	3.8322	1.04566	1.03545	1.00985	0.312565	0.771331		Ultimate	BIOFNBDB_1577222	46.6233	0.802695	1.20555	0.665833	0.505518	0.840446
Flye	ANEFFJCL_193606	52.223	-0.330093	0.949485	-0.347655	0.7281	0.973172		Ultimate	BIOFNBDB_54316	16.8407	-0.842988	0.834778	-1.00984	0.312574	0.771331		Ultimate	BIOFNBDB_1315185	11.7667	-0.589538	0.885456	-0.665802	0.505538	0.840446
Flye	ANEFFJCL_251556	8.33764	0.357265	1.02767	0.347646	0.728106	0.973172		Ultimate	BIOFNBDB_248774	837.314	-0.59375	0.587961	-1.00985	0.312569	0.771331		Ultimate	BIOFNBDB_816289	5.06317	-0.85938	1.29077	-0.665788	0.505546	0.840448
Flye	ANEFFJCL_13532	5.49293	-0.377819	1.08725	-0.347499	0.728216	0.973194		Ultimate	BIOFNBDB_326044	6.94264	0.844964	0.836722	1.00985	0.312567	0.771331		Ultimate	BIOFNBDB_1241263	4.12026	0.960904	1.44339	0.665727	0.505586	0.8405
Flye	ANEFFJCL_46182	8.54026	0.259942	0.748023	0.347505	0.728212	0.973194		Ultimate	BIOFNBDB_327454	4.37531	0.825184	0.817106	1.00989	0.31255	0.771331		Ultimate	BIOFNBDB_1007360	8.83288	1.0081	1.5145	0.665636	0.505644	0.840507
Flye	ANEFFJCL_59286	456.043	-0.283151	0.814848	-0.34749	0.728223	0.973194		Ultimate	BIOFNBDB_512404	18.2588	0.944103	0.934908	1.00984	0.312574	0.771331		Ultimate	BIOFNBDB_1108416	4.76315	-0.689327	1.03559	-0.665638	0.505643	0.840507
Flye	ANEFFJCL_86143	6.32956	-0.390543	1.12374	-0.347538	0.728187	0.973194		Ultimate	BIOFNBDB_398282	16.625	-1.08614	1.07558	-1.00982	0.312581	0.771337		Ultimate	BIOFNBDB_1267445	58.8516	0.388451	0.583523	0.6657	0.505603	0.840507
Flye	ANEFFJCL_112510	6.51698	0.285567	0.821898	0.347448	0.728255	0.973194		Ultimate	BIOFNBDB_09690	13.3426	1.27403	1.26169	1.00978	0.312601	0.771346		Ultimate	BIOFNBDB_1320060	5.19972	-1.12479	1.68975	-0.665653	0.505633	0.840507
Flye	ANEFFJCL_114812	12.3894	0.327175	0.941571	0.347478	0.728232	0.973194		Ultimate	BIOFNBDB_83789	8.70792	-1.2243	1.2125	-1.00973	0.312625	0.771346		Ultimate	BIOFNBDB_1336197	8.8723	0.723562	1.08702	0.665637	0.505643	0.840507
Flye	ANEFFJCL_130382	10.6982	0.325993	0.937823	0.347606	0.728136	0.973194		Ultimate	BIOFNBDB_225746	24.2705	-0.829825	0.821855	-1.0097	0.31264	0.771346		Ultimate	BIOFNBDB_1458746	6.01258	0.737774	1.10831	0.665672	0.505621	0.840507
Flye	ANEFFJCL_144833	6.94014	-0.385853	1.11054	-0.347446	0.728256	0.973194		Ultimate	BIOFNBDB_239607	8.4777	-1.44838	1.4344	-1.00974	0.312619	0.771346		Ultimate	BIOFNBDB_1500000	10.6982	-0.718369	1.07917	-0.665665	0.505625	0.840507
Flye	ANEFFJCL_153395	8.03962	0.371756	1.06953	0.347587	0.728151	0.973194		Ultimate	BIOFNBDB_362229	21.3869	-1.02851	1.01856	-1.00977	0.312603	0.771346		Ultimate	BIOFNBDB_832164	33.8746	0.961713	1.44512	0.665491	0.505737	0.840508
Flye	ANEFFJCL_159018	18.025	-0.308601	0.888024	-0.347514	0.728205	0.973194		Ultimate	BIOFNBDB_491831	115.452	0.975145	0.965717	1.00976	0.312609	0.771346		Ultimate	BIOFNBDB_876680	10.1539	0.646888	0.972032	0.665501	0.50573	0.840508
Flye	ANEFFJCL_204183	45.8502	0.240314	0.691644	0.347453	0.728251	0.973194		Ultimate	BIOFNBDB_588799	6.79637	1.15525	1.14416	1.00969	0.312643	0.771346		Ultimate	BIOFNBDB_881239	5.81811	-0.845351	1.27026	-0.665497	0.505733	0.840508
Flye	ANEFFJCL_220266	43.4144	0.329257	0.947452	0.347518	0.728202	0.973194		Ultimate	BIOFNBDB_672799	3.51688	1.44373	1.42985	1.00971	0.312636	0.771346		Ultimate	BIOFNBDB_937326	6.53017	0.56564	0.850027	0.665439	0.50577	0.840508
Flye	ANEFFJCL_101897	27.5479	-0.274942	0.791401	-0.347412	0.728282	0.973214		Ultimate	BIOFNBDB_680874	8.02806	0.878725	0.870271	1.00971	0.312632	0.771346		Ultimate	BIOFNBDB_1072095	4.76012	-0.623397	0.936795	-0.665458	0.505758	0.840508
Flye	ANEFFJCL_83458	10.5167	0.347514	1.00036	0.347387	0.7283	0.973214		Ultimate	BIOFNBDB_703099	6.07061	-1.23469	1.22279	-1.00973	0.312624	0.771346		Ultimate	BIOFNBDB_1122373	39.9483	-0.480475	0.722043	-0.665438	0.505771	0.840508
Flye	ANEFFJCL_165251	40.8826	-0.234401	0.674788	-0.34737	0.728313	0.973214		Ultimate	BIOFNBDB_748477	12.4924	-0.833153	0.825105	-1.00975	0.312613	0.771346		Ultimate	BIOFNBDB_1123001	5.94977	-0.627254	0.942552	-0.665485	0.50574	0.840508
Flye	ANEFFJCL_225123	466.987	0.34151	0.983138	0.347367	0.728316	0.973214		Ultimate	BIOFNBDB_775043	17.4996	-0.877004	0.868534	-1.00975	0.312614	0.771346		Ultimate	BIOFNBDB_1178379	4.87308	-0.760479	1.14286	-0.66542	0.505782	0.840508
Flye	ANEFFJCL_121354	6.27517	-0.339463	0.977301	-0.347348	0.72833	0.973218		Ultimate	BIOFNBDB_187536	38.6613	-1.21194	1.20035	-1.00966	0.31266	0.771354		Ultimate	BIOFNBDB_1290752	5.12224	0.839641	1.26152	0.665577	0.505682	0.840508
Flye	ANEFFJCL_05968	93.3686	-0.410845	1.18296	-0.347303	0.728364	0.973243		Ultimate	BIOFNBDB_502571	4.09099	-1.36426	1.35118	-1.00968	0.312651	0.771354		Ultimate	BIOFNBDB_1297448	5.78511	-0.775661	1.16565	-0.66543	0.505776	0.840508
Flye	ANEFFJCL_30982	22.7247	-0.306424	0.88247	-0.347235	0.728415	0.973243		Ultimate	BIOFNBDB_727125	3.72909	0.928613	0.919731	1.00966	0.31266	0.771354		Ultimate	BIOFNBDB_1375334	6.80155	-0.945081	1.42014	-0.665483	0.505741	0.840508
Flye	ANEFFJCL_56485	20.2785	-0.322893	0.929774	-0.347281	0.72838	0.973243		Ultimate	BIOFNBDB_339209	65.1203	-0.719602	0.712734	-1.00964	0.31267	0.771354		Ultimate	BIOFNBDB_1416118	4.84429	-1.01489	1.52516	-0.66543	0.505775	0.840508
Flye	ANEFFJCL_101333	370.568	-0.261266	0.752325	-0.347278	0.728383	0.973243		Ultimate	BIOFNBDB_344956	66.1409	-1.22158	1.20992	-1.00964	0.31267	0.771354		Ultimate	BIOFNBDB_1463092	4.30516	-0.863238	1.29697	-0.665582	0.505678	0.840508
Flye	ANEFFJCL_226409	121.159	0.272644	0.785169	0.347242	0.728409	0.973243		Ultimate	BIOFNBDB_47958	7.70451	0.989572	0.980179	1.00958	0.312695	0.771375		Ultimate	BIOFNBDB_1468654	4.33665	-0.731723	1.09961	-0.665437	0.505771	0.840508
Flye	ANEFFJCL_236365	32.2623	0.411999	1.18646	0.347252	0.728402	0.973243		Ultimate	BIOFNBDB_93501	15.0351	0.719494	0.712662	1.00959	0.312693	0.771375		Ultimate	BIOFNBDB_1494914	9.8854	-0.37303	0.560596	-0.665416	0.505784	0.840508
Flye	ANEFFJCL_12106	12.9898	0.274098	0.7895	0.347179	0.728457	0.973259		Ultimate	BIOFNBDB_140278	4.69368	1.20105	1.18962	1.00961	0.312683	0.771375		Ultimate	BIOFNBDB_1520468	4.55437	0.847933	1.27423	0.665448	0.505764	0.840508
Flye	ANEFFJCL_16302	86.0409	-0.278407	0.801915	-0.347178	0.728458	0.973259		Ultimate	BIOFNBDB_276868	7.26857	0.851849	0.843767	1.00958	0.312697	0.771375		Ultimate	BIOFNBDB_1545235	6.86807	0.616927	0.927038	0.665482	0.505742	0.840508
Flye	ANEFFJCL_82255	119.408	-0.403325	1.16179	-0.347158	0.728473	0.973259		Ultimate	BIOFNBDB_467538	12.1912	1.25261	1.24074	1.00956	0.312704	0.77138		Ultimate	BIOFNBDB_1574626	18.1445	-0.768121	1.15432	-0.665433	0.505773	0.840508
Flye	ANEFFJCL_124137	10.7444	0.3889	1.1203	0.34714	0.728486	0.973259		Ultimate	BIOFNBDB_675792	18.6608	-1.40063	1.38739	-1.00954	0.312715	0.771394		Ultimate	BIOFNBDB_795352	4.4352	0.549321	0.825561	0.665391	0.505801	0.840523
Flye	ANEFFJCL_177944	14.4608	-0.343552	0.989635	-0.34715	0.728479	0.973259		Ultimate	BIOFNBDB_620869	5.40278	-1.0442	1.03435	-1.00952	0.312723	0.771404		Ultimate	BIOFNBDB_915045	4.50375	-1.14936	1.72738	-0.665377	0.50581	0.840524
Flye	ANEFFJCL_178091	22.4462	0.200197	0.576722	0.347129	0.728494	0.973259		Ultimate	BIOFNBDB_594424	121.544	0.638762	0.632764	1.00948	0.312744	0.771444		Ultimate	BIOFNBDB_1515108	13.2143	0.606106	0.910937	0.665365	0.505817	0.840524
Flye	ANEFFJCL_80172	388.568	-0.20375	0.586984	-0.347114	0.728506	0.973259		Ultimate	BIOFNBDB_598176	15.4934	1.03319	1.0235	1.00946	0.312753	0.771453		Ultimate	BIOFNBDB_1558336	7.48032	-0.680424	1.02278	-0.665271	0.505877	0.840612
Flye	ANEFFJCL_08765	21.033	-0.276797	0.797765	-0.346965	0.728617	0.973262		Ultimate	BIOFNBDB_304671	14.4927	-1.18231	1.1713	-1.0094	0.312785	0.77152		Ultimate	BIOFNBDB_1284514	7.25302	-0.708529	1.06504	-0.665258	0.505886	0.840613
Flye	ANEFFJCL_16101	9.49941	-0.391939	1.13015	-0.346803	0.728739	0.973262		Ultimate	BIOFNBDB_167608	11.3022	0.91608	0.907566	1.00938	0.312792	0.771525		Ultimate	BIOFNBDB_1000232	27.491	0.545395	0.81987	0.665221	0.505909	0.840634
Flye	ANEFFJCL_16468	15.6664	-0.235854	0.679669	-0.347014	0.728581	0.973262		Ultimate	BIOFNBDB_16588	12.6266	-1.13212	1.12174	-1.00926	0.312851	0.771555		Ultimate	BIOFNBDB_1253946	16.1284	0.691292	1.0392	0.665214	0.505914	0.840634
Flye	ANEFFJCL_22746	10.92	-0.339604	0.979234	-0.346806	0.728737	0.973262		Ultimate	BIOFNBDB_113998	239.633	-1.17686	1.16609	-1.00924	0.312858	0.771555		Ultimate	BIOFNBDB_812625	6.37896	0.716841	1.07771	0.665154	0.505952	0.840643
Flye	ANEFFJCL_26894	85.2764	0.28465	0.820474	0.346933	0.728641	0.973262		Ultimate	BIOFNBDB_133581	19.2635	1.62216	1.60726	1.00927	0.312845	0.771555		Ultimate	BIOFNBDB_892003	4.15231	0.983669	1.47888	0.665147	0.505957	0.840643
Flye	ANEFFJCL_56574	31.8267	0.306201	0.882446	0.346991	0.728598	0.973262		Ultimate	BIOFNBDB_148163	25.5304	0.897538	0.889237	1.00934	0.312814	0.771555		Ultimate	BIOFNBDB_1020547	5.31167	-0.633109	0.951845	-0.665139	0.505962	0.840643
Flye	ANEFFJCL_78465	28.9394	0.385784	1.1123	0.346835	0.728716	0.973262		Ultimate	BIOFNBDB_322774	4.75987	1.40407	1.39117	1.00927	0.312844	0.771555		Ultimate	BIOFNBDB_1155160	8.9082	-0.579774	0.871649	-0.665146	0.505957	0.840643
Flye	ANEFFJCL_88930	14.8848	0.361952	1.0429	0.347061	0.728545	0.973262		Ultimate	BIOFNBDB_349342	15.3811	1.06716	1.05735	1.00928	0.312841	0.771555		Ultimate	BIOFNBDB_1192684	10.4199	0.410104	0.616575	0.665133	0.505966	0.840643
Flye	ANEFFJCL_96547	5.64408	0.352573	1.01584	0.347076	0.728534	0.973262		Ultimate	BIOFNBDB_440546	10.7893	1.17664	1.1658	1.0093	0.312829	0.771555		Ultimate	BIOFNBDB_1491735	4.25637	0.710999	1.06889	0.665178	0.505937	0.840643
Flye	ANEFFJCL_106830	8.52589	0.348894	1.00564	0.346938	0.728638	0.973262		Ultimate	BIOFNBDB_441297	8.21379	1.19656	1.18552	1.00932	0.312823	0.771555		Ultimate	BIOFNBDB_1132559	4.4416	0.788112	1.18499	0.66508	0.505999	0.840673
Flye	ANEFFJCL_131603	24.3366	-0.275568	0.793939	-0.34709	0.728524	0.973262		Ultimate	BIOFNBDB_451672	57.4379	0.986759	0.977671	1.0093	0.312833	0.771555		Ultimate	BIOFNBDB_1493676	11.4367	-1.07652	1.61862	-0.665087	0.505995	0.840673
Flye	ANEFFJCL_143249	13.6107	-0.386517	1.11445	-0.346823	0.728724	0.973262		Ultimate	BIOFNBDB_491528	28.9918	-1.19318	1.18218	-1.00931	0.312826	0.771555		Ultimate	BIOFNBDB_1562086	54.3887	-0.363073	0.545939	-0.665043	0.506023	0.8407
Flye	ANEFFJCL_144261	16.1591	-0.274261	0.790694	-0.346861	0.728696	0.973262		Ultimate	BIOFNBDB_586865	15.6353	-1.16081	1.15018	-1.00923	0.312862	0.771555		Ultimate	BIOFNBDB_841829	7.69268	0.938833	1.41173	0.665021	0.506037	0.84071
Flye	ANEFFJCL_164309	93.6383	-0.251867	0.726216	-0.346821	0.728725	0.973262		Ultimate	BIOFNBDB_635290	4.06891	-1.40363	1.39081	-1.00922	0.312871	0.771555		Ultimate	BIOFNBDB_1505966	8.81672	0.535542	0.805335	0.664993	0.506055	0.840726
Flye	ANEFFJCL_198929	13.742	-0.265507	0.765362	-0.346904	0.728664	0.973262		Ultimate	BIOFNBDB_712291	4.19153	1.36047	1.34804	1.00922	0.312869	0.771555		Ultimate	BIOFNBDB_1039763	6.96106	0.591159	0.889002	0.66497	0.50607	0.840738
Flye	ANEFFJCL_203652	5.64343	-0.415305	1.19754	-0.3468	0.728742	0.973262		Ultimate	BIOFNBDB_717698	4.25998	0.98384	0.974825	1.00925	0.312856	0.771555		Ultimate	BIOFNBDB_1257441	14.5855	0.691598	1.04013	0.664913	0.506106	0.840779
Flye	ANEFFJCL_242110	64.0558	-0.327796	0.945012	-0.346869	0.72869	0.973262		Ultimate	BIOFNBDB_103933	26.2884	0.744956	0.738179	1.00918	0.312888	0.771557		Ultimate	BIOFNBDB_1349585	31.7312	-0.580532	0.873102	-0.664907	0.50611	0.840779
Flye	ANEFFJCL_245294	21.3526	-0.363299	1.04712	-0.34695	0.728629	0.973262		Ultimate	BIOFNBDB_243560	4.42237	-1.59797	1.58345	-1.00917	0.312893	0.771557		Ultimate	BIOFNBDB_1329599	16.0666	-0.849444	1.27764	-0.664856	0.506143	0.840808
Flye	ANEFFJCL_262287	6.61156	0.412413	1.18912	0.346822	0.728725	0.973262		Ultimate	BIOFNBDB_486862	13.6848	1.33344	1.32132	1.00917	0.312892	0.771557		Ultimate	BIOFNBDB_1576253	58.2564	0.769447	1.15729	0.664868	0.506135	0.840808
Flye	ANEFFJCL_276607	8.92945	-0.365185	1.05237	-0.347013	0.728581	0.973262		Ultimate	BIOFNBDB_570685	54.0446	-0.690426	0.684163	-1.00915	0.3129	0.771557		Ultimate	BIOFNBDB_1216656	10.019	0.733238	1.10295	0.664799	0.506179	0.840847
Flye	ANEFFJCL_278236	33.3877	-0.38766	1.11779	-0.346809	0.728735	0.973262		Ultimate	BIOFNBDB_723348	10.2766	-1.02811	1.01877	-1.00916	0.312897	0.771557		Ultimate	BIOFNBDB_1245117	149.124	-0.641215	0.964531	-0.664795	0.506182	0.840847
Flye	ANEFFJCL_01965	14.9509	0.354188	1.02187	0.346609	0.728885	0.973274		Ultimate	BIOFNBDB_744015	3.65307	-1.07283	1.06308	-1.00917	0.312893	0.771557		Ultimate	BIOFNBDB_1227313	22.2891	-0.53558	0.805659	-0.664773	0.506195	0.840857
Flye	ANEFFJCL_07051	48.1022	-0.209545	0.605089	-0.346303	0.729115	0.973274		Ultimate	BIOFNBDB_662493	3.35006	-1.29104	1.27935	-1.00914	0.312909	0.771566		Ultimate	BIOFNBDB_1086018	7.96624	0.744607	1.12018	0.664723	0.506228	0.840872
Flye	ANEFFJCL_16124	7.66917	0.36473	1.05274	0.346456	0.729	0.973274		Ultimate	BIOFNBDB_27469	104.656	1.1496	1.13925	1.00909	0.312933	0.771591		Ultimate	BIOFNBDB_1175175	4.36168	0.925063	1.39169	0.664706	0.506239	0.840872
Flye	ANEFFJCL_20627	41.6251	-0.383022	1.10576	-0.346387	0.729052	0.973274		Ultimate	BIOFNBDB_325420	4.65636	-1.52565	1.51191	-1.00909	0.312933	0.771591		Ultimate	BIOFNBDB_1247030	39.4465	0.653476	0.98309	0.664717	0.506232	0.840872
Flye	ANEFFJCL_22026	30.739	0.233181	0.673654	0.346143	0.729235	0.973274		Ultimate	BIOFNBDB_361743	328.477	1.24064	1.22946	1.00909	0.31293	0.771591		Ultimate	BIOFNBDB_1466807	10.4079	-0.883799	1.32962	-0.6647	0.506243	0.840872
Flye	ANEFFJCL_24894	6.42525	-0.403585	1.16572	-0.346212	0.729184	0.973274		Ultimate	BIOFNBDB_255731	8.47248	-1.13261	1.12242	-1.00907	0.31294	0.771592		Ultimate	BIOFNBDB_1509270	112.425	-0.629666	0.947295	-0.664699	0.506243	0.840872
Flye	ANEFFJCL_28074	11.5426	-0.353643	1.02131	-0.346264	0.729145	0.973274		Ultimate	BIOFNBDB_294723	15.8796	-1.11858	1.10858	-1.00902	0.312964	0.771592		Ultimate	BIOFNBDB_1535198	7.41916	-0.794506	1.19533	-0.664674	0.506259	0.840885
Flye	ANEFFJCL_28269	20.3458	-0.278792	0.805313	-0.346192	0.729199	0.973274		Ultimate	BIOFNBDB_386010	6.30407	1.05705	1.0476	1.00902	0.312964	0.771592		Ultimate	BIOFNBDB_1571872	54.5253	-0.520256	0.782857	-0.664561	0.506331	0.840993
Flye	ANEFFJCL_32310	74.0878	-0.34854	1.00682	-0.346178	0.729209	0.973274		Ultimate	BIOFNBDB_591304	10.8822	1.2511	1.23988	1.00905	0.312951	0.771592		Ultimate	BIOFNBDB_1379585	6.11355	-0.705276	1.06135	-0.664511	0.506363	0.841033
Flye	ANEFFJCL_33634	17.3561	0.352801	1.01897	0.346231	0.729169	0.973274		Ultimate	BIOFNBDB_633364	64.1539	0.785588	0.778569	1.00902	0.312967	0.771592		Ultimate	BIOFNBDB_1223478	7.44876	-0.72224	1.08706	-0.664398	0.506436	0.841057
Flye	ANEFFJCL_37490	7.59082	0.408669	1.17951	0.346473	0.728987	0.973274		Ultimate	BIOFNBDB_689963	33.7732	-1.09546	1.08567	-1.00902	0.312965	0.771592		Ultimate	BIOFNBDB_1267869	53.6695	0.804944	1.21152	0.664408	0.506429	0.841057
Flye	ANEFFJCL_40337	7.01891	-0.414065	1.1954	-0.346381	0.729056	0.973274		Ultimate	BIOFNBDB_711311	5.47731	1.24286	1.2317	1.00906	0.312946	0.771592		Ultimate	BIOFNBDB_1276980	9.71239	0.622337	0.9367	0.664393	0.506439	0.841057
Flye	ANEFFJCL_53678	41.4206	0.38557	1.1124	0.346611	0.728884	0.973274		Ultimate	BIOFNBDB_448100	12.9942	-0.861101	0.853425	-1.00899	0.312977	0.771605		Ultimate	BIOFNBDB_1339488	8.87807	0.683172	1.02816	0.664458	0.506397	0.841057
Flye	ANEFFJCL_56891	49.4509	0.379236	1.09427	0.346566	0.728917	0.973274		Ultimate	BIOFNBDB_671107	8.14728	-1.08851	1.07884	-1.00897	0.312989	0.771622		Ultimate	BIOFNBDB_1367513	4.42266	0.663537	0.99862	0.664454	0.5064	0.841057
Flye	ANEFFJCL_59060	25.8356	0.358792	1.0356	0.346457	0.728999	0.973274		Ultimate	BIOFNBDB_57916	62.4396	1.03752	1.02832	1.00895	0.313	0.771625		Ultimate	BIOFNBDB_1426087	5.65328	-0.718361	1.08116	-0.664438	0.50641	0.841057
Flye	ANEFFJCL_74611	9.96683	-0.289631	0.836698	-0.34616	0.729222	0.973274		Ultimate	BIOFNBDB_122583	3.6965	1.27228	1.26112	1.00885	0.313047	0.771625		Ultimate	BIOFNBDB_1517046	18.3192	0.698591	1.05148	0.664391	0.50644	0.841057
Flye	ANEFFJCL_75874	9.83567	-0.371518	1.07163	-0.346686	0.728827	0.973274		Ultimate	BIOFNBDB_130357	14.3197	1.20163	1.19106	1.00887	0.313036	0.771625		Ultimate	BIOFNBDB_1551713	5.53541	-0.698467	1.05128	-0.664398	0.506436	0.841057
Flye	ANEFFJCL_79194	26.0422	0.34167	0.985799	0.346592	0.728898	0.973274		Ultimate	BIOFNBDB_161027	7.68375	-1.26866	1.25752	-1.00886	0.313043	0.771625		Ultimate	BIOFNBDB_809699	9.83569	0.55192	0.830809	0.664317	0.506487	0.841104
Flye	ANEFFJCL_83863	11.2758	-0.388308	1.12131	-0.346299	0.729118	0.973274		Ultimate	BIOFNBDB_230083	191.054	1.21915	1.20844	1.00886	0.313041	0.771625		Ultimate	BIOFNBDB_1080884	5.06035	-0.940914	1.41638	-0.664311	0.506491	0.841104
Flye	ANEFFJCL_106880	5.78413	-0.358932	1.03664	-0.346247	0.729157	0.973274		Ultimate	BIOFNBDB_247663	6.56781	-1.03528	1.02617	-1.00888	0.313032	0.771625		Ultimate	BIOFNBDB_1437046	391.427	0.702679	1.05774	0.66432	0.506485	0.841104
Flye	ANEFFJCL_107157	76.1299	-0.233825	0.67522	-0.346295	0.729121	0.973274		Ultimate	BIOFNBDB_298641	72.0864	-1.57165	1.55771	-1.00895	0.312997	0.771625		Ultimate	BIOFNBDB_851988	4.51051	-0.706357	1.06344	-0.664222	0.506548	0.841108
Flye	ANEFFJCL_110410	55.5161	-0.327174	0.94451	-0.346396	0.729045	0.973274		Ultimate	BIOFNBDB_323824	11.617	1.05263	1.04339	1.00885	0.313047	0.771625		Ultimate	BIOFNBDB_1023452	4.48872	-0.572217	0.861424	-0.664269	0.506518	0.841108
Flye	ANEFFJCL_118683	43.6154	-0.30815	0.889282	-0.346515	0.728955	0.973274		Ultimate	BIOFNBDB_454362	5.2946	1.41747	1.405	1.00887	0.313035	0.771625		Ultimate	BIOFNBDB_1124653	29.9089	-0.676638	1.01871	-0.664211	0.506556	0.841108
Flye	ANEFFJCL_132144	122.417	-0.262702	0.758842	-0.346188	0.729201	0.973274		Ultimate	BIOFNBDB_456090	23.9905	-0.929661	0.92147	-1.00889	0.313028	0.771625		Ultimate	BIOFNBDB_1157164	16.7732	-0.80442	1.21104	-0.664238	0.506538	0.841108
Flye	ANEFFJCL_133505	9.03103	-0.266742	0.769546	-0.346623	0.728874	0.973274		Ultimate	BIOFNBDB_547965	5.18463	0.927364	0.919213	1.00887	0.313039	0.771625		Ultimate	BIOFNBDB_1260528	12.7082	-0.454248	0.683828	-0.664271	0.506517	0.841108
Flye	ANEFFJCL_147231	11.1213	-0.340362	0.981627	-0.346733	0.728792	0.973274		Ultimate	BIOFNBDB_706604	3.84816	-1.1403	1.13021	-1.00893	0.313008	0.771625		Ultimate	BIOFNBDB_1349815	30.6966	0.758654	1.14212	0.66425	0.50653	0.841108
Flye	ANEFFJCL_159930	9.35516	-0.337195	0.973633	-0.346326	0.729097	0.973274		Ultimate	BIOFNBDB_588674	7.88807	0.876857	0.869225	1.00878	0.31308	0.771693		Ultimate	BIOFNBDB_1371248	29.4928	0.601947	0.90624	0.664224	0.506547	0.841108
Flye	ANEFFJCL_168789	5.69765	0.338407	0.976457	0.346566	0.728918	0.973274		Ultimate	BIOFNBDB_39029	4.04875	0.964426	0.956056	1.00875	0.313093	0.771699		Ultimate	BIOFNBDB_1586292	7.97587	-0.867063	1.30528	-0.664275	0.506514	0.841108
Flye	ANEFFJCL_172262	7.23251	-0.281984	0.814498	-0.346206	0.729188	0.973274		Ultimate	BIOFNBDB_64210	178.504	-0.988198	0.979662	-1.00871	0.313112	0.771699		Ultimate	BIOFNBDB_1048094	6.91913	0.603316	0.908354	0.664186	0.506571	0.841121
Flye	ANEFFJCL_184632	8.05891	0.344109	0.992909	0.346566	0.728917	0.973274		Ultimate	BIOFNBDB_74132	3.93267	1.11672	1.10708	1.00871	0.313113	0.771699		Ultimate	BIOFNBDB_1350617	44.0416	-0.715892	1.07788	-0.664168	0.506583	0.841127
Flye	ANEFFJCL_197893	497.346	0.287211	0.828779	0.346547	0.728932	0.973274		Ultimate	BIOFNBDB_99769	5.86671	-1.45693	1.44437	-1.0087	0.313119	0.771699		Ultimate	BIOFNBDB_1078083	7.71326	-0.721032	1.08566	-0.664143	0.506599	0.841128
Flye	ANEFFJCL_204124	12.4473	0.352782	1.01906	0.346184	0.729204	0.973274		Ultimate	BIOFNBDB_185370	3.97674	-1.32849	1.31703	-1.0087	0.313121	0.771699		Ultimate	BIOFNBDB_1582052	41.5476	-0.729931	1.09905	-0.664148	0.506596	0.841128
Flye	ANEFFJCL_210792	28.4381	0.240027	0.692732	0.346493	0.728972	0.973274		Ultimate	BIOFNBDB_246711	11.1263	0.706406	0.700291	1.00873	0.313103	0.771699		Ultimate	BIOFNBDB_886825	24.1689	-0.68795	1.03592	-0.664097	0.506628	0.841157
Flye	ANEFFJCL_212110	88.0539	0.374993	1.08274	0.346338	0.729088	0.973274		Ultimate	BIOFNBDB_530247	13.736	0.987684	0.979158	1.00871	0.313115	0.771699		Ultimate	BIOFNBDB_993979	6.26599	-0.681492	1.02622	-0.664082	0.506638	0.841157
Flye	ANEFFJCL_235053	9.01599	0.299237	0.863776	0.346428	0.729021	0.973274		Ultimate	BIOFNBDB_566289	3.60981	1.51713	1.50396	1.00876	0.313091	0.771699		Ultimate	BIOFNBDB_1423399	20.4242	-0.632855	0.952982	-0.664079	0.50664	0.841157
Flye	ANEFFJCL_242839	50.7371	0.208812	0.602652	0.346488	0.728976	0.973274		Ultimate	BIOFNBDB_354847	17.3362	-0.995484	0.986939	-1.00866	0.313139	0.771721		Ultimate	BIOFNBDB_859522	13.5505	-0.755719	1.13805	-0.664048	0.50666	0.841174
Flye	ANEFFJCL_242918	15.1138	0.251724	0.726241	0.346612	0.728883	0.973274		Ultimate	BIOFNBDB_499496	3.3734	-1.27841	1.26745	-1.00865	0.313144	0.771721		Ultimate	BIOFNBDB_1393721	10.8851	-0.535336	0.806182	-0.664039	0.506665	0.841174
Flye	ANEFFJCL_246446	6.41584	-0.376811	1.08718	-0.346594	0.728896	0.973274		Ultimate	BIOFNBDB_598054	6.07	1.04729	1.03831	1.00865	0.313142	0.771721		Ultimate	BIOFNBDB_1372988	9.98519	-0.878373	1.32287	-0.663988	0.506698	0.841208
Flye	ANEFFJCL_252877	81.3236	-0.359201	1.03719	-0.34632	0.729102	0.973274		Ultimate	BIOFNBDB_594490	4.87306	-0.78543	0.778708	-1.00863	0.313151	0.771727		Ultimate	BIOFNBDB_1495516	5.77288	-0.894418	1.34705	-0.663983	0.506701	0.841208
Flye	ANEFFJCL_253094	32.0946	-0.383967	1.10872	-0.346315	0.729106	0.973274		Ultimate	BIOFNBDB_344304	5.18832	-1.08917	1.07988	-1.00861	0.313162	0.771736		Ultimate	BIOFNBDB_1129766	58.2657	-0.772338	1.16323	-0.663957	0.506718	0.84121
Flye	ANEFFJCL_255666	15.398	0.357096	1.03051	0.346522	0.72895	0.973274		Ultimate	BIOFNBDB_711104	23.0484	1.20759	1.19728	1.0086	0.313165	0.771736		Ultimate	BIOFNBDB_1570774	5.13695	-0.740413	1.11515	-0.663957	0.506718	0.84121
Flye	ANEFFJCL_264721	53.8618	0.362473	1.04593	0.346555	0.728926	0.973274		Ultimate	BIOFNBDB_29423	32.1339	1.46094	1.44861	1.00851	0.313208	0.771738		Ultimate	BIOFNBDB_835634	9.2824	0.849372	1.27946	0.66385	0.506786	0.841246
Flye	ANEFFJCL_267347	71.3375	-0.208731	0.601927	-0.346771	0.728763	0.973274		Ultimate	BIOFNBDB_114576	25.2658	-1.35561	1.34414	-1.00853	0.313199	0.771738		Ultimate	BIOFNBDB_836040	111.688	-0.460289	0.693362	-0.663851	0.506786	0.841246
Flye	ANEFFJCL_275550	25.4959	0.27086	0.782528	0.346135	0.729242	0.973274		Ultimate	BIOFNBDB_279954	17.1614	-1.342	1.33063	-1.00854	0.313194	0.771738		Ultimate	BIOFNBDB_907065	195.171	0.577873	0.87059	0.663771	0.506837	0.841246
Flye	ANEFFJCL_33598	10.7075	0.28763	0.831163	0.346057	0.7293	0.973285		Ultimate	BIOFNBDB_313036	10.2559	1.45565	1.44335	1.00852	0.313204	0.771738		Ultimate	BIOFNBDB_908309	5.0571	-0.897321	1.35174	-0.663825	0.506803	0.841246
Flye	ANEFFJCL_43628	8.22822	0.415898	1.2019	0.346034	0.729317	0.973285		Ultimate	BIOFNBDB_416305	6.20419	0.872556	0.865139	1.00857	0.31318	0.771738		Ultimate	BIOFNBDB_940593	4.74661	0.726845	1.09482	0.663895	0.506758	0.841246
Flye	ANEFFJCL_120527	13.6104	0.34922	1.00913	0.346062	0.729296	0.973285		Ultimate	BIOFNBDB_464774	4.37552	1.21526	1.20499	1.00852	0.313203	0.771738		Ultimate	BIOFNBDB_986904	7.6483	0.770692	1.16104	0.663793	0.506823	0.841246
Flye	ANEFFJCL_198450	30.5482	0.338003	0.97678	0.346038	0.729314	0.973285		Ultimate	BIOFNBDB_493918	4.14622	0.810832	0.803969	1.00854	0.313197	0.771738		Ultimate	BIOFNBDB_1114317	16.4131	0.572896	0.863121	0.663749	0.506851	0.841246
Flye	ANEFFJCL_206953	21.9965	0.331722	0.958557	0.346063	0.729295	0.973285		Ultimate	BIOFNBDB_503579	25.011	1.10282	1.09348	1.00854	0.313195	0.771738		Ultimate	BIOFNBDB_1255630	9.93362	-0.821836	1.23811	-0.663783	0.506829	0.841246
Flye	ANEFFJCL_274765	7.4084	-0.365536	1.0562	-0.346087	0.729278	0.973285		Ultimate	BIOFNBDB_583591	203.918	0.665173	0.659531	1.00856	0.313188	0.771738		Ultimate	BIOFNBDB_1285627	4.98092	0.914966	1.37838	0.663798	0.506819	0.841246
Flye	ANEFFJCL_09895	32.063	-0.329958	0.953841	-0.345926	0.729399	0.973331		Ultimate	BIOFNBDB_226773	3.59055	1.47793	1.46556	1.00844	0.313245	0.771745		Ultimate	BIOFNBDB_1302777	4.38976	-0.621012	0.935407	-0.663895	0.506758	0.841246
Flye	ANEFFJCL_110469	22.4622	0.258098	0.746145	0.345908	0.729412	0.973331		Ultimate	BIOFNBDB_301542	3.96522	0.982949	0.974688	1.00847	0.313227	0.771745		Ultimate	BIOFNBDB_1392298	6.13001	0.6529	0.983666	0.663742	0.506856	0.841246
Flye	ANEFFJCL_179956	165.214	0.206616	0.597255	0.345943	0.729385	0.973331		Ultimate	BIOFNBDB_498508	3.76465	1.60761	1.59411	1.00847	0.313229	0.771745		Ultimate	BIOFNBDB_1440852	6.64835	0.971599	1.46361	0.663838	0.506794	0.841246
Flye	ANEFFJCL_204938	16.1603	-0.362542	1.04811	-0.3459	0.729418	0.973331		Ultimate	BIOFNBDB_564474	5.22967	-1.52238	1.50963	-1.00844	0.313243	0.771745		Ultimate	BIOFNBDB_1497278	263.654	-0.573755	0.864418	-0.663747	0.506852	0.841246
Flye	ANEFFJCL_249331	8.14928	0.322784	0.933018	0.345956	0.729376	0.973331		Ultimate	BIOFNBDB_571786	6.34164	0.806858	0.800081	1.00847	0.313229	0.771745		Ultimate	BIOFNBDB_1518530	18.5152	0.884018	1.33175	0.663802	0.506817	0.841246
Flye	ANEFFJCL_260864	6.19346	-0.315885	0.913189	-0.345914	0.729407	0.973331		Ultimate	BIOFNBDB_675005	8.96646	0.951921	0.943944	1.00845	0.313238	0.771745		Ultimate	BIOFNBDB_1580142	11.4049	-0.802649	1.20923	-0.663767	0.50684	0.841246
Flye	ANEFFJCL_244329	5.7477	0.342104	0.989147	0.345858	0.72945	0.973358		Ultimate	BIOFNBDB_754748	10.8985	1.09425	1.08508	1.00845	0.313239	0.771745		Ultimate	BIOFNBDB_1325496	5.97692	0.574699	0.865885	0.663713	0.506874	0.841262
Flye	ANEFFJCL_208512	49.5216	-0.313727	0.907183	-0.345825	0.729474	0.973361		Ultimate	BIOFNBDB_134576	46.4453	-0.569485	0.564734	-1.00841	0.313256	0.77176		Ultimate	BIOFNBDB_1448986	18.961	-0.804071	1.21149	-0.663702	0.506881	0.841262
Flye	ANEFFJCL_277943	33.1973	-0.328498	0.949861	-0.345838	0.729465	0.973361		Ultimate	BIOFNBDB_25049	3.85655	1.6048	1.59142	1.0084	0.313261	0.771762		Ultimate	BIOFNBDB_862454	7.5196	-0.539343	0.812644	-0.663689	0.506889	0.841263
Flye	ANEFFJCL_24475	5.75251	0.410027	1.18665	0.345533	0.729694	0.973385		Ultimate	BIOFNBDB_300176	28.695	1.60215	1.58887	1.00836	0.313282	0.7718		Ultimate	BIOFNBDB_944198	6.06527	0.981742	1.4794	0.663608	0.506941	0.841298
Flye	ANEFFJCL_29827	38.856	-0.238284	0.690072	-0.345304	0.729866	0.973385		Ultimate	BIOFNBDB_212987	11.4855	1.01487	1.00648	1.00834	0.313292	0.771815		Ultimate	BIOFNBDB_1038019	12.3356	-0.691489	1.04207	-0.663575	0.506962	0.841298
Flye	ANEFFJCL_53820	6.40163	-0.360872	1.04472	-0.345425	0.729775	0.973385		Ultimate	BIOFNBDB_624883	28.7024	-0.667282	0.661774	-1.00832	0.313299	0.771819		Ultimate	BIOFNBDB_1096817	7.30238	0.579147	0.872773	0.663571	0.506965	0.841298
Flye	ANEFFJCL_67287	27.8921	0.251992	0.72953	0.345418	0.72978	0.973385		Ultimate	BIOFNBDB_708162	10.1712	0.941987	0.934229	1.0083	0.313309	0.771832		Ultimate	BIOFNBDB_1264595	5.87962	0.86167	1.29842	0.66363	0.506927	0.841298
Flye	ANEFFJCL_80006	19.1652	0.289412	0.837012	0.345768	0.729517	0.973385		Ultimate	BIOFNBDB_493817	4.49303	1.13247	1.12318	1.00827	0.313325	0.77186		Ultimate	BIOFNBDB_1346622	10.688	0.689581	1.03914	0.663609	0.506941	0.841298
Flye	ANEFFJCL_80674	19.0565	0.330069	0.955523	0.345433	0.729769	0.973385		Ultimate	BIOFNBDB_84541	15.2766	-0.970274	0.962343	-1.00824	0.313339	0.771882		Ultimate	BIOFNBDB_1370593	4.53415	0.778284	1.17286	0.66358	0.506959	0.841298
Flye	ANEFFJCL_82363	13.3728	-0.394828	1.1423	-0.345643	0.729611	0.973385		Ultimate	BIOFNBDB_213810	26.9067	0.909407	0.901996	1.00822	0.313351	0.771889		Ultimate	BIOFNBDB_1571779	5.25755	-0.607864	0.916022	-0.663591	0.506952	0.841298
Flye	ANEFFJCL_82898	45.2379	-0.336357	0.973652	-0.345459	0.729749	0.973385		Ultimate	BIOFNBDB_221470	3.65946	-0.822809	0.816104	-1.00821	0.313351	0.771889		Ultimate	BIOFNBDB_1020403	7.22473	0.476287	0.717787	0.66355	0.506978	0.841302
Flye	ANEFFJCL_84604	21.5931	-0.33452	0.968504	-0.345399	0.729795	0.973385		Ultimate	BIOFNBDB_578509	7.39966	0.896199	0.888925	1.00818	0.313367	0.771904		Ultimate	BIOFNBDB_1151441	23.1493	-0.4791	0.722033	-0.663543	0.506983	0.841302
Flye	ANEFFJCL_89857	61.9292	-0.342638	0.992084	-0.345372	0.729815	0.973385		Ultimate	BIOFNBDB_665348	3.39635	1.38144	1.37023	1.00818	0.313366	0.771904		Ultimate	BIOFNBDB_1398592	5.00361	-0.703643	1.06045	-0.663531	0.50699	0.841302
Flye	ANEFFJCL_101662	27.2199	0.397548	1.14981	0.34575	0.72953	0.973385		Ultimate	BIOFNBDB_192558	5.99322	1.16897	1.15951	1.00816	0.313379	0.771923		Ultimate	BIOFNBDB_852026	65.9354	-0.734623	1.10719	-0.663503	0.507009	0.841319
Flye	ANEFFJCL_118605	22.7691	0.246495	0.712956	0.345737	0.72954	0.973385		Ultimate	BIOFNBDB_26292	7.83429	-1.53898	1.52661	-1.0081	0.313404	0.771926		Ultimate	BIOFNBDB_798405	66.8355	-0.548935	0.827783	-0.663139	0.507242	0.841334
Flye	ANEFFJCL_122862	55.8709	-0.259502	0.750713	-0.345674	0.729588	0.973385		Ultimate	BIOFNBDB_215427	166.516	-1.09628	1.08745	-1.00812	0.313398	0.771926		Ultimate	BIOFNBDB_804654	5.9883	-0.638774	0.963269	-0.663131	0.507247	0.841334
Flye	ANEFFJCL_133201	12.5178	0.425736	1.23179	0.345624	0.729625	0.973385		Ultimate	BIOFNBDB_323086	6.30823	0.871096	0.864074	1.00813	0.313394	0.771926		Ultimate	BIOFNBDB_832790	11.4436	-0.786304	1.18577	-0.663116	0.507256	0.841334
Flye	ANEFFJCL_150157	29.2194	0.225577	0.653237	0.345323	0.729852	0.973385		Ultimate	BIOFNBDB_332420	13.7876	-1.45692	1.44518	-1.00812	0.313397	0.771926		Ultimate	BIOFNBDB_838336	5.73523	-0.763597	1.15144	-0.66317	0.507222	0.841334
Flye	ANEFFJCL_154576	20.1187	-0.336736	0.974596	-0.345513	0.729709	0.973385		Ultimate	BIOFNBDB_753959	4.39753	-1.07901	1.07033	-1.00811	0.313404	0.771926		Ultimate	BIOFNBDB_861124	51.8522	0.345249	0.5205	0.663302	0.507137	0.841334
Flye	ANEFFJCL_158148	10.0555	-0.295764	0.856081	-0.345486	0.729729	0.973385		Ultimate	BIOFNBDB_113450	10.1748	-0.952521	0.944894	-1.00807	0.31342	0.771932		Ultimate	BIOFNBDB_886842	114.693	0.763094	1.15019	0.663452	0.507041	0.841334
Flye	ANEFFJCL_159745	16.5496	-0.265657	0.769349	-0.345301	0.729868	0.973385		Ultimate	BIOFNBDB_325629	248.091	-0.755776	0.749741	-1.00805	0.313431	0.771932		Ultimate	BIOFNBDB_937912	16.7332	-0.765108	1.15367	-0.663195	0.507206	0.841334
Flye	ANEFFJCL_161477	35.7681	-0.347427	1.00608	-0.345327	0.729848	0.973385		Ultimate	BIOFNBDB_379791	9.44875	1.25686	1.24678	1.00808	0.313417	0.771932		Ultimate	BIOFNBDB_954335	4.74985	0.680847	1.02662	0.663196	0.507205	0.841334
Flye	ANEFFJCL_174400	353.156	0.28361	0.820348	0.345719	0.729554	0.973385		Ultimate	BIOFNBDB_583230	8.64398	1.44649	1.43493	1.00806	0.313427	0.771932		Ultimate	BIOFNBDB_993673	434.722	0.826968	1.24697	0.663183	0.507214	0.841334
Flye	ANEFFJCL_178651	13.3711	0.38286	1.10869	0.345326	0.729849	0.973385		Ultimate	BIOFNBDB_668026	17.7706	0.745344	0.739379	1.00807	0.313422	0.771932		Ultimate	BIOFNBDB_1003482	5.36574	0.940749	1.41828	0.663303	0.507137	0.841334
Flye	ANEFFJCL_187004	28.5585	-0.379065	1.09635	-0.345753	0.729528	0.973385		Ultimate	BIOFNBDB_433991	33.7686	-0.557049	0.552627	-1.008	0.313454	0.771953		Ultimate	BIOFNBDB_1014498	8.88094	0.554707	0.836297	0.663289	0.507146	0.841334
Flye	ANEFFJCL_187137	8.32942	-0.323703	0.93741	-0.345316	0.729857	0.973385		Ultimate	BIOFNBDB_454009	237.373	-1.12397	1.11504	-1.00801	0.31345	0.771953		Ultimate	BIOFNBDB_1018718	19.8965	0.544372	0.820933	0.663113	0.507258	0.841334
Flye	ANEFFJCL_197020	9.76791	-0.364884	1.05584	-0.345587	0.729653	0.973385		Ultimate	BIOFNBDB_733251	6.83393	1.0259	1.01774	1.00802	0.313445	0.771953		Ultimate	BIOFNBDB_1092846	27.031	-0.868549	1.30926	-0.66339	0.507081	0.841334
Flye	ANEFFJCL_203153	11.7926	-0.303287	0.878355	-0.34529	0.729877	0.973385		Ultimate	BIOFNBDB_209398	25.2457	0.804572	0.798195	1.00799	0.313459	0.771954		Ultimate	BIOFNBDB_1106848	18.0398	-0.891868	1.34471	-0.663243	0.507175	0.841334
Flye	ANEFFJCL_213397	128.297	0.389357	1.12668	0.345579	0.729659	0.973385		Ultimate	BIOFNBDB_164856	4.9348	-0.811292	0.804872	-1.00798	0.313466	0.771959		Ultimate	BIOFNBDB_1114300	19.9397	0.548457	0.826939	0.663238	0.507178	0.841334
Flye	ANEFFJCL_215525	11.9293	0.392983	1.13815	0.345282	0.729883	0.973385		Ultimate	BIOFNBDB_39124	14.9276	-1.2965	1.28629	-1.00794	0.313484	0.771978		Ultimate	BIOFNBDB_1130457	12.8386	0.83124	1.25305	0.663375	0.50709	0.841334
Flye	ANEFFJCL_216995	12.9662	-0.359356	1.03983	-0.345591	0.72965	0.973385		Ultimate	BIOFNBDB_87779	6.05414	0.922548	0.915363	1.00785	0.313527	0.771978		Ultimate	BIOFNBDB_1149160	17.6935	-0.626827	0.945146	-0.663207	0.507198	0.841334
Flye	ANEFFJCL_218780	68.0453	-0.30053	0.869512	-0.34563	0.729621	0.973385		Ultimate	BIOFNBDB_159180	3.63399	-0.833187	0.826693	-1.00786	0.313524	0.771978		Ultimate	BIOFNBDB_1180540	37.1493	-0.758146	1.14297	-0.663311	0.507131	0.841334
Flye	ANEFFJCL_250276	5.52196	0.357566	1.03465	0.345592	0.729649	0.973385		Ultimate	BIOFNBDB_317219	3.66563	-0.847552	0.840941	-1.00786	0.313521	0.771978		Ultimate	BIOFNBDB_1190719	15.3485	0.451544	0.680874	0.663183	0.507213	0.841334
Flye	ANEFFJCL_257247	7.77586	-0.314953	0.911973	-0.345353	0.729829	0.973385		Ultimate	BIOFNBDB_378350	3.8219	1.60364	1.59115	1.00785	0.313526	0.771978		Ultimate	BIOFNBDB_1207397	23.9674	0.887234	1.3377	0.663252	0.507169	0.841334
Flye	ANEFFJCL_258276	67.022	0.329016	0.952747	0.345334	0.729843	0.973385		Ultimate	BIOFNBDB_434477	14.0517	1.08983	1.08127	1.00791	0.313496	0.771978		Ultimate	BIOFNBDB_1235135	6.61601	-0.555435	0.837497	-0.663208	0.507198	0.841334
Flye	ANEFFJCL_265068	6.87961	-0.398846	1.15394	-0.345639	0.729614	0.973385		Ultimate	BIOFNBDB_491405	16.0901	0.805233	0.798912	1.00791	0.313497	0.771978		Ultimate	BIOFNBDB_1244235	14.3265	0.561961	0.847177	0.663333	0.507117	0.841334
Flye	ANEFFJCL_280037	27.8144	-0.348478	1.00912	-0.34533	0.729847	0.973385		Ultimate	BIOFNBDB_652901	863.553	-0.999632	0.991816	-1.00788	0.313512	0.771978		Ultimate	BIOFNBDB_1253966	8.78297	0.83094	1.25308	0.663118	0.507255	0.841334
Flye	ANEFFJCL_281247	52.9582	-0.262976	0.76153	-0.345326	0.729849	0.973385		Ultimate	BIOFNBDB_688655	6.86897	1.12676	1.11797	1.00786	0.313521	0.771978		Ultimate	BIOFNBDB_1260521	4.56648	-0.65373	0.985782	-0.663158	0.507229	0.841334
Flye	ANEFFJCL_32452	26.0372	0.334903	0.970055	0.345242	0.729913	0.97341		Ultimate	BIOFNBDB_724625	3.34997	-1.19602	1.18669	-1.00786	0.313522	0.771978		Ultimate	BIOFNBDB_1270959	13.6317	-0.801942	1.2089	-0.663364	0.507098	0.841334
Flye	ANEFFJCL_190904	16.0242	-0.307198	0.889894	-0.345208	0.729938	0.973429		Ultimate	BIOFNBDB_742618	3.5621	0.843468	0.836906	1.00784	0.313531	0.771978		Ultimate	BIOFNBDB_1348394	5.2923	0.587518	0.885984	0.663125	0.507251	0.841334
Flye	ANEFFJCL_250481	106.83	-0.255072	0.738949	-0.345182	0.729957	0.97344		Ultimate	BIOFNBDB_782259	10.5228	-1.083	1.07454	-1.00787	0.313516	0.771978		Ultimate	BIOFNBDB_1358620	25.6068	0.591491	0.891847	0.66322	0.50719	0.841334
Flye	ANEFFJCL_140019	28.3435	0.3661	1.0607	0.345149	0.729982	0.973458		Ultimate	BIOFNBDB_245685	4.40294	0.98053	0.97296	1.00778	0.31356	0.772002		Ultimate	BIOFNBDB_1434276	7.23253	0.807945	1.21785	0.663417	0.507063	0.841334
Flye	ANEFFJCL_158759	242.577	0.363702	1.05383	0.345123	0.730002	0.97347		Ultimate	BIOFNBDB_324841	449.029	-1.05796	1.04977	-1.0078	0.313553	0.772002		Ultimate	BIOFNBDB_1475140	103.407	0.408483	0.615699	0.663447	0.507044	0.841334
Flye	ANEFFJCL_38444	13.2915	-0.299334	0.867543	-0.345037	0.730067	0.973514		Ultimate	BIOFNBDB_533150	7.22886	0.822266	0.815914	1.00779	0.313558	0.772002		Ultimate	BIOFNBDB_1527978	9.19003	0.950885	1.43361	0.66328	0.507151	0.841334
Flye	ANEFFJCL_159026	13.421	-0.374072	1.08416	-0.345034	0.730069	0.973514		Ultimate	BIOFNBDB_541069	6.66921	-1.06076	1.05256	-1.00779	0.313553	0.772002		Ultimate	BIOFNBDB_1566225	36.3843	-0.35237	0.531258	-0.663275	0.507154	0.841334
Flye	ANEFFJCL_185513	11.1016	0.317071	0.918915	0.34505	0.730057	0.973514		Ultimate	BIOFNBDB_260983	7.10444	1.00889	1.00112	1.00776	0.31357	0.772016		Ultimate	BIOFNBDB_836035	5.27392	-0.648912	0.978623	-0.663087	0.507275	0.841349
Flye	ANEFFJCL_189008	10.7086	-0.326824	0.947268	-0.345018	0.730081	0.973516		Ultimate	BIOFNBDB_07107	100.332	-1.09855	1.09022	-1.00763	0.313631	0.772023		Ultimate	BIOFNBDB_1291619	63.3443	0.773532	1.16663	0.66305	0.507299	0.841376
Flye	ANEFFJCL_205330	6.9321	-0.371837	1.07785	-0.344979	0.73011	0.97354		Ultimate	BIOFNBDB_30004	3.73359	-1.09489	1.08661	-1.00762	0.313637	0.772023		Ultimate	BIOFNBDB_1557459	7.68695	-0.728112	1.09816	-0.663029	0.507312	0.841385
Flye	ANEFFJCL_02407	24.4744	-0.295102	0.855821	-0.344818	0.730232	0.973558		Ultimate	BIOFNBDB_52846	13.7377	0.66896	0.663832	1.00772	0.313587	0.772023		Ultimate	BIOFNBDB_807721	35.3535	-0.486942	0.734539	-0.662922	0.50738	0.841413
Flye	ANEFFJCL_06173	65.8185	-0.269122	0.780442	-0.344833	0.73022	0.973558		Ultimate	BIOFNBDB_60479	16.3263	0.946862	0.939733	1.00759	0.313653	0.772023		Ultimate	BIOFNBDB_824477	10.1708	0.544874	0.822127	0.662761	0.507484	0.841413
Flye	ANEFFJCL_25246	12.2197	-0.394937	1.14545	-0.344787	0.730255	0.973558		Ultimate	BIOFNBDB_134733	111.908	-1.02957	1.02178	-1.00762	0.313636	0.772023		Ultimate	BIOFNBDB_832118	31.4092	-0.676429	1.02079	-0.662652	0.507553	0.841413
Flye	ANEFFJCL_55428	9.5047	-0.36873	1.06946	-0.344783	0.730258	0.973558		Ultimate	BIOFNBDB_202785	7.53671	1.10496	1.09651	1.00771	0.313594	0.772023		Ultimate	BIOFNBDB_846509	10.2908	0.816913	1.2323	0.662919	0.507382	0.841413
Flye	ANEFFJCL_109384	63.7182	-0.234426	0.67987	-0.344811	0.730237	0.973558		Ultimate	BIOFNBDB_220209	4.01618	-1.20318	1.19397	-1.00772	0.31359	0.772023		Ultimate	BIOFNBDB_866582	6.09705	0.605706	0.913991	0.662705	0.50752	0.841413
Flye	ANEFFJCL_117973	27.2192	-0.36962	1.07187	-0.344837	0.730217	0.973558		Ultimate	BIOFNBDB_280689	11.3265	-1.2421	1.23269	-1.00764	0.31363	0.772023		Ultimate	BIOFNBDB_871224	6.81828	-0.903816	1.36393	-0.662657	0.507551	0.841413
Flye	ANEFFJCL_118600	43.8123	-0.243291	0.705452	-0.344872	0.73019	0.973558		Ultimate	BIOFNBDB_316440	11.8373	-1.5043	1.49298	-1.00758	0.313655	0.772023		Ultimate	BIOFNBDB_871465	9.2219	-0.746947	1.1269	-0.662834	0.507437	0.841413
Flye	ANEFFJCL_127624	7.24656	-0.290031	0.840985	-0.344871	0.730192	0.973558		Ultimate	BIOFNBDB_340180	31.6688	0.718248	0.712798	1.00765	0.313625	0.772023		Ultimate	BIOFNBDB_907296	159.653	0.810236	1.22237	0.66284	0.507433	0.841413
Flye	ANEFFJCL_164504	19.3093	0.316984	0.91935	0.344792	0.730251	0.973558		Ultimate	BIOFNBDB_357929	73.2598	-1.25126	1.24182	-1.0076	0.313645	0.772023		Ultimate	BIOFNBDB_917380	26.8248	0.581756	0.877851	0.662705	0.50752	0.841413
Flye	ANEFFJCL_218621	33.416	0.257483	0.746587	0.344881	0.730184	0.973558		Ultimate	BIOFNBDB_377463	15.9523	-1.17035	1.16141	-1.0077	0.313598	0.772023		Ultimate	BIOFNBDB_920980	4.63177	-0.910174	1.37309	-0.662865	0.507417	0.841413
Flye	ANEFFJCL_236214	78.3186	-0.273799	0.793974	-0.344846	0.73021	0.973558		Ultimate	BIOFNBDB_428727	42.5446	-1.2752	1.26541	-1.00773	0.313583	0.772023		Ultimate	BIOFNBDB_984321	6.89781	-0.588114	0.887492	-0.66267	0.507542	0.841413
Flye	ANEFFJCL_238734	5.94235	0.299005	0.866932	0.3449	0.73017	0.973558		Ultimate	BIOFNBDB_468910	13.0938	-1.24777	1.23832	-1.00763	0.313631	0.772023		Ultimate	BIOFNBDB_984667	57.0902	-0.51253	0.773399	-0.662698	0.507524	0.841413
Flye	ANEFFJCL_00664	16.3428	0.302605	0.878281	0.344542	0.730439	0.973587		Ultimate	BIOFNBDB_473029	32.993	-1.43552	1.42461	-1.00766	0.313618	0.772023		Ultimate	BIOFNBDB_1018578	6.14923	-0.809721	1.22182	-0.662719	0.507511	0.841413
Flye	ANEFFJCL_02572	54.9465	-0.229775	0.668134	-0.343905	0.730918	0.973587		Ultimate	BIOFNBDB_476681	13.1917	-0.925397	0.918343	-1.00768	0.313607	0.772023		Ultimate	BIOFNBDB_1106524	38.4568	-0.75487	1.13872	-0.66291	0.507388	0.841413
Flye	ANEFFJCL_04098	5.99265	-0.28072	0.819454	-0.34257	0.731922	0.973587		Ultimate	BIOFNBDB_495884	5.83381	-0.932724	0.925723	-1.00756	0.313664	0.772023		Ultimate	BIOFNBDB_1207977	5.33555	0.69113	1.04281	0.662757	0.507486	0.841413
Flye	ANEFFJCL_04332	6.14268	-0.404564	1.1789	-0.343171	0.73147	0.973587		Ultimate	BIOFNBDB_699280	6.37181	-1.08648	1.07832	-1.00757	0.313662	0.772023		Ultimate	BIOFNBDB_1221694	15.6	0.499459	0.753679	0.662695	0.507526	0.841413
Flye	ANEFFJCL_05258	40.4798	0.293681	0.855021	0.343478	0.731239	0.973587		Ultimate	BIOFNBDB_741149	11.1561	1.41698	1.4063	1.0076	0.313648	0.772023		Ultimate	BIOFNBDB_1261725	4.1293	0.994556	1.50041	0.662854	0.507424	0.841413
Flye	ANEFFJCL_07248	218.678	0.202427	0.590918	0.342564	0.731927	0.973587		Ultimate	BIOFNBDB_533535	3.98041	1.35173	1.34161	1.00754	0.313674	0.772036		Ultimate	BIOFNBDB_1336803	61.2157	0.580129	0.875232	0.662829	0.50744	0.841413
Flye	ANEFFJCL_07678	15.1772	0.321198	0.935214	0.343449	0.731261	0.973587		Ultimate	BIOFNBDB_209269	6.95303	1.44308	1.43232	1.00751	0.313689	0.772061		Ultimate	BIOFNBDB_1337007	7.77786	0.959941	1.44803	0.66293	0.507376	0.841413
Flye	ANEFFJCL_08116	7.70087	-0.348286	1.01264	-0.343937	0.730893	0.973587		Ultimate	BIOFNBDB_523032	37.0082	0.834109	0.827901	1.0075	0.313695	0.772064		Ultimate	BIOFNBDB_1348840	5.37867	0.88714	1.33851	0.662784	0.507469	0.841413
Flye	ANEFFJCL_09958	46.785	0.253385	0.737848	0.34341	0.73129	0.973587		Ultimate	BIOFNBDB_648039	5.35177	1.09206	1.08395	1.00748	0.313703	0.772071		Ultimate	BIOFNBDB_1354053	6.73828	0.916868	1.38338	0.662776	0.507474	0.841413
Flye	ANEFFJCL_15932	27.6539	0.283527	0.825356	0.343521	0.731207	0.973587		Ultimate	BIOFNBDB_391422	4.45354	0.967118	0.959948	1.00747	0.31371	0.772076		Ultimate	BIOFNBDB_1363911	5.91397	-0.749189	1.13047	-0.662725	0.507507	0.841413
Flye	ANEFFJCL_16856	49.8018	-0.192931	0.563596	-0.342322	0.732109	0.973587		Ultimate	BIOFNBDB_251848	9.78455	1.26442	1.25509	1.00744	0.313725	0.772102		Ultimate	BIOFNBDB_1368735	20.3482	0.441585	0.666104	0.662937	0.507371	0.841413
Flye	ANEFFJCL_16881	14.9061	-0.348922	1.01547	-0.343608	0.731141	0.973587		Ultimate	BIOFNBDB_402649	9.76218	-0.89431	0.887718	-1.00743	0.31373	0.772103		Ultimate	BIOFNBDB_1384966	4.63509	-0.85411	1.2885	-0.662871	0.507413	0.841413
Flye	ANEFFJCL_17084	28.4096	0.349996	1.02186	0.342507	0.731969	0.973587		Ultimate	BIOFNBDB_60516	47.1345	0.680272	0.675277	1.0074	0.313745	0.772114		Ultimate	BIOFNBDB_1391127	8.88064	0.538245	0.811876	0.662965	0.507353	0.841413
Flye	ANEFFJCL_18072	148.54	-0.217246	0.631621	-0.343949	0.730884	0.973587		Ultimate	BIOFNBDB_178311	8.02082	-0.719395	0.714109	-1.0074	0.313742	0.772114		Ultimate	BIOFNBDB_1432602	6.01391	0.619921	0.935316	0.662794	0.507463	0.841413
Flye	ANEFFJCL_18462	136.831	0.334344	0.975591	0.342709	0.731817	0.973587		Ultimate	BIOFNBDB_39101	10.5391	-0.796727	0.790974	-1.00727	0.313804	0.772133		Ultimate	BIOFNBDB_1547595	49.2048	0.590844	0.891598	0.66268	0.507535	0.841413
Flye	ANEFFJCL_18463	8.5172	0.379308	1.10462	0.343383	0.731311	0.973587		Ultimate	BIOFNBDB_92928	4.7427	-1.13477	1.12648	-1.00735	0.313764	0.772133		Ultimate	BIOFNBDB_1576695	19.3134	-0.747398	1.12759	-0.662826	0.507442	0.841413
Flye	ANEFFJCL_19425	10.0549	0.268502	0.783003	0.342914	0.731663	0.973587		Ultimate	BIOFNBDB_100540	3.99071	-0.939485	0.932723	-1.00725	0.313815	0.772133		Ultimate	BIOFNBDB_1582046	4.86331	1.03084	1.55554	0.662692	0.507528	0.841413
Flye	ANEFFJCL_21872	9.0876	0.29564	0.863689	0.342299	0.732126	0.973587		Ultimate	BIOFNBDB_135231	22.2087	1.10524	1.09723	1.0073	0.313792	0.772133		Ultimate	BIOFNBDB_828528	40.9412	0.675513	1.01945	0.662627	0.507569	0.841426
Flye	ANEFFJCL_22969	172.739	-0.233221	0.680155	-0.342894	0.731678	0.973587		Ultimate	BIOFNBDB_153048	3.92991	-1.3962	1.38607	-1.00731	0.313786	0.772133		Ultimate	BIOFNBDB_948503	10.8912	-0.613982	0.926629	-0.662598	0.507588	0.841432
Flye	ANEFFJCL_23741	6.1693	-0.347078	1.01298	-0.342629	0.731878	0.973587		Ultimate	BIOFNBDB_218154	21.4299	1.14161	1.13336	1.00728	0.313802	0.772133		Ultimate	BIOFNBDB_1497235	8.07713	0.573097	0.864912	0.662607	0.507582	0.841432
Flye	ANEFFJCL_25335	30.8874	-0.253815	0.741462	-0.342317	0.732112	0.973587		Ultimate	BIOFNBDB_266343	6.85368	0.950234	0.943377	1.00727	0.313806	0.772133		Ultimate	BIOFNBDB_1063131	4.75785	0.639627	0.965416	0.66254	0.507625	0.84148
Flye	ANEFFJCL_26007	8.39548	0.308028	0.898263	0.342915	0.731662	0.973587		Ultimate	BIOFNBDB_268693	6.08667	1.06911	1.06136	1.0073	0.313792	0.772133		Ultimate	BIOFNBDB_835485	4.52232	0.55508	0.837938	0.662436	0.507692	0.841565
Flye	ANEFFJCL_26737	75.5564	-0.357816	1.04337	-0.342943	0.731641	0.973587		Ultimate	BIOFNBDB_413651	494.766	0.894971	0.88846	1.00733	0.313777	0.772133		Ultimate	BIOFNBDB_857863	6.40573	-0.487242	0.735523	-0.662443	0.507688	0.841565
Flye	ANEFFJCL_28396	62.1473	-0.354463	1.03196	-0.343484	0.731235	0.973587		Ultimate	BIOFNBDB_453548	6.80233	-1.50201	1.49119	-1.00726	0.313811	0.772133		Ultimate	BIOFNBDB_982614	116.479	-0.507752	0.766537	-0.662397	0.507717	0.841571
Flye	ANEFFJCL_30042	19.9685	0.298623	0.86782	0.344107	0.730765	0.973587		Ultimate	BIOFNBDB_502247	8.24477	1.25502	1.24598	1.00725	0.313812	0.772133		Ultimate	BIOFNBDB_1206184	6.03526	0.717739	1.08355	0.662395	0.507718	0.841571
Flye	ANEFFJCL_30654	49.5343	-0.349026	1.01541	-0.343728	0.731051	0.973587		Ultimate	BIOFNBDB_574659	42.7843	1.08118	1.07333	1.00731	0.313785	0.772133		Ultimate	BIOFNBDB_1280399	4.75947	-0.559328	0.844388	-0.662407	0.50771	0.841571
Flye	ANEFFJCL_30968	18.3063	-0.303827	0.884265	-0.343593	0.731152	0.973587		Ultimate	BIOFNBDB_578487	3.39209	1.08712	1.07925	1.00729	0.313796	0.772133		Ultimate	BIOFNBDB_985970	10.0088	-0.547359	0.826376	-0.66236	0.50774	0.841594
Flye	ANEFFJCL_32430	47.1927	-0.387534	1.13126	-0.342568	0.731924	0.973587		Ultimate	BIOFNBDB_409872	81.6861	-0.951944	0.94513	-1.00721	0.313834	0.772158		Ultimate	BIOFNBDB_948257	27.7304	-0.997307	1.50572	-0.662347	0.507749	0.841596
Flye	ANEFFJCL_33158	41.0629	0.232276	0.675053	0.344086	0.730782	0.973587		Ultimate	BIOFNBDB_546073	7.23198	-1.31284	1.30343	-1.00722	0.313829	0.772158		Ultimate	BIOFNBDB_1002640	7.14676	0.862034	1.30168	0.662245	0.507814	0.841636
Flye	ANEFFJCL_33886	37.9418	-0.265973	0.774162	-0.343562	0.731175	0.973587		Ultimate	BIOFNBDB_75447	10.002	-1.01735	1.01018	-1.0071	0.313888	0.772173		Ultimate	BIOFNBDB_1066904	31.236	0.537859	0.812132	0.66228	0.507792	0.841636
Flye	ANEFFJCL_36473	12.0441	-0.333356	0.97172	-0.343058	0.731555	0.973587		Ultimate	BIOFNBDB_185255	4.72778	-1.20705	1.19849	-1.00714	0.313867	0.772173		Ultimate	BIOFNBDB_1172648	24.3752	0.546559	0.825323	0.662236	0.50782	0.841636
Flye	ANEFFJCL_37470	175.653	-0.271172	0.790426	-0.343071	0.731545	0.973587		Ultimate	BIOFNBDB_196626	7.08423	1.23835	1.22955	1.00716	0.31386	0.772173		Ultimate	BIOFNBDB_1247038	7549.22	0.674145	1.01793	0.662272	0.507797	0.841636
Flye	ANEFFJCL_41608	22.7349	0.313654	0.916291	0.342308	0.732119	0.973587		Ultimate	BIOFNBDB_220254	36.637	-1.07592	1.06831	-1.00713	0.313872	0.772173		Ultimate	BIOFNBDB_1459514	6.68875	-0.502387	0.758612	-0.662244	0.507815	0.841636
Flye	ANEFFJCL_44409	9.10821	-0.352932	1.026	-0.343989	0.730855	0.973587		Ultimate	BIOFNBDB_259594	57.8509	-1.37094	1.36116	-1.00718	0.313847	0.772173		Ultimate	BIOFNBDB_1529469	5.1668	-0.700396	1.05755	-0.662283	0.50779	0.841636
Flye	ANEFFJCL_47238	9.00831	-0.33985	0.986591	-0.344469	0.730493	0.973587		Ultimate	BIOFNBDB_332349	15.2663	0.937879	0.931268	1.0071	0.313888	0.772173		Ultimate	BIOFNBDB_1063053	16.8984	0.868371	1.31136	0.662189	0.50785	0.841661
Flye	ANEFFJCL_49325	9.28049	-0.310345	0.905811	-0.342616	0.731887	0.973587		Ultimate	BIOFNBDB_345624	48.8049	0.717572	0.71248	1.00715	0.313864	0.772173		Ultimate	BIOFNBDB_1535286	150.805	-0.927688	1.40093	-0.662193	0.507848	0.841661
Flye	ANEFFJCL_51779	5.97739	-0.290724	0.846628	-0.343391	0.731304	0.973587		Ultimate	BIOFNBDB_371181	6.24159	-0.867444	0.861307	-1.00713	0.313875	0.772173		Ultimate	BIOFNBDB_805973	25.7214	-0.973618	1.47061	-0.662052	0.507938	0.841661
Flye	ANEFFJCL_53186	7.58272	0.390237	1.13877	0.342684	0.731836	0.973587		Ultimate	BIOFNBDB_495563	5.03832	-0.826054	0.820233	-1.0071	0.313888	0.772173		Ultimate	BIOFNBDB_833103	5.13578	0.774251	1.16965	0.661949	0.508004	0.841661
Flye	ANEFFJCL_53393	47.8813	-0.386036	1.12081	-0.344424	0.730527	0.973587		Ultimate	BIOFNBDB_659175	7.65925	-1.35923	1.34956	-1.00716	0.313855	0.772173		Ultimate	BIOFNBDB_842410	5.58094	-0.943662	1.42555	-0.661963	0.507995	0.841661
Flye	ANEFFJCL_54030	15.4682	0.239792	0.699965	0.342577	0.731917	0.973587		Ultimate	BIOFNBDB_266076	14.7039	-0.924212	0.917728	-1.00706	0.313904	0.772176		Ultimate	BIOFNBDB_857147	61.0988	-0.894401	1.35115	-0.661958	0.507998	0.841661
Flye	ANEFFJCL_54322	41.5948	0.226968	0.660721	0.343516	0.73121	0.973587		Ultimate	BIOFNBDB_343256	79.5122	-1.24346	1.23474	-1.00707	0.313903	0.772176		Ultimate	BIOFNBDB_909155	5.71119	-0.647646	0.978507	-0.661872	0.508053	0.841661
Flye	ANEFFJCL_58862	6.18227	-0.262167	0.762508	-0.343822	0.73098	0.973587		Ultimate	BIOFNBDB_671781	8.37813	-1.08244	1.07484	-1.00707	0.313903	0.772176		Ultimate	BIOFNBDB_927811	7.96553	0.597899	0.902974	0.662144	0.507879	0.841661
Flye	ANEFFJCL_62940	208.852	0.234377	0.6813	0.344015	0.730835	0.973587		Ultimate	BIOFNBDB_12244	3.49085	-1.52282	1.5123	-1.00696	0.313955	0.772192		Ultimate	BIOFNBDB_951069	5.36738	-0.798588	1.20653	-0.66189	0.508042	0.841661
Flye	ANEFFJCL_64373	15.8234	-0.332081	0.967509	-0.343233	0.731423	0.973587		Ultimate	BIOFNBDB_26028	8.06729	-1.2855	1.27664	-1.00694	0.313963	0.772192		Ultimate	BIOFNBDB_982711	6.54948	-0.63588	0.960807	-0.661819	0.508087	0.841661
Flye	ANEFFJCL_65662	37.8525	-0.251048	0.73009	-0.343859	0.730952	0.973587		Ultimate	BIOFNBDB_46609	6.07058	-1.09186	1.08433	-1.00694	0.313963	0.772192		Ultimate	BIOFNBDB_1018039	39.538	0.693964	1.04851	0.661854	0.508065	0.841661
Flye	ANEFFJCL_69298	5.93565	-0.388642	1.13443	-0.342586	0.73191	0.973587		Ultimate	BIOFNBDB_202722	3.72367	1.51054	1.50001	1.00702	0.313926	0.772192		Ultimate	BIOFNBDB_1050934	4.72212	-0.805903	1.21735	-0.662016	0.507961	0.841661
Flye	ANEFFJCL_69621	6.15867	0.351942	1.0246	0.343491	0.731229	0.973587		Ultimate	BIOFNBDB_286226	197.795	-1.14583	1.13793	-1.00694	0.313964	0.772192		Ultimate	BIOFNBDB_1077496	4.69573	0.716305	1.08231	0.661829	0.508081	0.841661
Flye	ANEFFJCL_70244	17.7937	-0.32582	0.946978	-0.344063	0.730799	0.973587		Ultimate	BIOFNBDB_291256	53.3407	-0.757642	0.752371	-1.00701	0.313932	0.772192		Ultimate	BIOFNBDB_1125954	4.47398	0.659789	0.996556	0.662069	0.507927	0.841661
Flye	ANEFFJCL_71827	14.484	0.233684	0.679318	0.343998	0.730848	0.973587		Ultimate	BIOFNBDB_322125	17.5129	0.824088	0.818423	1.00692	0.313972	0.772192		Ultimate	BIOFNBDB_1167534	8.517	-0.670436	1.0125	-0.662159	0.507869	0.841661
Flye	ANEFFJCL_72839	38.5685	0.331503	0.962967	0.344251	0.730657	0.973587		Ultimate	BIOFNBDB_329507	6.16592	0.718815	0.713899	1.00689	0.313989	0.772192		Ultimate	BIOFNBDB_1172286	5.6767	0.645948	0.975631	0.662083	0.507918	0.841661
Flye	ANEFFJCL_73284	23.8655	-0.293832	0.855152	-0.343602	0.731146	0.973587		Ultimate	BIOFNBDB_340456	8.88555	-1.14667	1.13883	-1.00688	0.313992	0.772192		Ultimate	BIOFNBDB_1191665	18.5591	-0.774813	1.17031	-0.662056	0.507935	0.841661
Flye	ANEFFJCL_73451	5.73399	-0.325975	0.950223	-0.343051	0.73156	0.973587		Ultimate	BIOFNBDB_348662	135.73	-1.14745	1.13959	-1.0069	0.313985	0.772192		Ultimate	BIOFNBDB_1269806	6.33639	-1.15291	1.74136	-0.662076	0.507923	0.841661
Flye	ANEFFJCL_73634	13.3457	0.322734	0.937094	0.344398	0.730547	0.973587		Ultimate	BIOFNBDB_387539	197.141	-0.884006	0.877875	-1.00698	0.313943	0.772192		Ultimate	BIOFNBDB_1275736	7.81198	0.665007	1.00481	0.661825	0.508083	0.841661
Flye	ANEFFJCL_74023	24.3019	-0.335914	0.976	-0.344174	0.730716	0.973587		Ultimate	BIOFNBDB_456522	4.38245	-1.2202	1.21183	-1.00691	0.313979	0.772192		Ultimate	BIOFNBDB_1284172	13.1605	0.696519	1.05223	0.661947	0.508005	0.841661
Flye	ANEFFJCL_75635	89.9521	0.330342	0.963009	0.343031	0.731575	0.973587		Ultimate	BIOFNBDB_588956	16.703	0.87522	0.869194	1.00693	0.313967	0.772192		Ultimate	BIOFNBDB_1356686	130.547	-0.756171	1.14255	-0.661829	0.508081	0.841661
Flye	ANEFFJCL_76862	40.1521	-0.308301	0.895759	-0.344179	0.730712	0.973587		Ultimate	BIOFNBDB_597696	16.882	-0.603119	0.598954	-1.00695	0.313957	0.772192		Ultimate	BIOFNBDB_1398447	4.13727	0.492941	0.744546	0.66207	0.507927	0.841661
Flye	ANEFFJCL_79226	7.96867	-0.388479	1.13133	-0.343384	0.73131	0.973587		Ultimate	BIOFNBDB_649876	8.18633	-0.83694	0.831094	-1.00703	0.313919	0.772192		Ultimate	BIOFNBDB_1417583	4.22881	0.566575	0.855956	0.661921	0.508022	0.841661
Flye	ANEFFJCL_80160	25.1762	-0.299185	0.87282	-0.34278	0.731764	0.973587		Ultimate	BIOFNBDB_662094	225.995	-1.14687	1.13902	-1.00689	0.313988	0.772192		Ultimate	BIOFNBDB_1463873	14.8583	0.668612	1.01003	0.661969	0.507991	0.841661
Flye	ANEFFJCL_84236	228.349	-0.266699	0.777775	-0.342899	0.731674	0.973587		Ultimate	BIOFNBDB_768044	28.2699	-1.05776	1.0505	-1.00691	0.313977	0.772192		Ultimate	BIOFNBDB_1466680	4.37356	-0.591243	0.893367	-0.661815	0.50809	0.841661
Flye	ANEFFJCL_85681	671.562	0.222291	0.647344	0.343389	0.731306	0.973587		Ultimate	BIOFNBDB_339281	20.4586	1.0356	1.02857	1.00684	0.314012	0.772231		Ultimate	BIOFNBDB_1467564	32.3677	0.528863	0.798863	0.66202	0.507958	0.841661
Flye	ANEFFJCL_86483	22.6323	-0.351994	1.02348	-0.343917	0.730908	0.973587		Ultimate	BIOFNBDB_479001	3.45467	1.13426	1.12658	1.00682	0.314023	0.772241		Ultimate	BIOFNBDB_1513779	7.8557	0.816624	1.2337	0.661929	0.508017	0.841661
Flye	ANEFFJCL_87986	162.609	-0.329862	0.958166	-0.344264	0.730648	0.973587		Ultimate	BIOFNBDB_627857	7.127	-1.35632	1.34715	-1.00681	0.314026	0.772241		Ultimate	BIOFNBDB_1514336	75.624	-0.360291	0.544352	-0.661871	0.508054	0.841661
Flye	ANEFFJCL_87987	1089.6	-0.327387	0.954965	-0.342826	0.731729	0.973587		Ultimate	BIOFNBDB_394509	3.65004	1.4771	1.46714	1.00679	0.314037	0.772255		Ultimate	BIOFNBDB_1530675	6.89267	-0.485985	0.734087	-0.662026	0.507954	0.841661
Flye	ANEFFJCL_88007	41.9738	-0.251552	0.731947	-0.343675	0.731091	0.973587		Ultimate	BIOFNBDB_19425	4.61077	-1.19698	1.18905	-1.00667	0.314092	0.772272		Ultimate	BIOFNBDB_1547911	4.14193	-0.607728	0.917852	-0.66212	0.507895	0.841661
Flye	ANEFFJCL_90129	8.89197	-0.298611	0.871713	-0.342556	0.731932	0.973587		Ultimate	BIOFNBDB_41792	64.0588	-1.38871	1.37942	-1.00674	0.314062	0.772272		Ultimate	BIOFNBDB_1558166	5.20405	-0.912556	1.37887	-0.661813	0.508091	0.841661
Flye	ANEFFJCL_91355	71.3843	0.353958	1.02751	0.344481	0.730484	0.973587		Ultimate	BIOFNBDB_58260	24.1547	-1.03257	1.02564	-1.00676	0.314049	0.772272		Ultimate	BIOFNBDB_1558952	289.301	-0.635068	0.959097	-0.662152	0.507874	0.841661
Flye	ANEFFJCL_94873	11.758	0.269244	0.78229	0.344174	0.730715	0.973587		Ultimate	BIOFNBDB_192476	3.39105	-1.14969	1.14205	-1.00668	0.314086	0.772272		Ultimate	BIOFNBDB_1580074	11.3571	0.630948	0.953095	0.661999	0.507972	0.841661
Flye	ANEFFJCL_98462	395.119	-0.243164	0.705987	-0.344431	0.730522	0.973587		Ultimate	BIOFNBDB_211163	610.643	-1.28256	1.27407	-1.00666	0.314096	0.772272		Ultimate	BIOFNBDB_861692	32.9874	-0.88116	1.3315	-0.661779	0.508113	0.841685
Flye	ANEFFJCL_99735	214.912	-0.298932	0.873113	-0.342375	0.732068	0.973587		Ultimate	BIOFNBDB_225295	4.23121	1.44295	1.43336	1.0067	0.314081	0.772272		Ultimate	BIOFNBDB_796830	5.57598	-0.896976	1.35592	-0.661524	0.508277	0.841686
Flye	ANEFFJCL_100973	7.7211	-0.363517	1.05553	-0.344392	0.730552	0.973587		Ultimate	BIOFNBDB_239797	4.0472	1.42634	1.4168	1.00673	0.314063	0.772272		Ultimate	BIOFNBDB_804086	32.5303	0.467531	0.706707	0.661563	0.508251	0.841686
Flye	ANEFFJCL_101618	48.7835	-0.377159	1.09682	-0.343866	0.730947	0.973587		Ultimate	BIOFNBDB_259510	6.83153	-0.743619	0.738678	-1.00669	0.314085	0.772272		Ultimate	BIOFNBDB_823914	13.1885	0.561198	0.848261	0.661586	0.508237	0.841686
Flye	ANEFFJCL_108633	8.67902	-0.380875	1.10861	-0.34356	0.731177	0.973587		Ultimate	BIOFNBDB_283525	5.57642	0.917003	0.910903	1.0067	0.314081	0.772272		Ultimate	BIOFNBDB_836029	12.4297	0.700241	1.05828	0.661679	0.508177	0.841686
Flye	ANEFFJCL_112679	26.5229	0.254506	0.739997	0.343928	0.730901	0.973587		Ultimate	BIOFNBDB_536195	22.5832	0.848369	0.84269	1.00674	0.31406	0.772272		Ultimate	BIOFNBDB_881751	119.495	-0.528417	0.798773	-0.661536	0.508269	0.841686
Flye	ANEFFJCL_112776	10.6248	0.290759	0.84578	0.343776	0.731015	0.973587		Ultimate	BIOFNBDB_565251	292.873	-1.30992	1.30121	-1.00669	0.314083	0.772272		Ultimate	BIOFNBDB_902723	16.1864	0.714538	1.08004	0.661582	0.508239	0.841686
Flye	ANEFFJCL_114074	25.6851	-0.372856	1.08433	-0.343859	0.730953	0.973587		Ultimate	BIOFNBDB_511454	4.72438	1.32389	1.31518	1.00663	0.314113	0.772301		Ultimate	BIOFNBDB_948457	6.76686	0.611257	0.923837	0.66165	0.508196	0.841686
Flye	ANEFFJCL_114774	82.7985	-0.33859	0.983225	-0.344367	0.730571	0.973587		Ultimate	BIOFNBDB_63538	49.0429	-0.906724	0.900779	-1.0066	0.314127	0.772325		Ultimate	BIOFNBDB_1006983	16.2084	0.463661	0.70077	0.661645	0.508199	0.841686
Flye	ANEFFJCL_115159	18.0084	-0.344233	1.00464	-0.342645	0.731866	0.973587		Ultimate	BIOFNBDB_535379	4.35554	1.12277	1.11543	1.00658	0.314139	0.772341		Ultimate	BIOFNBDB_1006990	4.11651	-0.584995	0.884293	-0.661539	0.508267	0.841686
Flye	ANEFFJCL_115654	35.5956	-0.349154	1.01713	-0.343274	0.731392	0.973587		Ultimate	BIOFNBDB_244332	5.80294	-1.24975	1.24164	-1.00654	0.314157	0.772374		Ultimate	BIOFNBDB_1020046	7.17786	0.861959	1.30253	0.661756	0.508128	0.841686
Flye	ANEFFJCL_116117	115.926	-0.224432	0.653669	-0.343342	0.731341	0.973587		Ultimate	BIOFNBDB_265192	20.6476	0.829551	0.824185	1.00651	0.31417	0.772382		Ultimate	BIOFNBDB_1074745	4.93201	0.868309	1.31255	0.661545	0.508263	0.841686
Flye	ANEFFJCL_120525	9.50756	-0.347285	1.00995	-0.343863	0.73095	0.973587		Ultimate	BIOFNBDB_527169	25.6582	1.02673	1.02009	1.0065	0.314174	0.772382		Ultimate	BIOFNBDB_1117492	4.1112	-0.882862	1.33425	-0.661691	0.508169	0.841686
Flye	ANEFFJCL_126315	5.5023	-0.338079	0.985176	-0.343166	0.731473	0.973587		Ultimate	BIOFNBDB_645607	8.70569	-0.940072	0.933996	-1.00651	0.314172	0.772382		Ultimate	BIOFNBDB_1129776	47.2078	-0.716193	1.08244	-0.661644	0.508199	0.841686
Flye	ANEFFJCL_129292	84.128	-0.290895	0.847358	-0.343296	0.731376	0.973587		Ultimate	BIOFNBDB_549423	14.1863	0.799241	0.794096	1.00648	0.314185	0.772397		Ultimate	BIOFNBDB_1132870	5.60688	-0.88696	1.34036	-0.661732	0.508143	0.841686
Flye	ANEFFJCL_130705	7.64946	0.267308	0.779602	0.342877	0.731691	0.973587		Ultimate	BIOFNBDB_353562	24.7168	-0.849431	0.843973	-1.00647	0.314191	0.772398		Ultimate	BIOFNBDB_1141335	17.4766	-0.711014	1.07455	-0.661685	0.508173	0.841686
Flye	ANEFFJCL_136011	10.2694	-0.3255	0.946268	-0.343983	0.730859	0.973587		Ultimate	BIOFNBDB_36304	11.8305	0.872036	0.866478	1.00641	0.314217	0.772411		Ultimate	BIOFNBDB_1151477	15.427	-0.680133	1.02802	-0.661596	0.50823	0.841686
Flye	ANEFFJCL_136035	33.4952	-0.347008	1.01358	-0.342358	0.732082	0.973587		Ultimate	BIOFNBDB_62799	14.3147	1.01257	1.00609	1.00644	0.314203	0.772411		Ultimate	BIOFNBDB_1275924	5.65119	-0.578998	0.874985	-0.661723	0.508149	0.841686
Flye	ANEFFJCL_138089	6.36086	0.328041	0.95325	0.344129	0.730749	0.973587		Ultimate	BIOFNBDB_308235	3.61597	-0.990586	0.984266	-1.00642	0.314213	0.772411		Ultimate	BIOFNBDB_1284181	4.73849	0.650826	0.983779	0.661557	0.508255	0.841686
Flye	ANEFFJCL_142082	5.603	-0.313211	0.910223	-0.344103	0.730769	0.973587		Ultimate	BIOFNBDB_588107	76.3065	0.822635	0.817389	1.00642	0.314214	0.772411		Ultimate	BIOFNBDB_1329618	5.13842	-0.630564	0.953194	-0.661527	0.508274	0.841686
Flye	ANEFFJCL_142831	19.0521	0.365275	1.06622	0.342591	0.731906	0.973587		Ultimate	BIOFNBDB_606275	4.64744	0.949495	0.94345	1.00641	0.31422	0.772411		Ultimate	BIOFNBDB_1485328	13.9632	0.799451	1.20834	0.661613	0.508219	0.841686
Flye	ANEFFJCL_143784	10.7333	-0.335931	0.974752	-0.344632	0.730371	0.973587		Ultimate	BIOFNBDB_550634	4.88798	-1.10359	1.09658	-1.00639	0.314228	0.772418		Ultimate	BIOFNBDB_1571830	8.55549	-1.06003	1.60224	-0.661592	0.508233	0.841686
Flye	ANEFFJCL_149754	45.9868	-0.240933	0.703221	-0.342614	0.731889	0.973587		Ultimate	BIOFNBDB_36049	29.5161	1.23614	1.22831	1.00637	0.314236	0.772428		Ultimate	BIOFNBDB_1436999	13.9709	0.856623	1.29495	0.66151	0.508285	0.841688
Flye	ANEFFJCL_155187	3360.86	0.326521	0.950854	0.343398	0.731299	0.973587		Ultimate	BIOFNBDB_50115	55.4807	-1.10006	1.09311	-1.00636	0.314242	0.772429		Ultimate	BIOFNBDB_1541959	5.98166	-0.693215	1.04797	-0.661486	0.508301	0.841701
Flye	ANEFFJCL_156574	54.9531	-0.361243	1.0497	-0.344138	0.730742	0.973587		Ultimate	BIOFNBDB_25018	5.17621	1.0589	1.05229	1.00627	0.314283	0.772487		Ultimate	BIOFNBDB_836867	9.75831	0.710072	1.07347	0.66147	0.508311	0.841704
Flye	ANEFFJCL_157628	42.7786	-0.342303	0.998786	-0.342719	0.73181	0.973587		Ultimate	BIOFNBDB_143655	13.3756	1.22761	1.21996	1.00627	0.314284	0.772487		Ultimate	BIOFNBDB_951673	27.0348	-0.774164	1.17045	-0.661422	0.508341	0.841715
Flye	ANEFFJCL_159987	26.4693	-0.259884	0.754717	-0.344346	0.730586	0.973587		Ultimate	BIOFNBDB_205614	5.34567	-1.21203	1.20446	-1.00629	0.314278	0.772487		Ultimate	BIOFNBDB_1047695	5.74699	0.636613	0.962578	0.661363	0.50838	0.841715
Flye	ANEFFJCL_159991	21.3231	0.293409	0.857228	0.342276	0.732143	0.973587		Ultimate	BIOFNBDB_225854	4.69998	1.25509	1.24724	1.0063	0.314271	0.772487		Ultimate	BIOFNBDB_1267671	4.69601	-0.594877	0.899393	-0.661421	0.508342	0.841715
Flye	ANEFFJCL_163184	17.4531	-0.291849	0.851992	-0.342549	0.731937	0.973587		Ultimate	BIOFNBDB_150489	3.34171	1.1566	1.14947	1.0062	0.314321	0.772519		Ultimate	BIOFNBDB_1311884	6.2051	-0.594206	0.89836	-0.661434	0.508334	0.841715
Flye	ANEFFJCL_165222	85.9476	-0.230936	0.671415	-0.343954	0.730881	0.973587		Ultimate	BIOFNBDB_192488	9.79047	0.889902	0.884475	1.00614	0.31435	0.772519		Ultimate	BIOFNBDB_1327440	4.45895	-0.676909	1.0235	-0.661365	0.508378	0.841715
Flye	ANEFFJCL_166513	96.9242	-0.308768	0.902089	-0.342281	0.732139	0.973587		Ultimate	BIOFNBDB_208655	10.1422	-1.42784	1.41903	-1.00621	0.314314	0.772519		Ultimate	BIOFNBDB_1438277	4.33065	0.750002	1.134	0.661376	0.508371	0.841715
Flye	ANEFFJCL_168587	18.0803	-0.331872	0.964563	-0.344064	0.730798	0.973587		Ultimate	BIOFNBDB_303311	5.00187	1.23941	1.2318	1.00618	0.31433	0.772519		Ultimate	BIOFNBDB_1582293	7.43517	-0.982472	1.48551	-0.661371	0.508374	0.841715
Flye	ANEFFJCL_169266	16.0004	-0.26619	0.774226	-0.343814	0.730986	0.973587		Ultimate	BIOFNBDB_331691	11.8355	-0.876189	0.8708	-1.00619	0.314325	0.772519		Ultimate	BIOFNBDB_1586712	8.30848	0.696407	1.05297	0.661374	0.508373	0.841715
Flye	ANEFFJCL_170029	7.11713	0.400763	1.16432	0.344203	0.730694	0.973587		Ultimate	BIOFNBDB_375956	4.94787	1.11746	1.1106	1.00617	0.314332	0.772519		Ultimate	BIOFNBDB_1287488	28.7022	-0.770202	1.16461	-0.661337	0.508396	0.84173
Flye	ANEFFJCL_171005	115.724	0.232147	0.677301	0.342752	0.731785	0.973587		Ultimate	BIOFNBDB_608715	5.71876	-1.05264	1.04612	-1.00623	0.314303	0.772519		Ultimate	BIOFNBDB_927389	14.2882	0.975123	1.47451	0.661318	0.508408	0.841737
Flye	ANEFFJCL_171439	16.1037	-0.314653	0.916401	-0.343357	0.73133	0.973587		Ultimate	BIOFNBDB_612540	8.63234	0.818156	0.813145	1.00616	0.314337	0.772519		Ultimate	BIOFNBDB_871832	7.28644	0.667182	1.00891	0.66129	0.508426	0.841755
Flye	ANEFFJCL_171443	17.139	-0.378487	1.10276	-0.343217	0.731435	0.973587		Ultimate	BIOFNBDB_613843	3.90994	-0.895783	0.890297	-1.00616	0.314338	0.772519		Ultimate	BIOFNBDB_895374	45.2477	-0.61168	0.925046	-0.661243	0.508457	0.841779
Flye	ANEFFJCL_174088	257.887	0.288845	0.841613	0.343204	0.731445	0.973587		Ultimate	BIOFNBDB_656619	4.22402	-1.08513	1.0785	-1.00615	0.314343	0.772519		Ultimate	BIOFNBDB_1160812	51.8464	-0.684748	1.03553	-0.661251	0.508451	0.841779
Flye	ANEFFJCL_179268	11.2439	-0.399322	1.15852	-0.344682	0.730334	0.973587		Ultimate	BIOFNBDB_728802	4.48858	-1.15251	1.14548	-1.00614	0.314348	0.772519		Ultimate	BIOFNBDB_812749	215.794	-0.362027	0.54761	-0.661103	0.508546	0.841805
Flye	ANEFFJCL_181462	12.703	0.356208	1.03332	0.344722	0.730303	0.973587		Ultimate	BIOFNBDB_671473	5.42043	-1.60472	1.59498	-1.00611	0.314364	0.772541		Ultimate	BIOFNBDB_831172	46.8056	0.683293	1.03369	0.66102	0.508599	0.841805
Flye	ANEFFJCL_183237	157.715	0.312896	0.911236	0.343375	0.731316	0.973587		Ultimate	BIOFNBDB_03875	63.6173	0.758004	0.753463	1.00603	0.314403	0.772564		Ultimate	BIOFNBDB_833729	6.29158	-0.824978	1.2479	-0.661094	0.508552	0.841805
Flye	ANEFFJCL_184088	76.1184	0.215647	0.629992	0.342301	0.732124	0.973587		Ultimate	BIOFNBDB_248913	3.57973	1.4026	1.39416	1.00605	0.31439	0.772564		Ultimate	BIOFNBDB_871190	4.97714	0.716599	1.0841	0.66101	0.508606	0.841805
Flye	ANEFFJCL_184628	19.1106	0.29591	0.858866	0.344536	0.730443	0.973587		Ultimate	BIOFNBDB_261944	55.3105	-1.26339	1.25584	-1.00601	0.314411	0.772564		Ultimate	BIOFNBDB_892932	5.39735	-0.596992	0.903104	-0.661045	0.508584	0.841805
Flye	ANEFFJCL_186570	162.012	0.357401	1.03756	0.344462	0.730499	0.973587		Ultimate	BIOFNBDB_344696	4.11431	1.29851	1.29072	1.00604	0.314396	0.772564		Ultimate	BIOFNBDB_933937	5.81811	-0.596814	0.902841	-0.66104	0.508587	0.841805
Flye	ANEFFJCL_190276	28.2357	0.27757	0.807566	0.343712	0.731063	0.973587		Ultimate	BIOFNBDB_359461	6.77315	-1.09133	1.08476	-1.00605	0.314391	0.772564		Ultimate	BIOFNBDB_948447	4.38001	-0.752198	1.13769	-0.66116	0.50851	0.841805
Flye	ANEFFJCL_191125	11.6403	0.400677	1.16871	0.342836	0.731721	0.973587		Ultimate	BIOFNBDB_564170	57.2479	0.973232	0.967419	1.00601	0.314411	0.772564		Ultimate	BIOFNBDB_949707	6.2252	-0.623174	0.942754	-0.661014	0.508603	0.841805
Flye	ANEFFJCL_193391	18.4623	0.403475	1.17724	0.342728	0.731803	0.973587		Ultimate	BIOFNBDB_576960	8.6647	0.80303	0.798223	1.00602	0.314405	0.772564		Ultimate	BIOFNBDB_964625	6.8179	-0.787306	1.19117	-0.660954	0.508642	0.841805
Flye	ANEFFJCL_194264	6.63029	-0.315944	0.922956	-0.342317	0.732112	0.973587		Ultimate	BIOFNBDB_740516	19.15	0.896263	0.890883	1.00604	0.314397	0.772564		Ultimate	BIOFNBDB_987547	58.2414	-0.710569	1.07498	-0.661004	0.50861	0.841805
Flye	ANEFFJCL_198398	147.04	0.323888	0.942345	0.343704	0.731069	0.973587		Ultimate	BIOFNBDB_613741	22.1169	-1.15255	1.1457	-1.00598	0.314426	0.772577		Ultimate	BIOFNBDB_991426	8.68852	0.80287	1.2143	0.661179	0.508497	0.841805
Flye	ANEFFJCL_198716	18.008	-0.324933	0.946038	-0.343467	0.731247	0.973587		Ultimate	BIOFNBDB_775064	9.2398	1.26373	1.25622	1.00598	0.314426	0.772577		Ultimate	BIOFNBDB_1017600	8.94545	-0.688525	1.04151	-0.661082	0.50856	0.841805
Flye	ANEFFJCL_199382	6.16446	0.293764	0.855796	0.343265	0.731399	0.973587		Ultimate	BIOFNBDB_769275	20.8089	-1.21928	1.21205	-1.00597	0.314432	0.772579		Ultimate	BIOFNBDB_1113120	8.10183	0.539911	0.816869	0.660952	0.508643	0.841805
Flye	ANEFFJCL_201270	9.02797	-0.368424	1.07498	-0.342727	0.731804	0.973587		Ultimate	BIOFNBDB_40640	4.23328	1.1136	1.10706	1.00591	0.31446	0.77258		Ultimate	BIOFNBDB_1121765	21.3578	0.653477	0.988581	0.661025	0.508596	0.841805
Flye	ANEFFJCL_201720	36.261	0.329651	0.96147	0.342861	0.731703	0.973587		Ultimate	BIOFNBDB_279455	5.51335	-1.2448	1.23745	-1.00594	0.314444	0.77258		Ultimate	BIOFNBDB_1278061	31.9472	-0.388368	0.587386	-0.66118	0.508497	0.841805
Flye	ANEFFJCL_202251	7.76562	-0.291544	0.849448	-0.343216	0.731436	0.973587		Ultimate	BIOFNBDB_321234	35.5041	0.865021	0.859931	1.00592	0.314454	0.77258		Ultimate	BIOFNBDB_1289451	5.53384	0.83107	1.25734	0.660974	0.508629	0.841805
Flye	ANEFFJCL_203267	14.7596	-0.355108	1.03169	-0.344202	0.730694	0.973587		Ultimate	BIOFNBDB_424359	10.1102	-0.903157	0.897815	-1.00595	0.31444	0.77258		Ultimate	BIOFNBDB_1289994	17.4023	0.598116	0.904905	0.660971	0.508631	0.841805
Flye	ANEFFJCL_204237	9.17222	0.375142	1.09281	0.343282	0.731386	0.973587		Ultimate	BIOFNBDB_528722	15.9215	-1.27225	1.26478	-1.00591	0.314461	0.77258		Ultimate	BIOFNBDB_1332857	6.05771	-0.791836	1.19768	-0.661142	0.508521	0.841805
Flye	ANEFFJCL_205356	21.3587	-0.351717	1.02178	-0.344221	0.73068	0.973587		Ultimate	BIOFNBDB_664000	3.32095	-1.2721	1.26461	-1.00592	0.314456	0.77258		Ultimate	BIOFNBDB_1344666	14.2099	0.588313	0.889942	0.661069	0.508568	0.841805
Flye	ANEFFJCL_207078	30.1075	-0.30428	0.884122	-0.344161	0.730725	0.973587		Ultimate	BIOFNBDB_208189	9.34141	1.51211	1.50331	1.00585	0.314486	0.772623		Ultimate	BIOFNBDB_1351127	48.9026	-0.721698	1.0919	-0.660956	0.508641	0.841805
Flye	ANEFFJCL_207363	5.96141	-0.349997	1.01608	-0.344458	0.730502	0.973587		Ultimate	BIOFNBDB_641694	15.2537	0.884628	0.879485	1.00585	0.314488	0.772623		Ultimate	BIOFNBDB_1518300	4.22562	0.780335	1.18048	0.661034	0.508591	0.841805
Flye	ANEFFJCL_208281	19.1909	0.327653	0.95461	0.343232	0.731424	0.973587		Ultimate	BIOFNBDB_191036	6.50706	0.891583	0.886417	1.00583	0.314498	0.772636		Ultimate	BIOFNBDB_1544702	20.7851	-0.592797	0.896819	-0.660999	0.508613	0.841805
Flye	ANEFFJCL_208543	24.0445	-0.32886	0.956631	-0.343769	0.73102	0.973587		Ultimate	BIOFNBDB_316568	3.89131	0.925973	0.920626	1.00581	0.314508	0.772648		Ultimate	BIOFNBDB_1127315	27.8911	-0.58458	0.884481	-0.66093	0.508657	0.841805
Flye	ANEFFJCL_208995	12.1743	-0.326726	0.949131	-0.344237	0.730668	0.973587		Ultimate	BIOFNBDB_171699	91.019	-0.886237	0.881143	-1.00578	0.314521	0.772656		Ultimate	BIOFNBDB_1426453	12.9001	-0.59165	0.895185	-0.660925	0.50866	0.841805
Flye	ANEFFJCL_209042	5.65887	-0.293455	0.854774	-0.343313	0.731363	0.973587		Ultimate	BIOFNBDB_373607	3.59647	-1.31784	1.31026	-1.00579	0.314516	0.772656		Ultimate	BIOFNBDB_1455712	10.1432	-0.520911	0.788166	-0.660915	0.508667	0.841805
Flye	ANEFFJCL_210727	46.1472	0.292895	0.850558	0.344356	0.730579	0.973587		Ultimate	BIOFNBDB_34069	17.156	0.72596	0.721818	1.00574	0.314541	0.772695		Ultimate	BIOFNBDB_1034364	7.69468	-0.695227	1.05194	-0.660898	0.508678	0.841808
Flye	ANEFFJCL_212377	5.72587	0.279251	0.814599	0.342807	0.731743	0.973587		Ultimate	BIOFNBDB_34842	4.20145	1.43126	1.42322	1.00565	0.314584	0.772718		Ultimate	BIOFNBDB_1428570	12.0739	1.14707	1.73564	0.660889	0.508684	0.841808
Flye	ANEFFJCL_212496	45.7554	-0.255691	0.743961	-0.343689	0.73108	0.973587		Ultimate	BIOFNBDB_41787	73.175	-1.40925	1.40126	-1.0057	0.31456	0.772718		Ultimate	BIOFNBDB_1295221	15.0637	-0.790471	1.19614	-0.660854	0.508706	0.841819
Flye	ANEFFJCL_215064	89.9635	-0.32987	0.963735	-0.342282	0.732138	0.973587		Ultimate	BIOFNBDB_162126	7.15485	0.982527	0.976974	1.00568	0.314568	0.772718		Ultimate	BIOFNBDB_1405240	4.39115	0.853976	1.29223	0.660857	0.508704	0.841819
Flye	ANEFFJCL_216447	160.333	-0.286917	0.837364	-0.342643	0.731867	0.973587		Ultimate	BIOFNBDB_261116	4.20082	0.945284	0.939949	1.00568	0.314572	0.772718		Ultimate	BIOFNBDB_1378788	5.18493	0.656432	0.993362	0.660818	0.508729	0.841844
Flye	ANEFFJCL_217612	25.6298	0.376175	1.09875	0.342367	0.732075	0.973587		Ultimate	BIOFNBDB_439738	8.35976	1.12959	1.12323	1.00567	0.314575	0.772718		Ultimate	BIOFNBDB_845144	17.4726	0.998822	1.51162	0.660761	0.508766	0.841848
Flye	ANEFFJCL_218199	53.0493	-0.286089	0.835363	-0.342473	0.731995	0.973587		Ultimate	BIOFNBDB_474750	17.2875	-1.12559	1.11925	-1.00566	0.314577	0.772718		Ultimate	BIOFNBDB_1122442	5.20029	0.629068	0.951979	0.6608	0.50874	0.841848
Flye	ANEFFJCL_218717	50.2233	-0.347963	1.01562	-0.342611	0.731891	0.973587		Ultimate	BIOFNBDB_679786	5.08499	0.981455	0.975942	1.00565	0.314585	0.772718		Ultimate	BIOFNBDB_1163363	7.4847	-0.57132	0.864652	-0.660752	0.508771	0.841848
Flye	ANEFFJCL_219661	10.0051	0.349304	1.02005	0.342437	0.732022	0.973587		Ultimate	BIOFNBDB_746621	14.3144	0.824505	0.819882	1.00564	0.31459	0.772719		Ultimate	BIOFNBDB_1173630	14.7981	-0.631439	0.955602	-0.660776	0.508756	0.841848
Flye	ANEFFJCL_220078	10.9619	-0.332811	0.968233	-0.34373	0.731049	0.973587		Ultimate	BIOFNBDB_357923	4.01643	-1.29889	1.29164	-1.00562	0.314601	0.772734		Ultimate	BIOFNBDB_1349817	8.4951	0.879781	1.3315	0.660742	0.508778	0.841848
Flye	ANEFFJCL_222213	100.464	0.216764	0.630505	0.343794	0.731001	0.973587		Ultimate	BIOFNBDB_04096	23.4047	0.98581	0.980325	1.0056	0.31461	0.772741		Ultimate	BIOFNBDB_1391187	5.27616	-1.20822	1.82853	-0.66076	0.508766	0.841848
Flye	ANEFFJCL_229713	26.6166	-0.296076	0.861287	-0.34376	0.731027	0.973587		Ultimate	BIOFNBDB_514891	12.2941	1.22673	1.21991	1.00559	0.314613	0.772741		Ultimate	BIOFNBDB_864119	13.0744	0.827443	1.25236	0.660707	0.5088	0.84186
Flye	ANEFFJCL_235491	18.252	0.299814	0.870109	0.344571	0.730417	0.973587		Ultimate	BIOFNBDB_106438	11.4272	-0.991094	0.985604	-1.00557	0.314622	0.77275		Ultimate	BIOFNBDB_1040002	12.2645	-0.934488	1.41437	-0.660712	0.508797	0.84186
Flye	ANEFFJCL_237134	13.2537	-0.239319	0.698595	-0.342571	0.731921	0.973587		Ultimate	BIOFNBDB_220277	97.7519	-1.21061	1.20392	-1.00555	0.314631	0.77275		Ultimate	BIOFNBDB_1558646	5.59789	-0.86336	1.30676	-0.660688	0.508812	0.841867
Flye	ANEFFJCL_238758	14.9117	0.262219	0.765298	0.342636	0.731872	0.973587		Ultimate	BIOFNBDB_294874	6.54645	1.12188	1.11568	1.00556	0.314628	0.77275		Ultimate	BIOFNBDB_841320	13.9352	0.435608	0.659338	0.660674	0.508821	0.841867
Flye	ANEFFJCL_240536	32.0271	-0.358265	1.04042	-0.344347	0.730586	0.973587		Ultimate	BIOFNBDB_93038	29.0623	-0.772419	0.768226	-1.00546	0.314676	0.772825		Ultimate	BIOFNBDB_1190039	23.1365	0.534156	0.808586	0.660605	0.508866	0.841867
Flye	ANEFFJCL_242120	11.9406	-0.289224	0.844742	-0.342382	0.732064	0.973587		Ultimate	BIOFNBDB_191159	4.31432	1.07387	1.06804	1.00546	0.314674	0.772825		Ultimate	BIOFNBDB_1221156	7.43552	0.677534	1.02563	0.660603	0.508867	0.841867
Flye	ANEFFJCL_244365	202.729	0.293045	0.855225	0.342653	0.73186	0.973587		Ultimate	BIOFNBDB_335542	6.45292	-1.22626	1.2196	-1.00546	0.314676	0.772825		Ultimate	BIOFNBDB_1299487	25.02	-0.765783	1.1592	-0.660614	0.50886	0.841867
Flye	ANEFFJCL_245211	8.44167	-0.377606	1.09634	-0.344423	0.730528	0.973587		Ultimate	BIOFNBDB_510462	5.78505	-1.23182	1.22519	-1.00541	0.3147	0.772873		Ultimate	BIOFNBDB_1502695	18.3995	0.589799	0.892814	0.660607	0.508864	0.841867
Flye	ANEFFJCL_245533	32.8134	0.315368	0.920697	0.342531	0.731951	0.973587		Ultimate	BIOFNBDB_44823	42.9445	-1.02172	1.01624	-1.00539	0.314708	0.772879		Ultimate	BIOFNBDB_1542195	80.5187	-0.5603	0.848134	-0.660627	0.508851	0.841867
Flye	ANEFFJCL_246104	59.9408	0.261459	0.76362	0.342394	0.732054	0.973587		Ultimate	BIOFNBDB_312810	4.87175	1.46515	1.45734	1.00536	0.314725	0.772893		Ultimate	BIOFNBDB_1583836	20.8943	-0.762378	1.15399	-0.660647	0.508839	0.841867
Flye	ANEFFJCL_248928	5.57732	-0.332865	0.969245	-0.343427	0.731277	0.973587		Ultimate	BIOFNBDB_366062	4.58998	0.794571	0.790336	1.00536	0.314724	0.772893		Ultimate	BIOFNBDB_1235608	4.10069	-0.606535	0.918269	-0.66052	0.50892	0.841943
Flye	ANEFFJCL_250205	16.584	0.262839	0.765575	0.343323	0.731356	0.973587		Ultimate	BIOFNBDB_585708	35.2534	-1.02459	1.01914	-1.00535	0.314728	0.772893		Ultimate	BIOFNBDB_1176300	6.01002	0.531247	0.804305	0.660505	0.50893	0.841946
Flye	ANEFFJCL_254950	20.8001	0.332936	0.972024	0.342518	0.731961	0.973587		Ultimate	BIOFNBDB_248166	5.39351	-1.29837	1.29149	-1.00533	0.314739	0.772909		Ultimate	BIOFNBDB_914685	4.54404	-0.617877	0.935538	-0.660451	0.508964	0.841951
Flye	ANEFFJCL_257798	26.0141	-0.337484	0.982645	-0.343445	0.731264	0.973587		Ultimate	BIOFNBDB_376808	3.41331	1.11358	1.10776	1.00526	0.314774	0.77297		Ultimate	BIOFNBDB_934384	6.34241	0.596278	0.902827	0.660456	0.508961	0.841951
Flye	ANEFFJCL_257867	194.247	0.34942	1.02003	0.342557	0.731932	0.973587		Ultimate	BIOFNBDB_726399	4.07084	-1.42943	1.42195	-1.00526	0.314771	0.77297		Ultimate	BIOFNBDB_941376	41.1646	0.57922	0.876986	0.660466	0.508955	0.841951
Flye	ANEFFJCL_259469	23.3221	0.344096	1.00371	0.342823	0.731731	0.973587		Ultimate	BIOFNBDB_31750	4.91398	-1.197	1.19079	-1.00522	0.314792	0.772989		Ultimate	BIOFNBDB_1325682	13.922	0.730072	1.10536	0.660481	0.508945	0.841951
Flye	ANEFFJCL_260432	6.0465	0.318395	0.925603	0.343986	0.730857	0.973587		Ultimate	BIOFNBDB_318236	3.93496	-1.21377	1.20748	-1.00521	0.314796	0.772989		Ultimate	BIOFNBDB_1443606	239.212	-0.77067	1.16691	-0.660435	0.508975	0.841956
Flye	ANEFFJCL_262054	117.042	0.200715	0.584995	0.343106	0.731519	0.973587		Ultimate	BIOFNBDB_541767	9.57252	0.78761	0.783526	1.00521	0.314795	0.772989		Ultimate	BIOFNBDB_1208270	14.2295	0.766455	1.16057	0.660411	0.50899	0.841968
Flye	ANEFFJCL_262491	87.5611	0.340786	0.99166	0.343652	0.731108	0.973587		Ultimate	BIOFNBDB_724688	4.08862	1.13453	1.12867	1.0052	0.314803	0.772994		Ultimate	BIOFNBDB_932875	32.9918	-0.579562	0.877615	-0.660383	0.509008	0.841973
Flye	ANEFFJCL_264894	14.5326	-0.251418	0.732987	-0.343004	0.731595	0.973587		Ultimate	BIOFNBDB_164641	209.962	-1.04744	1.04206	-1.00516	0.31482	0.773015		Ultimate	BIOFNBDB_1263990	265.137	-0.802778	1.21562	-0.660383	0.509008	0.841973
Flye	ANEFFJCL_268333	28.3369	-0.362718	1.05744	-0.343015	0.731587	0.973587		Ultimate	BIOFNBDB_790096	74.1157	-0.847478	0.843128	-1.00516	0.31482	0.773015		Ultimate	BIOFNBDB_1176780	4.86907	-0.51952	0.78671	-0.66037	0.509017	0.841974
Flye	ANEFFJCL_270172	24.5759	0.406506	1.18415	0.343289	0.731381	0.973587		Ultimate	BIOFNBDB_268336	38.394	-0.885554	0.881022	-1.00514	0.314827	0.773015		Ultimate	BIOFNBDB_1171280	5.50195	-0.747604	1.13222	-0.660297	0.509063	0.842038
Flye	ANEFFJCL_275541	18.408	-0.302369	0.878752	-0.344089	0.730779	0.973587		Ultimate	BIOFNBDB_341124	65.4013	1.36206	1.3551	1.00514	0.31483	0.773015		Ultimate	BIOFNBDB_1417654	4.77834	0.689692	1.04459	0.660251	0.509093	0.842074
Flye	ANEFFJCL_276599	54.2727	0.355509	1.03545	0.343337	0.731345	0.973587		Ultimate	BIOFNBDB_16018	4.47327	1.04214	1.03684	1.00511	0.314846	0.773018		Ultimate	BIOFNBDB_943274	9.20257	-0.508431	0.770102	-0.660213	0.509117	0.842089
Flye	ANEFFJCL_279406	12.5	-0.277714	0.806597	-0.344303	0.730618	0.973587		Ultimate	BIOFNBDB_617628	5.05385	0.857781	0.853413	1.00512	0.31484	0.773018		Ultimate	BIOFNBDB_1266374	22.9667	-1.01398	1.53582	-0.66022	0.509113	0.842089
Flye	ANEFFJCL_279894	161.152	0.372006	1.08322	0.343426	0.731278	0.973587		Ultimate	BIOFNBDB_780381	6.53031	1.06065	1.05526	1.00511	0.314844	0.773018		Ultimate	BIOFNBDB_1534565	4.41861	-0.900913	1.36463	-0.66019	0.509132	0.8421
Flye	ANEFFJCL_248427	21.4202	0.353082	1.03165	0.34225	0.732163	0.973599		Ultimate	BIOFNBDB_19158	16.8438	-1.05963	1.0543	-1.00505	0.314871	0.773031		Ultimate	BIOFNBDB_1006741	16.2664	-0.554175	0.839448	-0.660166	0.509147	0.842103
Flye	ANEFFJCL_28373	9.16477	-0.33647	0.983237	-0.342207	0.732195	0.97362		Ultimate	BIOFNBDB_74079	5.70224	0.949454	0.944703	1.00503	0.314883	0.773031		Ultimate	BIOFNBDB_1047855	21.9075	0.605737	0.917606	0.660127	0.509172	0.842103
Flye	ANEFFJCL_34167	240.382	-0.285154	0.833298	-0.342199	0.732201	0.97362		Ultimate	BIOFNBDB_365507	19.1809	1.19778	1.19177	1.00504	0.314876	0.773031		Ultimate	BIOFNBDB_1287793	5.68053	0.540647	0.818991	0.660137	0.509166	0.842103
Flye	ANEFFJCL_11322	11.8169	-0.290855	0.850815	-0.341855	0.73246	0.973622		Ultimate	BIOFNBDB_367084	7.82421	1.13751	1.13182	1.00503	0.314885	0.773031		Ultimate	BIOFNBDB_1437069	15.2264	-0.749276	1.13501	-0.66015	0.509158	0.842103
Flye	ANEFFJCL_32963	18.2635	-0.346971	1.01441	-0.342042	0.73232	0.973622		Ultimate	BIOFNBDB_370615	9.9334	1.08555	1.08007	1.00507	0.314862	0.773031		Ultimate	BIOFNBDB_1578506	4.67696	-0.660553	1.00064	-0.660132	0.509169	0.842103
Flye	ANEFFJCL_43135	18.4521	0.319657	0.934826	0.341943	0.732394	0.973622		Ultimate	BIOFNBDB_452340	3.76668	1.34823	1.34147	1.00504	0.314878	0.773031		Ultimate	BIOFNBDB_1149154	66.5729	0.80375	1.21764	0.660091	0.509195	0.842124
Flye	ANEFFJCL_49268	53.8771	0.401936	1.17496	0.342084	0.732288	0.973622		Ultimate	BIOFNBDB_743648	32.6483	-1.14228	1.13654	-1.00506	0.31487	0.773031		Ultimate	BIOFNBDB_1253667	7.03701	0.499233	0.756331	0.660072	0.509208	0.842124
Flye	ANEFFJCL_71055	8.17002	0.248547	0.726399	0.342163	0.732228	0.973622		Ultimate	BIOFNBDB_607244	6.10491	-0.82059	0.816502	-1.00501	0.314894	0.773041		Ultimate	BIOFNBDB_1517590	33.5268	-0.724391	1.09744	-0.660071	0.509208	0.842124
Flye	ANEFFJCL_81321	5.67777	0.331426	0.96875	0.342117	0.732263	0.973622		Ultimate	BIOFNBDB_47699	18.5428	-0.88003	0.875814	-1.00481	0.314986	0.773053		Ultimate	BIOFNBDB_1001321	4.38981	-0.515309	0.780772	-0.659999	0.509255	0.842175
Flye	ANEFFJCL_88860	14.8281	0.254853	0.745039	0.342066	0.732301	0.973622		Ultimate	BIOFNBDB_73549	24.7026	1.03508	1.0301	1.00483	0.314978	0.773053		Ultimate	BIOFNBDB_1017417	11.0128	0.930395	1.40968	0.660005	0.50925	0.842175
Flye	ANEFFJCL_90364	12.4391	-0.363475	1.06333	-0.341827	0.732481	0.973622		Ultimate	BIOFNBDB_86950	20.6795	-1.28755	1.28141	-1.00479	0.314999	0.773053		Ultimate	BIOFNBDB_1323232	36.6113	0.64533	0.977835	0.659958	0.509281	0.842203
Flye	ANEFFJCL_94506	55.4646	0.300369	0.878896	0.341757	0.732534	0.973622		Ultimate	BIOFNBDB_159035	12.3475	-1.30876	1.30236	-1.00492	0.314936	0.773053		Ultimate	BIOFNBDB_1583088	5.90189	0.574045	0.869832	0.659949	0.509287	0.842203
Flye	ANEFFJCL_120218	18.1284	0.211196	0.617865	0.341816	0.732489	0.973622		Ultimate	BIOFNBDB_177513	3.77014	1.34707	1.34063	1.0048	0.314991	0.773053		Ultimate	BIOFNBDB_830008	9.32361	-0.698899	1.05905	-0.659931	0.509298	0.842208
Flye	ANEFFJCL_135317	13.2062	0.346585	1.01354	0.341954	0.732385	0.973622		Ultimate	BIOFNBDB_214679	10.9856	1.41984	1.41307	1.0048	0.314995	0.773053		Ultimate	BIOFNBDB_1037064	11.4725	-0.725842	1.09991	-0.659908	0.509313	0.842219
Flye	ANEFFJCL_139608	17.3747	0.249608	0.729836	0.342005	0.732347	0.973622		Ultimate	BIOFNBDB_226362	5.10805	1.41844	1.41146	1.00495	0.314923	0.773053		Ultimate	BIOFNBDB_1270395	4.19071	-0.521113	0.789731	-0.659861	0.509343	0.842219
Flye	ANEFFJCL_141394	9.87302	0.306159	0.895332	0.341951	0.732388	0.973622		Ultimate	BIOFNBDB_249858	12.7607	0.847965	0.843905	1.00481	0.314988	0.773053		Ultimate	BIOFNBDB_1351326	17.4707	-0.711062	1.07758	-0.65987	0.509337	0.842219
Flye	ANEFFJCL_142521	19.5127	-0.39249	1.14771	-0.341975	0.73237	0.973622		Ultimate	BIOFNBDB_277671	34.2639	-0.756192	0.752536	-1.00486	0.314965	0.773053		Ultimate	BIOFNBDB_1490983	10.175	0.68766	1.04211	0.659876	0.509334	0.842219
Flye	ANEFFJCL_149933	5.77267	-0.265256	0.775797	-0.341914	0.732415	0.973622		Ultimate	BIOFNBDB_310076	3.48154	1.2212	1.21537	1.00479	0.314997	0.773053		Ultimate	BIOFNBDB_1584941	8.12012	-0.631428	0.956907	-0.659863	0.509342	0.842219
Flye	ANEFFJCL_160142	55.7519	-0.253568	0.741433	-0.341998	0.732353	0.973622		Ultimate	BIOFNBDB_382158	19.131	-1.31878	1.31224	-1.00498	0.314905	0.773053		Ultimate	BIOFNBDB_1353791	35.1854	0.73248	1.1101	0.659834	0.50936	0.842234
Flye	ANEFFJCL_163178	12.95	0.225625	0.660199	0.341752	0.732537	0.973622		Ultimate	BIOFNBDB_453313	7.21337	-1.03033	1.02535	-1.00486	0.314965	0.773053		Ultimate	BIOFNBDB_1088345	5.10874	0.813375	1.23278	0.659792	0.509388	0.842254
Flye	ANEFFJCL_189538	6.31385	-0.31474	0.919846	-0.342166	0.732226	0.973622		Ultimate	BIOFNBDB_454881	13.8764	1.41228	1.40533	1.00494	0.314924	0.773053		Ultimate	BIOFNBDB_1257457	22.2427	0.753191	1.14155	0.659797	0.509384	0.842254
Flye	ANEFFJCL_192130	25.285	0.288406	0.843847	0.341775	0.73252	0.973622		Ultimate	BIOFNBDB_471939	6.29231	-0.965275	0.960635	-1.00483	0.314978	0.773053		Ultimate	BIOFNBDB_1110578	5.43255	1.04624	1.58582	0.659749	0.509415	0.842264
Flye	ANEFFJCL_196432	8.5116	-0.370661	1.08455	-0.341764	0.732528	0.973622		Ultimate	BIOFNBDB_523588	13.7993	-0.693472	0.690039	-1.00498	0.314909	0.773053		Ultimate	BIOFNBDB_1354530	13.227	0.580949	0.880562	0.659748	0.509416	0.842264
Flye	ANEFFJCL_196934	29.7124	-0.223767	0.654484	-0.341898	0.732428	0.973622		Ultimate	BIOFNBDB_532791	175.392	1.38991	1.38311	1.00492	0.314934	0.773053		Ultimate	BIOFNBDB_1505866	5.90366	-0.696442	1.05562	-0.659746	0.509417	0.842264
Flye	ANEFFJCL_197868	10.6178	0.291161	0.851783	0.341825	0.732482	0.973622		Ultimate	BIOFNBDB_581102	131.122	0.865136	0.86094	1.00487	0.314957	0.773053		Ultimate	BIOFNBDB_817306	16.8895	-0.995285	1.50868	-0.659706	0.509442	0.842284
Flye	ANEFFJCL_200743	632.059	-0.306417	0.896572	-0.341765	0.732528	0.973622		Ultimate	BIOFNBDB_616658	3.42512	-0.989311	0.98455	-1.00484	0.314976	0.773053		Ultimate	BIOFNBDB_1063066	10.1361	0.731227	1.10844	0.65969	0.509453	0.842284
Flye	ANEFFJCL_215818	62.7334	-0.236937	0.693253	-0.341776	0.73252	0.973622		Ultimate	BIOFNBDB_688771	4.06922	1.13652	1.13095	1.00492	0.314936	0.773053		Ultimate	BIOFNBDB_1106513	29.7779	-0.602379	0.91312	-0.659693	0.509451	0.842284
Flye	ANEFFJCL_223534	92.5315	-0.30262	0.88538	-0.341797	0.732504	0.973622		Ultimate	BIOFNBDB_689180	76.3535	1.32507	1.31865	1.00487	0.31496	0.773053		Ultimate	BIOFNBDB_1368935	4.26519	-0.740057	1.12197	-0.659602	0.509509	0.842335
Flye	ANEFFJCL_231832	40.3315	0.205478	0.601221	0.341768	0.732526	0.973622		Ultimate	BIOFNBDB_776922	8.59736	1.33585	1.32949	1.00479	0.314999	0.773053		Ultimate	BIOFNBDB_1539227	20.1572	-0.705868	1.07014	-0.659601	0.50951	0.842335
Flye	ANEFFJCL_235193	13.5816	-0.272946	0.797762	-0.342139	0.732246	0.973622		Ultimate	BIOFNBDB_316445	26.9267	-1.26008	1.25415	-1.00472	0.31503	0.773084		Ultimate	BIOFNBDB_1546917	6.50946	0.666804	1.01092	0.659601	0.50951	0.842335
Flye	ANEFFJCL_240235	7.29324	0.357984	1.04656	0.342059	0.732307	0.973622		Ultimate	BIOFNBDB_340475	3.99495	1.06825	1.06324	1.00471	0.315035	0.773084		Ultimate	BIOFNBDB_1572709	41.7066	-0.773557	1.17278	-0.659594	0.509515	0.842335
Flye	ANEFFJCL_261500	5.73032	-0.30254	0.884589	-0.342012	0.732342	0.973622		Ultimate	BIOFNBDB_365913	18.6514	-1.1906	1.18499	-1.00474	0.315024	0.773084		Ultimate	BIOFNBDB_1170410	8.50235	0.579587	0.87875	0.659559	0.509537	0.842354
Flye	ANEFFJCL_261670	6.67722	-0.283269	0.828265	-0.342004	0.732348	0.973622		Ultimate	BIOFNBDB_429083	15.7054	0.675918	0.672741	1.00472	0.31503	0.773084		Ultimate	BIOFNBDB_1489795	11.4856	-0.793656	1.20333	-0.659552	0.509541	0.842354
Flye	ANEFFJCL_136061	96.8106	-0.335749	0.982501	-0.341729	0.732555	0.97363		Ultimate	BIOFNBDB_523106	5.53529	-0.909452	0.905187	-1.00471	0.315036	0.773084		Ultimate	BIOFNBDB_1059723	17.3394	-0.865927	1.31294	-0.659535	0.509552	0.842359
Flye	ANEFFJCL_03553	11.2843	-0.326081	0.95482	-0.34151	0.73272	0.973645		Ultimate	BIOFNBDB_107568	4.08582	-1.36843	1.36205	-1.00468	0.31505	0.773102		Ultimate	BIOFNBDB_914742	6.43198	0.660857	1.00219	0.659411	0.509632	0.842417
Flye	ANEFFJCL_27335	6.99976	0.261561	0.765735	0.341581	0.732666	0.973645		Ultimate	BIOFNBDB_121508	16.0931	-1.23991	1.23417	-1.00465	0.315067	0.773102		Ultimate	BIOFNBDB_1148561	5.15052	-0.592087	0.897841	-0.659456	0.509603	0.842417
Flye	ANEFFJCL_33819	5.88073	-0.381076	1.11586	-0.34151	0.73272	0.973645		Ultimate	BIOFNBDB_215859	16.5778	-1.09706	1.09197	-1.00466	0.31506	0.773102		Ultimate	BIOFNBDB_1201611	813.638	-0.764627	1.15961	-0.659385	0.509649	0.842417
Flye	ANEFFJCL_90900	9.39258	-0.311731	0.912725	-0.341539	0.732698	0.973645		Ultimate	BIOFNBDB_332903	3.8738	-1.16274	1.15736	-1.00465	0.315067	0.773102		Ultimate	BIOFNBDB_1264167	5.40991	-0.69408	1.0526	-0.659393	0.509643	0.842417
Flye	ANEFFJCL_93660	10.7884	-0.266286	0.779642	-0.341549	0.73269	0.973645		Ultimate	BIOFNBDB_521257	8.86642	1.20288	1.19729	1.00467	0.315058	0.773102		Ultimate	BIOFNBDB_1323615	14.7874	-0.442	0.670322	-0.659384	0.509649	0.842417
Flye	ANEFFJCL_97849	7.88659	0.34238	1.00232	0.341589	0.732661	0.973645		Ultimate	BIOFNBDB_718553	5.89292	-1.24312	1.23739	-1.00463	0.315076	0.773112		Ultimate	BIOFNBDB_1421825	7.19098	-0.977946	1.4831	-0.659393	0.509643	0.842417
Flye	ANEFFJCL_115664	6.61245	-0.352012	1.03076	-0.341507	0.732722	0.973645		Ultimate	BIOFNBDB_249326	6.64997	-0.852628	0.848755	-1.00456	0.315108	0.773163		Ultimate	BIOFNBDB_1576932	26.1827	-0.865501	1.31258	-0.659388	0.509647	0.842417
Flye	ANEFFJCL_147207	13.6826	-0.320723	0.938614	-0.341699	0.732577	0.973645		Ultimate	BIOFNBDB_372967	3.66889	1.34286	1.33677	1.00456	0.315111	0.773163		Ultimate	BIOFNBDB_1582808	4.31031	-0.757552	1.14887	-0.659389	0.509646	0.842417
Flye	ANEFFJCL_166186	14.6061	0.250931	0.734472	0.341648	0.732616	0.973645		Ultimate	BIOFNBDB_580765	11.2046	-1.26522	1.25948	-1.00455	0.315111	0.773163		Ultimate	BIOFNBDB_1560607	8.21994	0.49675	0.753379	0.659363	0.509663	0.842427
Flye	ANEFFJCL_179794	6.97287	-0.359243	1.0515	-0.341649	0.732615	0.973645		Ultimate	BIOFNBDB_64866	3.8317	-1.27276	1.26718	-1.00441	0.315182	0.773177		Ultimate	BIOFNBDB_1484940	9.08462	-0.588435	0.892455	-0.659343	0.509675	0.842434
Flye	ANEFFJCL_180358	6.56641	-0.317465	0.929159	-0.341669	0.7326	0.973645		Ultimate	BIOFNBDB_174698	8.16484	0.717099	0.713925	1.00445	0.315163	0.773177		Ultimate	BIOFNBDB_823607	15.9248	0.78785	1.19525	0.659151	0.509799	0.842504
Flye	ANEFFJCL_203231	63.4125	-0.294276	0.861369	-0.341638	0.732624	0.973645		Ultimate	BIOFNBDB_228489	3.60392	-0.903122	0.899067	-1.00451	0.315133	0.773177		Ultimate	BIOFNBDB_854861	9.71345	-0.75722	1.14869	-0.659203	0.509765	0.842504
Flye	ANEFFJCL_203355	88.6163	-0.303557	0.888575	-0.341622	0.732635	0.973645		Ultimate	BIOFNBDB_230640	4.36879	1.28654	1.28078	1.0045	0.315139	0.773177		Ultimate	BIOFNBDB_879460	32.2598	-0.496304	0.752913	-0.659179	0.509781	0.842504
Flye	ANEFFJCL_263722	35.5079	-0.413312	1.21004	-0.341571	0.732674	0.973645		Ultimate	BIOFNBDB_311207	3.30201	-1.11061	1.10566	-1.00448	0.315146	0.773177		Ultimate	BIOFNBDB_911742	29.808	-0.693854	1.05275	-0.659087	0.50984	0.842504
Flye	ANEFFJCL_174430	6.3465	0.398628	1.16734	0.341484	0.732739	0.973653		Ultimate	BIOFNBDB_344613	11.3884	-1.17836	1.17319	-1.00441	0.315182	0.773177		Ultimate	BIOFNBDB_963936	5.55767	0.877021	1.33055	0.659143	0.509804	0.842504
Flye	ANEFFJCL_115717	5.64559	-0.220849	0.646763	-0.341468	0.732751	0.973654		Ultimate	BIOFNBDB_467080	8.55623	-1.12249	1.11755	-1.00442	0.315177	0.773177		Ultimate	BIOFNBDB_993948	18.5449	0.402241	0.610136	0.659264	0.509726	0.842504
Flye	ANEFFJCL_156000	11.7318	0.322629	0.944871	0.341453	0.732762	0.973654		Ultimate	BIOFNBDB_542846	5.07237	1.01626	1.01169	1.00452	0.315128	0.773177		Ultimate	BIOFNBDB_1066951	5.20947	0.695881	1.05587	0.65906	0.509857	0.842504
Flye	ANEFFJCL_82251	10.6265	-0.371959	1.0895	-0.341403	0.7328	0.97366		Ultimate	BIOFNBDB_561532	26.9847	-0.709221	0.706118	-1.00439	0.315189	0.773177		Ultimate	BIOFNBDB_1114301	26.1981	0.401224	0.608754	0.659091	0.509837	0.842504
Flye	ANEFFJCL_137163	6.35841	-0.395851	1.15948	-0.341405	0.732799	0.97366		Ultimate	BIOFNBDB_581736	7.91852	0.888552	0.884594	1.00447	0.31515	0.773177		Ultimate	BIOFNBDB_1132428	26.8646	-0.872501	1.32376	-0.659106	0.509827	0.842504
Flye	ANEFFJCL_255650	13.3715	-0.29578	0.866359	-0.341405	0.732798	0.97366		Ultimate	BIOFNBDB_607248	3.89904	1.2326	1.22707	1.00451	0.315132	0.773177		Ultimate	BIOFNBDB_1138188	6.26842	-0.698803	1.06009	-0.659195	0.509771	0.842504
Flye	ANEFFJCL_256669	5.57629	-0.297852	0.872488	-0.341383	0.732815	0.973665		Ultimate	BIOFNBDB_647954	7.61292	-0.797851	0.79433	-1.00443	0.31517	0.773177		Ultimate	BIOFNBDB_1143190	10.8954	0.575214	0.872699	0.659121	0.509818	0.842504
Flye	ANEFFJCL_57442	43.7126	-0.284024	0.83208	-0.341342	0.732846	0.97367		Ultimate	BIOFNBDB_656493	15.9942	1.51434	1.50763	1.00445	0.31516	0.773177		Ultimate	BIOFNBDB_1207563	6.57618	-0.564467	0.856232	-0.659245	0.509739	0.842504
Flye	ANEFFJCL_134667	203.749	-0.29372	0.860467	-0.341349	0.732841	0.97367		Ultimate	BIOFNBDB_689402	3.9126	-0.981354	0.97706	-1.00439	0.315188	0.773177		Ultimate	BIOFNBDB_1208423	55.2235	-0.34823	0.528346	-0.659096	0.509834	0.842504
Flye	ANEFFJCL_154985	7.82376	0.284593	0.833766	0.341334	0.732852	0.97367		Ultimate	BIOFNBDB_743135	15.1532	0.80912	0.80552	1.00447	0.315153	0.773177		Ultimate	BIOFNBDB_1220505	27.6958	-0.705171	1.06997	-0.65906	0.509857	0.842504
Flye	ANEFFJCL_08695	11.008	0.354054	1.03734	0.341309	0.732871	0.973672		Ultimate	BIOFNBDB_222108	7.95604	-0.866071	0.862302	-1.00437	0.3152	0.773192		Ultimate	BIOFNBDB_1234102	6.70002	-0.72438	1.09887	-0.659203	0.509765	0.842504
Flye	ANEFFJCL_32167	6.83894	-0.402214	1.17847	-0.341302	0.732877	0.973672		Ultimate	BIOFNBDB_324758	14.2752	0.836898	0.833281	1.00434	0.315214	0.773203		Ultimate	BIOFNBDB_1277796	28.7505	1.04353	1.58331	0.65908	0.509844	0.842504
Flye	ANEFFJCL_75227	120.584	0.301004	0.882052	0.341254	0.732912	0.973682		Ultimate	BIOFNBDB_352246	95.66	0.498463	0.496308	1.00434	0.315213	0.773203		Ultimate	BIOFNBDB_1505897	4.98057	-0.684196	1.03806	-0.659108	0.509827	0.842504
Flye	ANEFFJCL_95921	17.0714	-0.291677	0.854813	-0.341218	0.73294	0.973682		Ultimate	BIOFNBDB_430543	4.22867	-0.890207	0.886367	-1.00433	0.315219	0.773203		Ultimate	BIOFNBDB_1514282	5.83272	0.660249	1.00161	0.659189	0.509774	0.842504
Flye	ANEFFJCL_189105	35.0427	0.287069	0.841294	0.341223	0.732936	0.973682		Ultimate	BIOFNBDB_10367	11.331	-1.36031	1.35454	-1.00425	0.315257	0.773227		Ultimate	BIOFNBDB_1029755	7.13497	0.643201	0.976011	0.659009	0.50989	0.842532
Flye	ANEFFJCL_200152	53.5632	0.266729	0.781576	0.341271	0.7329	0.973682		Ultimate	BIOFNBDB_15243	5.23414	-1.2475	1.24225	-1.00423	0.315267	0.773227		Ultimate	BIOFNBDB_1140222	4.32623	0.618664	0.93877	0.659016	0.509885	0.842532
Flye	ANEFFJCL_262395	8.7567	-0.36689	1.07517	-0.341238	0.732925	0.973682		Ultimate	BIOFNBDB_16315	13.2135	1.02657	1.02224	1.00424	0.315265	0.773227		Ultimate	BIOFNBDB_798739	4.77795	-0.920549	1.39692	-0.658985	0.509906	0.842537
Flye	ANEFFJCL_68397	40.5843	-0.280347	0.821673	-0.341191	0.73296	0.973694		Ultimate	BIOFNBDB_114005	228.194	-1.32159	1.31598	-1.00426	0.315252	0.773227		Ultimate	BIOFNBDB_1357135	12.4659	-0.611192	0.927482	-0.65898	0.509908	0.842537
Flye	ANEFFJCL_59283	99.0574	-0.329046	0.96463	-0.341111	0.73302	0.97376		Ultimate	BIOFNBDB_173733	8.92947	-1.34542	1.33972	-1.00426	0.315255	0.773227		Ultimate	BIOFNBDB_1477249	4.98305	-0.847623	1.28631	-0.658959	0.509922	0.842547
Flye	ANEFFJCL_125367	31.2389	0.368932	1.08167	0.341077	0.733046	0.973767		Ultimate	BIOFNBDB_459605	43.0602	-0.577471	0.575026	-1.00425	0.315258	0.773227		Ultimate	BIOFNBDB_1094093	7.54147	0.675639	1.02535	0.658932	0.509939	0.842556
Flye	ANEFFJCL_147357	14.1766	0.294046	0.862173	0.341052	0.733064	0.973767		Ultimate	BIOFNBDB_625459	24.1462	1.11227	1.10756	1.00425	0.315258	0.773227		Ultimate	BIOFNBDB_1447682	4.24483	0.831577	1.26202	0.658926	0.509943	0.842556
Flye	ANEFFJCL_250266	7.384	-0.389819	1.14301	-0.341046	0.733069	0.973767		Ultimate	BIOFNBDB_643666	23.5098	-1.18762	1.18262	-1.00423	0.315266	0.773227		Ultimate	BIOFNBDB_827604	7.80764	-0.551563	0.837107	-0.658892	0.509965	0.842562
Flye	ANEFFJCL_258716	6.0415	0.293268	0.859913	0.341044	0.733071	0.973767		Ultimate	BIOFNBDB_456669	7.04622	0.855494	0.851904	1.00421	0.315275	0.773235		Ultimate	BIOFNBDB_1336884	142.996	0.849552	1.28938	0.658884	0.50997	0.842562
Flye	ANEFFJCL_275233	17.2099	0.40125	1.17672	0.340991	0.73311	0.973805		Ultimate	BIOFNBDB_270164	6.48679	-1.05381	1.04941	-1.00419	0.315286	0.77324		Ultimate	BIOFNBDB_1540936	13.0028	-0.791605	1.2014	-0.658901	0.509959	0.842562
Flye	ANEFFJCL_13070	93.4654	0.364814	1.07	0.340947	0.733143	0.973814		Ultimate	BIOFNBDB_313100	3.73587	-1.2295	1.22438	-1.00419	0.315288	0.77324		Ultimate	BIOFNBDB_998521	49.5744	-0.712239	1.081	-0.658871	0.509978	0.842563
Flye	ANEFFJCL_112938	30.2067	0.334008	0.979675	0.340937	0.733151	0.973814		Ultimate	BIOFNBDB_542959	3.50153	1.19022	1.18526	1.00418	0.315291	0.77324		Ultimate	BIOFNBDB_939487	35.035	0.687517	1.0436	0.658796	0.510027	0.842626
Flye	ANEFFJCL_114149	11.2975	-0.251515	0.737715	-0.340938	0.73315	0.973814		Ultimate	BIOFNBDB_166399	7.02161	0.941442	0.937631	1.00407	0.315347	0.773271		Ultimate	BIOFNBDB_1140925	20.2875	-0.803101	1.21906	-0.658788	0.510032	0.842626
Flye	ANEFFJCL_79283	17.2098	-0.326581	0.958173	-0.340837	0.733226	0.973845		Ultimate	BIOFNBDB_209882	4.93506	-1.3741	1.36852	-1.00408	0.315341	0.773271		Ultimate	BIOFNBDB_1447242	6.3756	-0.553178	0.839715	-0.658769	0.510044	0.842634
Flye	ANEFFJCL_87984	11.5051	-0.249021	0.730529	-0.340877	0.733196	0.973845		Ultimate	BIOFNBDB_255568	6.29227	1.01573	1.01157	1.00411	0.315327	0.773271		Ultimate	BIOFNBDB_1040064	4.42356	1.11134	1.6871	0.65873	0.510069	0.842649
Flye	ANEFFJCL_191348	27.0549	-0.427568	1.25448	-0.340832	0.73323	0.973845		Ultimate	BIOFNBDB_337012	6.34152	0.906391	0.902708	1.00408	0.31534	0.773271		Ultimate	BIOFNBDB_1061084	4.14344	-0.597003	0.90631	-0.658718	0.510077	0.842649
Flye	ANEFFJCL_222935	142.489	-0.328483	0.963706	-0.340854	0.733213	0.973845		Ultimate	BIOFNBDB_393375	7.12329	1.10352	1.09904	1.00407	0.315343	0.773271		Ultimate	BIOFNBDB_1070703	23.266	1.02434	1.55502	0.658734	0.510067	0.842649
Flye	ANEFFJCL_279666	18.3878	-0.25136	0.737445	-0.340852	0.733215	0.973845		Ultimate	BIOFNBDB_410859	21.746	0.68492	0.682118	1.00411	0.315327	0.773271		Ultimate	BIOFNBDB_1475300	4.60257	0.77849	1.18187	0.658695	0.510092	0.842661
Flye	ANEFFJCL_107037	32.2882	0.390392	1.14569	0.34075	0.733292	0.973913		Ultimate	BIOFNBDB_507109	81.8644	1.32258	1.31718	1.0041	0.315331	0.773271		Ultimate	BIOFNBDB_1075276	9.51336	-0.604191	0.917331	-0.65864	0.510127	0.842706
Flye	ANEFFJCL_113502	378.921	-0.322968	0.947875	-0.340728	0.733308	0.97392		Ultimate	BIOFNBDB_550233	195.321	-1.26431	1.25917	-1.00408	0.315339	0.773271		Ultimate	BIOFNBDB_1443609	6.67772	-0.768464	1.16678	-0.658621	0.510139	0.842713
Flye	ANEFFJCL_217663	6.1395	-0.268392	0.787758	-0.340704	0.733326	0.973929		Ultimate	BIOFNBDB_619749	3.78259	-1.22639	1.22133	-1.00414	0.315309	0.773271		Ultimate	BIOFNBDB_1541304	57.1036	0.508595	0.772242	0.658595	0.510156	0.842729
Flye	ANEFFJCL_144167	12.5471	0.320526	0.940917	0.340653	0.733365	0.973948		Ultimate	BIOFNBDB_56971	13.3541	1.18084	1.17614	1.004	0.315379	0.773302		Ultimate	BIOFNBDB_920380	66.1684	-0.930299	1.41274	-0.65851	0.510211	0.842793
Flye	ANEFFJCL_167234	206.206	0.195567	0.574128	0.340633	0.73338	0.973948		Ultimate	BIOFNBDB_278817	10.9149	-1.30409	1.29889	-1.00401	0.315376	0.773302		Ultimate	BIOFNBDB_1231125	53.9543	0.574863	0.872968	0.658516	0.510207	0.842793
Flye	ANEFFJCL_175279	66.5755	-0.234452	0.688299	-0.340626	0.733385	0.973948		Ultimate	BIOFNBDB_280320	9.04535	0.828159	0.824844	1.00402	0.315369	0.773302		Ultimate	BIOFNBDB_914108	4.3579	-1.02294	1.55347	-0.658488	0.510225	0.842803
Flye	ANEFFJCL_223938	15.2828	-0.251866	0.739358	-0.340655	0.733363	0.973948		Ultimate	BIOFNBDB_487647	19.9838	0.758044	0.755021	1.004	0.315377	0.773302		Ultimate	BIOFNBDB_1200131	103.761	-0.617663	0.938053	-0.658452	0.510248	0.842816
Flye	ANEFFJCL_276882	84.3776	-0.333776	0.979943	-0.340607	0.733399	0.973952		Ultimate	BIOFNBDB_96473	21.8366	-0.897963	0.894408	-1.00397	0.315391	0.77332		Ultimate	BIOFNBDB_1467048	4.6578	0.69	1.0479	0.658463	0.510241	0.842816
Flye	ANEFFJCL_27569	64.6054	-0.330179	0.969444	-0.340586	0.733415	0.973954		Ultimate	BIOFNBDB_112479	8.29177	1.25387	1.24896	1.00393	0.315411	0.77335		Ultimate	BIOFNBDB_899295	136.978	0.391581	0.594778	0.658365	0.510304	0.842822
Flye	ANEFFJCL_187016	89.7968	-0.329971	0.968863	-0.340576	0.733423	0.973954		Ultimate	BIOFNBDB_134751	8.38427	0.906874	0.903328	1.00393	0.315415	0.77335		Ultimate	BIOFNBDB_1188009	10.5104	0.68946	1.04724	0.658361	0.510306	0.842822
Flye	ANEFFJCL_17902	73.324	0.265547	0.779798	0.340533	0.733455	0.973954		Ultimate	BIOFNBDB_186556	4.38721	0.968938	0.965156	1.00392	0.315418	0.77335		Ultimate	BIOFNBDB_1208587	5.43434	-0.962035	1.46126	-0.658361	0.510306	0.842822
Flye	ANEFFJCL_35152	80.791	0.272068	0.798919	0.340545	0.733446	0.973954		Ultimate	BIOFNBDB_99478	3.4974	-1.39027	1.38487	-1.0039	0.315427	0.77336		Ultimate	BIOFNBDB_1266318	4.63618	-0.87374	1.32714	-0.658365	0.510304	0.842822
Flye	ANEFFJCL_47302	18.8995	-0.316174	0.928473	-0.340531	0.733457	0.973954		Ultimate	BIOFNBDB_264727	18.6807	-1.33037	1.32522	-1.00388	0.315434	0.773367		Ultimate	BIOFNBDB_1326626	23.2419	0.440118	0.668456	0.65841	0.510275	0.842822
Flye	ANEFFJCL_17503	13.4377	-0.358289	1.05236	-0.340462	0.733509	0.973979		Ultimate	BIOFNBDB_10368	19.2439	-1.27191	1.26708	-1.00381	0.315472	0.773368		Ultimate	BIOFNBDB_1420553	7.1549	0.858326	1.3036	0.658426	0.510265	0.842822
Flye	ANEFFJCL_29455	180.186	-0.305595	0.897576	-0.340467	0.733505	0.973979		Ultimate	BIOFNBDB_17286	4.19521	1.06228	1.05828	1.00378	0.315485	0.773368		Ultimate	BIOFNBDB_1500694	5.93705	-0.557251	0.846415	-0.658366	0.510303	0.842822
Flye	ANEFFJCL_120470	6.52373	0.327183	0.960983	0.340467	0.733505	0.973979		Ultimate	BIOFNBDB_52842	20.4107	0.823455	0.820294	1.00385	0.31545	0.773368		Ultimate	BIOFNBDB_1129446	4.58333	0.546952	0.830804	0.658341	0.510319	0.842831
Flye	ANEFFJCL_07551	656.378	0.218216	0.641	0.34043	0.733533	0.973982		Ultimate	BIOFNBDB_105306	52.8364	-0.72924	0.726553	-1.0037	0.315524	0.773368		Ultimate	BIOFNBDB_806573	10.6047	0.790864	1.20133	0.658322	0.510331	0.842838
Flye	ANEFFJCL_130981	13.2022	0.387165	1.13729	0.340428	0.733534	0.973982		Ultimate	BIOFNBDB_110597	5.36763	-1.24481	1.24018	-1.00374	0.315506	0.773368		Ultimate	BIOFNBDB_1191158	6.10666	-0.509655	0.774209	-0.658291	0.510351	0.842845
Flye	ANEFFJCL_15015	28.3903	0.264923	0.778381	0.340352	0.733592	0.973994		Ultimate	BIOFNBDB_125593	55.1403	0.924574	0.921113	1.00376	0.315496	0.773368		Ultimate	BIOFNBDB_1385503	45.8109	0.728602	1.1068	0.658293	0.51035	0.842845
Flye	ANEFFJCL_111327	7.33334	0.321561	0.944702	0.340384	0.733568	0.973994		Ultimate	BIOFNBDB_142496	3.8334	-0.737706	0.73493	-1.00378	0.315486	0.773368		Ultimate	BIOFNBDB_873584	7.18808	0.671068	1.01952	0.658219	0.510397	0.842856
Flye	ANEFFJCL_242280	7.1905	0.339485	0.997481	0.340343	0.733599	0.973994		Ultimate	BIOFNBDB_296365	7.76694	-1.17082	1.16645	-1.00375	0.315501	0.773368		Ultimate	BIOFNBDB_912312	84.3916	-0.896284	1.36163	-0.658242	0.510382	0.842856
Flye	ANEFFJCL_247738	41.558	0.29788	0.875232	0.340344	0.733597	0.973994		Ultimate	BIOFNBDB_313514	3.35695	1.68303	1.6768	1.00372	0.315514	0.773368		Ultimate	BIOFNBDB_963704	20.2707	-0.977411	1.48494	-0.658218	0.510398	0.842856
Flye	ANEFFJCL_247924	1401.84	-0.276762	0.813162	-0.340353	0.733591	0.973994		Ultimate	BIOFNBDB_372113	23.8785	1.16071	1.15644	1.00369	0.315527	0.773368		Ultimate	BIOFNBDB_1037508	5.08143	0.862229	1.30996	0.658208	0.510404	0.842856
Flye	ANEFFJCL_19231	8.45674	0.254836	0.749005	0.340232	0.733681	0.974015		Ultimate	BIOFNBDB_389806	4.85537	1.01182	1.00796	1.00383	0.315461	0.773368		Ultimate	BIOFNBDB_1273861	11.2802	-0.594553	0.903253	-0.658235	0.510387	0.842856
Flye	ANEFFJCL_61095	28.6715	0.227597	0.668867	0.340272	0.733652	0.974015		Ultimate	BIOFNBDB_390440	72.1291	-0.971534	0.967924	-1.00373	0.315509	0.773368		Ultimate	BIOFNBDB_1340844	4.23368	-0.681682	1.03561	-0.658243	0.510382	0.842856
Flye	ANEFFJCL_123688	568.744	-0.316689	0.930677	-0.340278	0.733648	0.974015		Ultimate	BIOFNBDB_399802	4.3722	1.29722	1.29243	1.00371	0.315519	0.773368		Ultimate	BIOFNBDB_1093854	57.4103	-0.527601	0.801605	-0.658181	0.510422	0.84286
Flye	ANEFFJCL_165900	10809.6	0.213976	0.6289	0.340238	0.733677	0.974015		Ultimate	BIOFNBDB_470096	12.5159	1.48498	1.47946	1.00373	0.315509	0.773368		Ultimate	BIOFNBDB_1276134	11.3815	0.584575	0.888157	0.658189	0.510417	0.84286
Flye	ANEFFJCL_172314	93.4154	-0.31531	0.92673	-0.340239	0.733676	0.974015		Ultimate	BIOFNBDB_477268	17.8637	-1.1075	1.10339	-1.00373	0.315509	0.773368		Ultimate	BIOFNBDB_1089177	11.4113	-0.618403	0.939623	-0.65814	0.510448	0.842878
Flye	ANEFFJCL_232697	29.7253	0.317277	0.932454	0.340261	0.73366	0.974015		Ultimate	BIOFNBDB_548753	48.1251	-1.12418	1.12006	-1.00368	0.315531	0.773368		Ultimate	BIOFNBDB_1432144	9.03006	0.736223	1.11863	0.658147	0.510444	0.842878
Flye	ANEFFJCL_81806	9.2544	0.27903	0.820218	0.34019	0.733714	0.974028		Ultimate	BIOFNBDB_577709	4.90211	1.46391	1.45837	1.0038	0.315477	0.773368		Ultimate	BIOFNBDB_1141920	96.0302	-0.807766	1.22748	-0.658069	0.510494	0.842914
Flye	ANEFFJCL_222926	103.491	-0.363061	1.06732	-0.340161	0.733736	0.974028		Ultimate	BIOFNBDB_628805	178.678	0.968759	0.965046	1.00385	0.315452	0.773368		Ultimate	BIOFNBDB_1144264	449.794	-0.521986	0.793223	-0.658057	0.510501	0.842914
Flye	ANEFFJCL_234119	7.55347	0.320459	0.942075	0.340163	0.733734	0.974028		Ultimate	BIOFNBDB_637652	5.69346	-0.949234	0.945737	-1.0037	0.315524	0.773368		Ultimate	BIOFNBDB_1320803	15.7951	0.889167	1.35118	0.658065	0.510496	0.842914
Flye	ANEFFJCL_236810	11.8848	0.251728	0.739932	0.340205	0.733702	0.974028		Ultimate	BIOFNBDB_716977	7.29719	1.28343	1.27869	1.0037	0.315521	0.773368		Ultimate	BIOFNBDB_1325470	4.82766	0.559305	0.849909	0.658076	0.510489	0.842914
Flye	ANEFFJCL_127970	6.39808	0.387173	1.13838	0.340108	0.733776	0.974066		Ultimate	BIOFNBDB_301214	18.7941	0.855768	0.852649	1.00366	0.315543	0.773375		Ultimate	BIOFNBDB_914197	39.4832	0.770471	1.17085	0.658042	0.510511	0.842918
Flye	ANEFFJCL_204172	12.5963	0.30007	0.882364	0.340075	0.7338	0.974066		Ultimate	BIOFNBDB_616236	3.89601	1.70791	1.70168	1.00366	0.315542	0.773375		Ultimate	BIOFNBDB_829096	15.7825	0.493283	0.749661	0.658008	0.510533	0.842941
Flye	ANEFFJCL_278870	6.19251	0.343999	1.01155	0.340073	0.733802	0.974066		Ultimate	BIOFNBDB_222941	5.90252	-1.02797	1.02425	-1.00363	0.315557	0.773396		Ultimate	BIOFNBDB_875440	6.0391	-0.761615	1.15761	-0.657917	0.510591	0.842968
Flye	ANEFFJCL_281465	8.26812	0.336354	0.989093	0.340064	0.733809	0.974066		Ultimate	BIOFNBDB_524277	66.8016	1.2425	1.23803	1.00361	0.315565	0.773405		Ultimate	BIOFNBDB_927317	419.426	-0.460011	0.699174	-0.657935	0.51058	0.842968
Flye	ANEFFJCL_53601	7.76555	0.423607	1.24603	0.339964	0.733883	0.974085		Ultimate	BIOFNBDB_30376	3.79438	-0.907181	0.90396	-1.00356	0.315589	0.77344		Ultimate	BIOFNBDB_934556	17.5885	0.575945	0.875387	0.657931	0.510582	0.842968
Flye	ANEFFJCL_57715	7.29215	0.32121	0.944755	0.339993	0.733862	0.974085		Ultimate	BIOFNBDB_87660	20.1241	0.807809	0.804938	1.00357	0.315588	0.77344		Ultimate	BIOFNBDB_1032645	10.7138	0.594103	0.902991	0.657928	0.510584	0.842968
Flye	ANEFFJCL_122651	7.28615	0.337655	0.9933	0.339933	0.733907	0.974085		Ultimate	BIOFNBDB_578452	6.73018	1.29072	1.28618	1.00353	0.315603	0.773463		Ultimate	BIOFNBDB_1255626	7.06015	-0.71785	1.09113	-0.657897	0.510604	0.842968
Flye	ANEFFJCL_178123	17.6106	-0.333901	0.982163	-0.339965	0.733883	0.974085		Ultimate	BIOFNBDB_34610	7.81587	1.29874	1.2942	1.00351	0.315614	0.773478		Ultimate	BIOFNBDB_1346556	7.41506	0.623512	0.947685	0.657932	0.510582	0.842968
Flye	ANEFFJCL_180188	24.9589	-0.371568	1.09311	-0.339917	0.733919	0.974085		Ultimate	BIOFNBDB_391518	21.3065	0.839466	0.836537	1.0035	0.315619	0.773478		Ultimate	BIOFNBDB_1384307	25.7986	0.643601	0.978269	0.657898	0.510604	0.842968
Flye	ANEFFJCL_195379	6.07753	-0.408027	1.2004	-0.33991	0.733924	0.974085		Ultimate	BIOFNBDB_294736	4.99767	-1.30556	1.30102	-1.00349	0.315626	0.773484		Ultimate	BIOFNBDB_1186846	7.87935	-0.476803	0.724785	-0.657855	0.510631	0.842988
Flye	ANEFFJCL_219387	13.6755	0.203423	0.598382	0.339954	0.733891	0.974085		Ultimate	BIOFNBDB_522361	105.541	-1.32386	1.31938	-1.0034	0.315669	0.773576		Ultimate	BIOFNBDB_1478577	9.4216	0.549144	0.834739	0.657863	0.510626	0.842988
Flye	ANEFFJCL_220106	5.62102	-0.284225	0.836007	-0.339979	0.733872	0.974085		Ultimate	BIOFNBDB_237412	18.5355	0.993797	0.990457	1.00337	0.315681	0.773584		Ultimate	BIOFNBDB_1207942	6.40417	-0.661916	1.00626	-0.657797	0.510669	0.843036
Flye	ANEFFJCL_248053	52.9918	-0.339499	0.998558	-0.339989	0.733865	0.974085		Ultimate	BIOFNBDB_302663	15.6638	1.06109	1.05753	1.00337	0.315681	0.773584		Ultimate	BIOFNBDB_1039350	219.308	-0.317635	0.482909	-0.657754	0.510696	0.843069
Flye	ANEFFJCL_07229	710.089	0.259217	0.762889	0.339783	0.73402	0.974088		Ultimate	BIOFNBDB_55269	20.1172	-0.746917	0.744427	-1.00335	0.315694	0.773604		Ultimate	BIOFNBDB_1584649	708.454	0.360664	0.548418	0.657645	0.510766	0.843172
Flye	ANEFFJCL_139662	55.291	-0.329051	0.968254	-0.339839	0.733977	0.974088		Ultimate	BIOFNBDB_266596	10.3373	1.14212	1.13836	1.0033	0.315715	0.77363		Ultimate	BIOFNBDB_1287269	57.9584	-0.705033	1.0721	-0.657621	0.510781	0.843184
Flye	ANEFFJCL_199166	83.0448	-0.257531	0.757895	-0.339797	0.734009	0.974088		Ultimate	BIOFNBDB_328362	3.4909	1.22152	1.21751	1.00329	0.315719	0.77363		Ultimate	BIOFNBDB_1311265	11.6262	-0.47622	0.724282	-0.657506	0.510855	0.843293
Flye	ANEFFJCL_202713	51.6178	-0.332278	0.978024	-0.339745	0.734049	0.974088		Ultimate	BIOFNBDB_357935	34.3211	-1.28105	1.27683	-1.00331	0.315713	0.77363		Ultimate	BIOFNBDB_832184	40.2357	-0.445799	0.678089	-0.657434	0.510902	0.843332
Flye	ANEFFJCL_213401	457.46	-0.328182	0.96589	-0.339771	0.734029	0.974088		Ultimate	BIOFNBDB_77229	6.171	-0.994002	0.99077	-1.00326	0.315734	0.773642		Ultimate	BIOFNBDB_956002	8.75051	-0.592283	0.900868	-0.657458	0.510886	0.843332
Flye	ANEFFJCL_220668	11.1912	-0.281103	0.827111	-0.339862	0.733961	0.974088		Ultimate	BIOFNBDB_129925	13.2843	0.925617	0.922602	1.00327	0.315731	0.773642		Ultimate	BIOFNBDB_1226482	7.19456	0.767257	1.16704	0.657436	0.5109	0.843332
Flye	ANEFFJCL_229013	395.25	0.27476	0.808613	0.339791	0.734014	0.974088		Ultimate	BIOFNBDB_81649	29.0795	-0.575009	0.573182	-1.00319	0.31577	0.773648		Ultimate	BIOFNBDB_1322985	5.92158	0.719693	1.09477	0.657394	0.510928	0.843361
Flye	ANEFFJCL_234474	5.80882	0.291405	0.857454	0.339849	0.73397	0.974088		Ultimate	BIOFNBDB_84776	9.08064	-0.890829	0.88813	-1.00304	0.315842	0.773648		Ultimate	BIOFNBDB_836630	4.32639	-0.726733	1.10556	-0.657342	0.510961	0.843388
Flye	ANEFFJCL_240487	134.69	-0.299711	0.881795	-0.339887	0.733942	0.974088		Ultimate	BIOFNBDB_85143	3.28217	-1.14771	1.14405	-1.0032	0.315767	0.773648		Ultimate	BIOFNBDB_922090	4.72018	0.774641	1.17846	0.657336	0.510965	0.843388
Flye	ANEFFJCL_241737	10.7155	-0.296648	0.873065	-0.339777	0.734024	0.974088		Ultimate	BIOFNBDB_97404	37.0731	-1.19772	1.19408	-1.00305	0.315835	0.773648		Ultimate	BIOFNBDB_1058371	53.0648	0.570314	0.867619	0.657333	0.510967	0.843388
Flye	ANEFFJCL_245368	29.8043	-0.252324	0.742669	-0.339752	0.734043	0.974088		Ultimate	BIOFNBDB_181593	5.53246	1.13643	1.13292	1.0031	0.315811	0.773648		Ultimate	BIOFNBDB_1117280	5.4272	-0.634469	0.965285	-0.657286	0.510997	0.843411
Flye	ANEFFJCL_257895	8.18835	-0.333352	0.981228	-0.33973	0.73406	0.974088		Ultimate	BIOFNBDB_275421	6.48604	-1.00663	1.00348	-1.00314	0.315794	0.773648		Ultimate	BIOFNBDB_1127103	4.97416	0.737915	1.12266	0.657292	0.510993	0.843411
Flye	ANEFFJCL_18761	9.13301	0.376721	1.11005	0.339373	0.734329	0.974114		Ultimate	BIOFNBDB_296240	3.40865	1.37365	1.36923	1.00323	0.315749	0.773648		Ultimate	BIOFNBDB_1020612	6.41775	-0.639822	0.973534	-0.657216	0.511042	0.843434
Flye	ANEFFJCL_30003	63.1674	-0.325196	0.958315	-0.339341	0.734353	0.974114		Ultimate	BIOFNBDB_329461	3.73201	-0.826878	0.824223	-1.00322	0.315754	0.773648		Ultimate	BIOFNBDB_1212715	5.29381	0.714399	1.08699	0.657225	0.511036	0.843434
Flye	ANEFFJCL_32371	13.2793	-0.384003	1.13143	-0.339397	0.734311	0.974114		Ultimate	BIOFNBDB_339125	5.10706	1.10774	1.10438	1.00304	0.31584	0.773648		Ultimate	BIOFNBDB_1250079	4.32864	0.72775	1.10729	0.657234	0.511031	0.843434
Flye	ANEFFJCL_32382	28.7942	0.38186	1.1249	0.33946	0.734263	0.974114		Ultimate	BIOFNBDB_340182	8.28122	0.875005	0.872345	1.00305	0.315837	0.773648		Ultimate	BIOFNBDB_1439082	6.82049	-0.540655	0.82264	-0.657219	0.51104	0.843434
Flye	ANEFFJCL_38425	22.6246	0.359402	1.05869	0.339477	0.734251	0.974114		Ultimate	BIOFNBDB_342366	57.9555	0.758471	0.756169	1.00304	0.31584	0.773648		Ultimate	BIOFNBDB_826139	5.04728	-0.780358	1.18742	-0.657188	0.51106	0.843446
Flye	ANEFFJCL_44991	7.85967	-0.349077	1.02788	-0.33961	0.734151	0.974114		Ultimate	BIOFNBDB_402527	11.1129	0.683951	0.681846	1.00309	0.315818	0.773648		Ultimate	BIOFNBDB_1033593	19.2522	-0.781592	1.1894	-0.657133	0.511095	0.843446
Flye	ANEFFJCL_46573	29.8546	-0.276764	0.814977	-0.339597	0.73416	0.974114		Ultimate	BIOFNBDB_436095	11.2191	-1.3447	1.3404	-1.00321	0.315758	0.773648		Ultimate	BIOFNBDB_1276421	17.1094	-0.608573	0.926076	-0.657153	0.511083	0.843446
Flye	ANEFFJCL_54617	16.0216	0.303152	0.892772	0.339562	0.734186	0.974114		Ultimate	BIOFNBDB_450266	8.3102	-1.25297	1.24909	-1.0031	0.315811	0.773648		Ultimate	BIOFNBDB_1438799	4.17871	-0.58662	0.89269	-0.657138	0.511092	0.843446
Flye	ANEFFJCL_54850	19.7445	-0.282785	0.832691	-0.339604	0.734155	0.974114		Ultimate	BIOFNBDB_471534	12.2147	1.20453	1.20077	1.00314	0.315795	0.773648		Ultimate	BIOFNBDB_1542868	9.29017	-0.869049	1.32243	-0.657162	0.511077	0.843446
Flye	ANEFFJCL_56733	8.72607	-0.300831	0.886315	-0.339418	0.734295	0.974114		Ultimate	BIOFNBDB_502121	3.31688	0.964247	0.961248	1.00312	0.315803	0.773648		Ultimate	BIOFNBDB_1580659	16.7201	0.74883	1.13947	0.657176	0.511068	0.843446
Flye	ANEFFJCL_59962	6.14935	0.425924	1.25446	0.339528	0.734212	0.974114		Ultimate	BIOFNBDB_525018	16.495	-1.26693	1.26299	-1.00311	0.315806	0.773648		Ultimate	BIOFNBDB_1047877	4.34332	0.838988	1.2768	0.6571	0.511117	0.843468
Flye	ANEFFJCL_66186	59.1983	-0.339256	0.998869	-0.33964	0.734128	0.974114		Ultimate	BIOFNBDB_566464	42.8077	-1.00847	1.00535	-1.00311	0.315808	0.773648		Ultimate	BIOFNBDB_1198992	4.33248	0.653253	0.994175	0.65708	0.51113	0.843476
Flye	ANEFFJCL_71012	107.048	-0.272357	0.801918	-0.339632	0.734134	0.974114		Ultimate	BIOFNBDB_619579	23.6919	-1.02177	1.01866	-1.00305	0.315839	0.773648		Ultimate	BIOFNBDB_1108352	8.62332	-0.766668	1.16693	-0.656997	0.511183	0.843551
Flye	ANEFFJCL_83022	11.4169	-0.32271	0.950113	-0.339654	0.734117	0.974114		Ultimate	BIOFNBDB_676320	3.92186	-1.00911	1.00587	-1.00322	0.315757	0.773648		Ultimate	BIOFNBDB_1025922	8.62105	-0.708052	1.07778	-0.656953	0.511211	0.843558
Flye	ANEFFJCL_83756	463.787	-0.357069	1.05226	-0.339337	0.734356	0.974114		Ultimate	BIOFNBDB_728575	3.84169	-0.964181	0.961209	-1.00309	0.315816	0.773648		Ultimate	BIOFNBDB_1071668	34.3197	0.598444	0.910934	0.656956	0.511209	0.843558
Flye	ANEFFJCL_108889	13.4669	-0.27188	0.801123	-0.339374	0.734328	0.974114		Ultimate	BIOFNBDB_780019	7.25598	0.905836	0.902978	1.00316	0.315781	0.773648		Ultimate	BIOFNBDB_1449824	6.10965	-0.801174	1.21948	-0.656978	0.511195	0.843558
Flye	ANEFFJCL_113926	13.0131	0.423134	1.24631	0.339509	0.734226	0.974114		Ultimate	BIOFNBDB_208451	11.9203	-1.51848	1.5139	-1.00303	0.315849	0.773653		Ultimate	BIOFNBDB_1453882	12.9163	0.583241	0.887811	0.656942	0.511218	0.843558
Flye	ANEFFJCL_136196	6.95349	-0.343184	1.01121	-0.339379	0.734324	0.974114		Ultimate	BIOFNBDB_55475	19.6774	-0.806805	0.804399	-1.00299	0.315865	0.773672		Ultimate	BIOFNBDB_1129982	6.3129	0.488283	0.743315	0.6569	0.511245	0.843566
Flye	ANEFFJCL_151628	14.3603	0.371804	1.09527	0.339464	0.73426	0.974114		Ultimate	BIOFNBDB_197077	16.4017	0.724786	0.72264	1.00297	0.315876	0.773672		Ultimate	BIOFNBDB_1182194	78.1052	-0.492638	0.749945	-0.656899	0.511246	0.843566
Flye	ANEFFJCL_157691	28.4101	0.220291	0.648718	0.339579	0.734174	0.974114		Ultimate	BIOFNBDB_325273	3.2852	-1.43829	1.43403	-1.00297	0.315874	0.773672		Ultimate	BIOFNBDB_1545960	11.6871	-0.556888	0.847747	-0.656904	0.511243	0.843566
Flye	ANEFFJCL_165274	24.4716	-0.284408	0.83744	-0.339616	0.734145	0.974114		Ultimate	BIOFNBDB_703620	3.57438	1.11788	1.11456	1.00298	0.31587	0.773672		Ultimate	BIOFNBDB_947232	12.8718	0.73164	1.11389	0.656833	0.511288	0.843566
Flye	ANEFFJCL_171446	52.4457	-0.341973	1.0074	-0.339462	0.734262	0.974114		Ultimate	BIOFNBDB_117642	9.22638	-1.22864	1.22508	-1.0029	0.315907	0.773684		Ultimate	BIOFNBDB_1043891	4.89747	-0.638784	0.972522	-0.656833	0.511289	0.843566
Flye	ANEFFJCL_231991	44.9316	-0.238622	0.703209	-0.339333	0.734359	0.974114		Ultimate	BIOFNBDB_205883	5.25913	-1.00468	1.00177	-1.0029	0.315907	0.773684		Ultimate	BIOFNBDB_1113348	5.43009	-0.73142	1.11357	-0.656822	0.511295	0.843566
Flye	ANEFFJCL_261012	8.06922	0.394658	1.16293	0.339365	0.734335	0.974114		Ultimate	BIOFNBDB_240861	6.14413	1.5476	1.54308	1.00293	0.315895	0.773684		Ultimate	BIOFNBDB_1157334	5.61134	-0.817017	1.24391	-0.656814	0.511301	0.843566
Flye	ANEFFJCL_263104	172.908	-0.278747	0.821125	-0.339469	0.734256	0.974114		Ultimate	BIOFNBDB_488133	13.4946	-0.825173	0.822787	-1.0029	0.315909	0.773684		Ultimate	BIOFNBDB_1393968	6.62024	0.694522	1.05735	0.656852	0.511276	0.843566
Flye	ANEFFJCL_28394	26.4717	-0.266699	0.786024	-0.339301	0.734383	0.974117		Ultimate	BIOFNBDB_510401	4.36138	1.1577	1.15431	1.00293	0.315893	0.773684		Ultimate	BIOFNBDB_1416580	111.421	-0.602329	0.91703	-0.656826	0.511293	0.843566
Flye	ANEFFJCL_257452	11.4382	-0.410012	1.2084	-0.339301	0.734383	0.974117		Ultimate	BIOFNBDB_718686	16.7021	0.624677	0.622843	1.00295	0.315887	0.773684		Ultimate	BIOFNBDB_1572485	6.09071	0.923344	1.4057	0.656859	0.511272	0.843566
Flye	ANEFFJCL_96430	49.0187	-0.27349	0.806108	-0.339272	0.734405	0.974129		Ultimate	BIOFNBDB_01531	7.58141	-0.833798	0.831642	-1.00259	0.316057	0.773713		Ultimate	BIOFNBDB_1230320	107.912	0.826766	1.2588	0.656789	0.511316	0.84358
Flye	ANEFFJCL_236782	16.0101	-0.227817	0.671574	-0.339229	0.734437	0.974129		Ultimate	BIOFNBDB_06175	28.957	1.03788	1.03521	1.00258	0.316064	0.773713		Ultimate	BIOFNBDB_795737	25.73	0.527708	0.803623	0.656661	0.511399	0.843639
Flye	ANEFFJCL_237261	6.75896	0.260578	0.768142	0.339232	0.734435	0.974129		Ultimate	BIOFNBDB_73935	26.1679	-1.22999	1.22656	-1.0028	0.315959	0.773713		Ultimate	BIOFNBDB_847306	15.801	0.732327	1.11527	0.656634	0.511416	0.843639
Flye	ANEFFJCL_247767	11.445	0.304072	0.896313	0.339248	0.734423	0.974129		Ultimate	BIOFNBDB_84559	29.2046	-0.742446	0.740433	-1.00272	0.315997	0.773713		Ultimate	BIOFNBDB_1251792	29.5638	0.737624	1.12335	0.656628	0.51142	0.843639
Flye	ANEFFJCL_123874	10.5363	0.226523	0.667794	0.33921	0.734451	0.974133		Ultimate	BIOFNBDB_89914	7.12507	1.49931	1.49542	1.0026	0.316053	0.773713		Ultimate	BIOFNBDB_1359085	4.60527	-0.726201	1.10596	-0.656626	0.511421	0.843639
Flye	ANEFFJCL_03393	11.6175	-0.422255	1.24511	-0.33913	0.734512	0.974143		Ultimate	BIOFNBDB_140101	20.6293	1.3678	1.3639	1.00285	0.315931	0.773713		Ultimate	BIOFNBDB_1371208	7.17234	0.513329	0.781722	0.656664	0.511397	0.843639
Flye	ANEFFJCL_28480	6.7992	0.274264	0.80863	0.339171	0.734481	0.974143		Ultimate	BIOFNBDB_163662	3.59655	1.13108	1.12809	1.00265	0.316029	0.773713		Ultimate	BIOFNBDB_1411480	74.0718	0.795879	1.21199	0.65667	0.511393	0.843639
Flye	ANEFFJCL_62773	15.4488	-0.377114	1.11189	-0.339165	0.734486	0.974143		Ultimate	BIOFNBDB_196374	24.8141	0.757865	0.755888	1.00262	0.316047	0.773713		Ultimate	BIOFNBDB_1413223	32.9897	-0.476767	0.726088	-0.656624	0.511423	0.843639
Flye	ANEFFJCL_138032	21.3794	0.211982	0.625085	0.339126	0.734515	0.974143		Ultimate	BIOFNBDB_202456	4.06675	-1.04465	1.04173	-1.0028	0.315956	0.773713		Ultimate	BIOFNBDB_1465122	8.1147	0.56811	0.865214	0.656613	0.51143	0.843639
Flye	ANEFFJCL_265214	24.0095	-0.3852	1.13578	-0.339151	0.734496	0.974143		Ultimate	BIOFNBDB_288158	4.1204	-0.843909	0.841705	-1.00262	0.316045	0.773713		Ultimate	BIOFNBDB_1557487	213.012	-0.6332	0.964311	-0.656635	0.511416	0.843639
Flye	ANEFFJCL_55416	5.79647	-0.396826	1.17032	-0.339074	0.734554	0.97418		Ultimate	BIOFNBDB_292259	10.9655	0.887182	0.884795	1.0027	0.316007	0.773713		Ultimate	BIOFNBDB_1566188	18.8443	0.646636	0.984679	0.656697	0.511376	0.843639
Flye	ANEFFJCL_109286	19.173	-0.388558	1.14599	-0.339059	0.734566	0.974181		Ultimate	BIOFNBDB_302470	3.76226	-1.09668	1.09382	-1.00261	0.316047	0.773713		Ultimate	BIOFNBDB_829199	25.5292	-0.453506	0.69078	-0.656513	0.511494	0.843657
Flye	ANEFFJCL_229412	1109.66	0.205456	0.606166	0.338944	0.734652	0.974281		Ultimate	BIOFNBDB_302644	4.17374	1.25418	1.25093	1.0026	0.316053	0.773713		Ultimate	BIOFNBDB_840989	36.2532	0.557227	0.848729	0.656543	0.511475	0.843657
Flye	ANEFFJCL_99105	91.3217	0.274229	0.809207	0.338886	0.734696	0.974309		Ultimate	BIOFNBDB_302872	6.86422	-1.02439	1.02165	-1.00269	0.316012	0.773713		Ultimate	BIOFNBDB_883446	12.7761	-0.500498	0.762317	-0.656548	0.511471	0.843657
Flye	ANEFFJCL_245707	9.61291	0.304495	0.898486	0.338898	0.734687	0.974309		Ultimate	BIOFNBDB_330757	24.2308	0.93349	0.930945	1.00273	0.31599	0.773713		Ultimate	BIOFNBDB_935211	5.12122	-0.636316	0.969257	-0.656499	0.511503	0.843657
Flye	ANEFFJCL_211053	10.2508	0.283979	0.838019	0.338869	0.734708	0.974311		Ultimate	BIOFNBDB_410531	87.7439	0.820684	0.818402	1.00279	0.315963	0.773713		Ultimate	BIOFNBDB_1068306	4.16523	0.714406	1.08813	0.656542	0.511475	0.843657
Flye	ANEFFJCL_69998	18.0518	0.324043	0.956344	0.338835	0.734734	0.97433		Ultimate	BIOFNBDB_433888	83.6378	-0.948477	0.945907	-1.00272	0.315998	0.773713		Ultimate	BIOFNBDB_1266208	4.10524	0.599618	0.91332	0.656526	0.511486	0.843657
Flye	ANEFFJCL_73031	126.422	0.312237	0.921579	0.338806	0.734756	0.974345		Ultimate	BIOFNBDB_476709	33.5194	0.592313	0.590802	1.00256	0.316075	0.773713		Ultimate	BIOFNBDB_1375552	7.45646	-0.525817	0.800937	-0.656502	0.511501	0.843657
Flye	ANEFFJCL_06406	13.1958	-0.297328	0.877925	-0.338671	0.734858	0.974347		Ultimate	BIOFNBDB_485638	8.39948	-1.35461	1.35083	-1.0028	0.315959	0.773713		Ultimate	BIOFNBDB_1501580	7.53031	-0.632508	0.963454	-0.6565	0.511502	0.843657
Flye	ANEFFJCL_06737	9.4263	0.294256	0.870203	0.338146	0.735253	0.974347		Ultimate	BIOFNBDB_486860	3.82573	-1.12228	1.11942	-1.00256	0.316075	0.773713		Ultimate	BIOFNBDB_1037554	12.8356	0.785052	1.19592	0.656444	0.511538	0.843676
Flye	ANEFFJCL_07692	79.3112	-0.366676	1.08303	-0.338566	0.734937	0.974347		Ultimate	BIOFNBDB_504382	7.92647	0.953523	0.951077	1.00257	0.316068	0.773713		Ultimate	BIOFNBDB_1183660	52.4478	0.370151	0.563869	0.65645	0.511535	0.843676
Flye	ANEFFJCL_08961	8.10697	-0.32948	0.973862	-0.338324	0.735119	0.974347		Ultimate	BIOFNBDB_507111	104.454	1.48901	1.48518	1.00258	0.316066	0.773713		Ultimate	BIOFNBDB_1508683	7.39898	0.639447	0.974073	0.656468	0.511523	0.843676
Flye	ANEFFJCL_09925	18.4605	0.241834	0.716039	0.337739	0.73556	0.974347		Ultimate	BIOFNBDB_510236	24.0332	-0.933554	0.930928	-1.00282	0.315947	0.773713		Ultimate	BIOFNBDB_891503	1197.47	0.624076	0.950762	0.656395	0.51157	0.843703
Flye	ANEFFJCL_10292	10.1787	-0.338219	1.00164	-0.337665	0.735616	0.974347		Ultimate	BIOFNBDB_514335	3.96293	-0.936178	0.933739	-1.00261	0.316048	0.773713		Ultimate	BIOFNBDB_1012284	5.24676	0.554995	0.845508	0.656404	0.511564	0.843703
Flye	ANEFFJCL_13669	7.79567	-0.367709	1.08765	-0.338077	0.735305	0.974347		Ultimate	BIOFNBDB_527581	4.61129	1.16075	1.15762	1.0027	0.316003	0.773713		Ultimate	BIOFNBDB_1483875	4.24854	-0.591116	0.900592	-0.656364	0.51159	0.843723
Flye	ANEFFJCL_15942	8.21988	0.373694	1.10464	0.338294	0.735141	0.974347		Ultimate	BIOFNBDB_556021	4.81944	1.09278	1.08983	1.00271	0.316002	0.773713		Ultimate	BIOFNBDB_826608	6.37782	0.609028	0.927922	0.656335	0.511609	0.843731
Flye	ANEFFJCL_17349	5.573	0.426642	1.26349	0.337669	0.735613	0.974347		Ultimate	BIOFNBDB_557955	12.6868	-1.15007	1.14711	-1.00258	0.316065	0.773713		Ultimate	BIOFNBDB_1196251	8.87408	0.60639	0.923923	0.656321	0.511618	0.843731
Flye	ANEFFJCL_19590	5.84087	0.393522	1.16569	0.337589	0.735673	0.974347		Ultimate	BIOFNBDB_590254	40.1958	-1.39811	1.39418	-1.00282	0.31595	0.773713		Ultimate	BIOFNBDB_1347891	5.91332	-0.706755	1.07682	-0.656332	0.51161	0.843731
Flye	ANEFFJCL_23751	57.1507	0.270719	0.800055	0.338375	0.73508	0.974347		Ultimate	BIOFNBDB_591314	5.36859	1.54185	1.53763	1.00275	0.315983	0.773713		Ultimate	BIOFNBDB_871741	4.11805	-0.774763	1.18055	-0.656272	0.511649	0.843738
Flye	ANEFFJCL_25135	6.89113	-0.410418	1.21208	-0.338607	0.734906	0.974347		Ultimate	BIOFNBDB_636709	19.0881	-1.27435	1.27106	-1.00258	0.316062	0.773713		Ultimate	BIOFNBDB_996889	112.97	0.7414	1.12969	0.656288	0.511639	0.843738
Flye	ANEFFJCL_30118	8.14323	0.338656	1.00285	0.337695	0.735593	0.974347		Ultimate	BIOFNBDB_736039	11.3424	-1.17773	1.17466	-1.00261	0.316047	0.773713		Ultimate	BIOFNBDB_1272307	21.3217	-0.526393	0.802118	-0.656253	0.511661	0.843738
Flye	ANEFFJCL_34460	13.903	-0.376757	1.11568	-0.337693	0.735594	0.974347		Ultimate	BIOFNBDB_748665	9.77642	-1.01066	1.00804	-1.0026	0.316054	0.773713		Ultimate	BIOFNBDB_1507133	14.8654	0.859221	1.30924	0.656276	0.511646	0.843738
Flye	ANEFFJCL_35154	185.184	0.318085	0.941668	0.337789	0.735522	0.974347		Ultimate	BIOFNBDB_75484	7.17952	-0.87667	0.874507	-1.00247	0.316115	0.773737		Ultimate	BIOFNBDB_1560566	13.7644	-0.647499	0.986653	-0.656258	0.511658	0.843738
Flye	ANEFFJCL_49008	10.5595	-0.272043	0.805866	-0.337579	0.735681	0.974347		Ultimate	BIOFNBDB_150775	5.74051	1.17499	1.17211	1.00246	0.316123	0.773737		Ultimate	BIOFNBDB_910246	4.7437	-0.576844	0.879032	-0.656226	0.511678	0.843754
Flye	ANEFFJCL_59165	24.2036	-0.292713	0.866101	-0.337967	0.735388	0.974347		Ultimate	BIOFNBDB_312268	10.0595	0.872373	0.870208	1.00249	0.316108	0.773737		Ultimate	BIOFNBDB_801865	12.1992	-0.503153	0.766763	-0.656204	0.511693	0.843763
Flye	ANEFFJCL_61424	432.469	-0.326059	0.964004	-0.338234	0.735187	0.974347		Ultimate	BIOFNBDB_336745	7.11937	0.847092	0.844991	1.00249	0.316109	0.773737		Ultimate	BIOFNBDB_1336886	50.3336	0.745049	1.13541	0.656194	0.511699	0.843763
Flye	ANEFFJCL_63430	22.7712	-0.333413	0.984348	-0.338714	0.734825	0.974347		Ultimate	BIOFNBDB_374157	111.66	0.679355	0.67769	1.00246	0.316123	0.773737		Ultimate	BIOFNBDB_1287509	41.1084	-0.906846	1.38211	-0.656133	0.511738	0.843812
Flye	ANEFFJCL_63845	40.7914	-0.320026	0.946528	-0.338105	0.735284	0.974347		Ultimate	BIOFNBDB_491934	9.2602	1.01567	1.01316	1.00248	0.316113	0.773737		Ultimate	BIOFNBDB_1303914	5.07004	0.760955	1.15978	0.656123	0.511745	0.843812
Flye	ANEFFJCL_67076	30.404	0.304398	0.899071	0.33857	0.734934	0.974347		Ultimate	BIOFNBDB_659291	5.60862	1.09812	1.0954	1.00248	0.316111	0.773737		Ultimate	BIOFNBDB_1392400	8.13978	0.93047	1.41818	0.656101	0.511759	0.843823
Flye	ANEFFJCL_70237	10.2778	0.335993	0.993687	0.338128	0.735267	0.974347		Ultimate	BIOFNBDB_666815	8.52475	-1.50585	1.50215	-1.00246	0.316119	0.773737		Ultimate	BIOFNBDB_937862	4.25038	0.639503	0.97474	0.656075	0.511776	0.843837
Flye	ANEFFJCL_71709	21.3213	-0.338249	1.00051	-0.338077	0.735305	0.974347		Ultimate	BIOFNBDB_637074	6.1084	1.36108	1.35776	1.00245	0.316128	0.773738		Ultimate	BIOFNBDB_987148	4.3762	-0.998328	1.52176	-0.656036	0.511801	0.84384
Flye	ANEFFJCL_74022	10.5926	-0.345767	1.02294	-0.338014	0.735353	0.974347		Ultimate	BIOFNBDB_132618	8.49593	1.26431	1.26126	1.00242	0.316141	0.773746		Ultimate	BIOFNBDB_1332957	6.68105	1.06309	1.62045	0.656045	0.511795	0.84384
Flye	ANEFFJCL_82631	57.5474	-0.346686	1.02542	-0.338093	0.735293	0.974347		Ultimate	BIOFNBDB_408821	12.6272	1.05072	1.04818	1.00242	0.316139	0.773746		Ultimate	BIOFNBDB_1380716	10.9698	0.798534	1.21717	0.656055	0.511789	0.84384
Flye	ANEFFJCL_89620	9.49432	-0.296876	0.878512	-0.33793	0.735416	0.974347		Ultimate	BIOFNBDB_634432	31.2477	-1.46015	1.45664	-1.0024	0.316148	0.773752		Ultimate	BIOFNBDB_1118167	10.781	-0.726892	1.10805	-0.656012	0.511817	0.843841
Flye	ANEFFJCL_104527	12.4589	0.313448	0.927317	0.338016	0.735351	0.974347		Ultimate	BIOFNBDB_303300	17.7723	0.739106	0.737343	1.00239	0.316154	0.773755		Ultimate	BIOFNBDB_1196805	4.2466	-0.845958	1.28954	-0.656015	0.511814	0.843841
Flye	ANEFFJCL_110175	25.3067	0.325427	0.963971	0.33759	0.735672	0.974347		Ultimate	BIOFNBDB_164643	794.054	-1.10346	1.10086	-1.00237	0.316165	0.773769		Ultimate	BIOFNBDB_1132356	14.9348	-0.783449	1.1943	-0.655988	0.511832	0.843853
Flye	ANEFFJCL_119545	7.87512	0.309876	0.91664	0.338057	0.73532	0.974347		Ultimate	BIOFNBDB_189792	14.1287	-1.30524	1.30223	-1.00231	0.316193	0.773826		Ultimate	BIOFNBDB_950504	4.92912	-0.770886	1.17532	-0.655897	0.51189	0.843885
Flye	ANEFFJCL_129131	6.67492	-0.339679	1.00426	-0.338237	0.735185	0.974347		Ultimate	BIOFNBDB_110742	4.92278	-0.90487	0.90284	-1.00225	0.316223	0.773835		Ultimate	BIOFNBDB_1098311	4.15506	-0.777554	1.18546	-0.655907	0.511884	0.843885
Flye	ANEFFJCL_135904	8.71956	0.389644	1.1507	0.338614	0.734901	0.974347		Ultimate	BIOFNBDB_250505	14.1518	1.29375	1.29086	1.00224	0.316226	0.773835		Ultimate	BIOFNBDB_1247046	7.86702	-0.91584	1.39638	-0.655869	0.511908	0.843885
Flye	ANEFFJCL_138740	29.9135	0.153038	0.452491	0.338213	0.735202	0.974347		Ultimate	BIOFNBDB_386131	62.8948	-1.21776	1.21503	-1.00225	0.316225	0.773835		Ultimate	BIOFNBDB_1267502	5.29094	0.44271	0.674997	0.65587	0.511908	0.843885
Flye	ANEFFJCL_140235	24.2256	-0.400502	1.18641	-0.337574	0.735684	0.974347		Ultimate	BIOFNBDB_460511	29.4997	-1.09102	1.08858	-1.00224	0.316225	0.773835		Ultimate	BIOFNBDB_1459912	9.36783	0.566612	0.863912	0.655868	0.511909	0.843885
Flye	ANEFFJCL_141469	15.653	-0.320474	0.946418	-0.338618	0.734898	0.974347		Ultimate	BIOFNBDB_522160	5.82321	1.06545	1.06306	1.00225	0.316221	0.773835		Ultimate	BIOFNBDB_1527062	21.9399	-0.567548	0.865334	-0.655871	0.511907	0.843885
Flye	ANEFFJCL_143155	13.5347	0.305846	0.905496	0.337767	0.735539	0.974347		Ultimate	BIOFNBDB_541163	4.88004	-0.99965	0.997365	-1.00229	0.316203	0.773835		Ultimate	BIOFNBDB_1540124	4.78347	-0.976123	1.48824	-0.65589	0.511895	0.843885
Flye	ANEFFJCL_143374	12.0867	0.317432	0.939279	0.337952	0.735399	0.974347		Ultimate	BIOFNBDB_284548	3.29337	1.23547	1.23273	1.00222	0.316237	0.773842		Ultimate	BIOFNBDB_1573029	6.61508	0.711039	1.08413	0.655861	0.511913	0.843885
Flye	ANEFFJCL_144212	11.1721	0.39443	1.16748	0.337849	0.735477	0.974347		Ultimate	BIOFNBDB_491390	17.4457	1.20713	1.20446	1.00222	0.316238	0.773842		Ultimate	BIOFNBDB_1108176	7.03948	-0.555811	0.847539	-0.655795	0.511956	0.843907
Flye	ANEFFJCL_149837	31.9527	-0.290067	0.859186	-0.337607	0.73566	0.974347		Ultimate	BIOFNBDB_34051	17.0935	0.843475	0.841629	1.00219	0.31625	0.773848		Ultimate	BIOFNBDB_1176337	8.08276	0.734108	1.11942	0.655792	0.511958	0.843907
Flye	ANEFFJCL_159013	104.878	-0.353989	1.04563	-0.338541	0.734956	0.974347		Ultimate	BIOFNBDB_637946	6.83853	0.922338	0.920313	1.0022	0.316246	0.773848		Ultimate	BIOFNBDB_1354980	12.4884	-0.441306	0.672913	-0.655815	0.511943	0.843907
Flye	ANEFFJCL_159854	8.55741	-0.322148	0.954174	-0.33762	0.73565	0.974347		Ultimate	BIOFNBDB_87514	6.35441	-1.0201	1.01791	-1.00215	0.31627	0.773867		Ultimate	BIOFNBDB_1469563	8.25085	-0.840739	1.28199	-0.655806	0.511949	0.843907
Flye	ANEFFJCL_163210	7.03347	0.344042	1.01774	0.338045	0.73533	0.974347		Ultimate	BIOFNBDB_90502	4.10743	-1.04306	1.04084	-1.00214	0.316276	0.773867		Ultimate	BIOFNBDB_800917	6.19637	0.647649	0.988291	0.655322	0.51226	0.843908
Flye	ANEFFJCL_164981	16.7135	-0.325552	0.962468	-0.338247	0.735177	0.974347		Ultimate	BIOFNBDB_99408	168.408	-1.18824	1.1857	-1.00214	0.316274	0.773867		Ultimate	BIOFNBDB_852614	6.97336	-0.56371	0.860094	-0.655405	0.512207	0.843908
Flye	ANEFFJCL_165268	115.616	-0.250742	0.742754	-0.337584	0.735677	0.974347		Ultimate	BIOFNBDB_144060	7.62165	0.825993	0.824237	1.00213	0.31628	0.773867		Ultimate	BIOFNBDB_858631	8.85806	0.578501	0.882453	0.65556	0.512107	0.843908
Flye	ANEFFJCL_165502	9.5373	-0.384976	1.14021	-0.337635	0.735638	0.974347		Ultimate	BIOFNBDB_410778	5.15867	1.04953	1.0473	1.00213	0.316282	0.773867		Ultimate	BIOFNBDB_888050	13.8028	-0.628416	0.958979	-0.655297	0.512277	0.843908
Flye	ANEFFJCL_165569	12.0663	0.247731	0.73195	0.338454	0.735021	0.974347		Ultimate	BIOFNBDB_493175	5.58449	-1.10222	1.09991	-1.0021	0.316296	0.773889		Ultimate	BIOFNBDB_933106	10.9217	0.603363	0.92076	0.655288	0.512282	0.843908
Flye	ANEFFJCL_166481	10.5265	0.401827	1.18789	0.33827	0.73516	0.974347		Ultimate	BIOFNBDB_154441	6.1089	-1.11762	1.11535	-1.00203	0.316328	0.773909		Ultimate	BIOFNBDB_1014388	12.948	-0.794273	1.21152	-0.655599	0.512082	0.843908
Flye	ANEFFJCL_176584	22.4626	0.35809	1.05984	0.337872	0.73546	0.974347		Ultimate	BIOFNBDB_188190	195.661	-1.2271	1.22459	-1.00205	0.316319	0.773909		Ultimate	BIOFNBDB_1015025	10.4191	-0.603818	0.921425	-0.655308	0.512269	0.843908
Flye	ANEFFJCL_178934	37.155	-0.271918	0.805211	-0.337698	0.735591	0.974347		Ultimate	BIOFNBDB_634990	4.23329	-1.05402	1.05188	-1.00203	0.316327	0.773909		Ultimate	BIOFNBDB_1041128	19.234	0.490554	0.74835	0.655513	0.512137	0.843908
Flye	ANEFFJCL_179407	10.5613	0.369858	1.09507	0.337747	0.735554	0.974347		Ultimate	BIOFNBDB_646473	4.51199	1.2906	1.28797	1.00204	0.316326	0.773909		Ultimate	BIOFNBDB_1082102	10.5604	-0.639669	0.9758	-0.655534	0.512124	0.843908
Flye	ANEFFJCL_186902	24.6604	-0.272378	0.804055	-0.338755	0.734794	0.974347		Ultimate	BIOFNBDB_764094	710.763	-1.15873	1.15634	-1.00207	0.316311	0.773909		Ultimate	BIOFNBDB_1106773	7.1748	-0.749432	1.14345	-0.655415	0.512201	0.843908
Flye	ANEFFJCL_187159	15.7125	0.267214	0.788734	0.338789	0.734769	0.974347		Ultimate	BIOFNBDB_181638	11.6073	0.824659	0.823001	1.00201	0.316336	0.773918		Ultimate	BIOFNBDB_1109654	6.71261	-0.61351	0.936168	-0.655341	0.512248	0.843908
Flye	ANEFFJCL_187416	363.568	-0.240407	0.711019	-0.338116	0.735276	0.974347		Ultimate	BIOFNBDB_233548	570.532	-0.954055	0.952174	-1.00198	0.316355	0.773953		Ultimate	BIOFNBDB_1110118	9.59089	-0.706127	1.07703	-0.655624	0.512066	0.843908
Flye	ANEFFJCL_188683	7.66539	-0.348953	1.0327	-0.337904	0.735435	0.974347		Ultimate	BIOFNBDB_112315	85.7029	-1.11811	1.11602	-1.00187	0.316407	0.773972		Ultimate	BIOFNBDB_1114881	8.5884	0.639553	0.975617	0.655537	0.512122	0.843908
Flye	ANEFFJCL_189016	6.95425	-0.373642	1.10602	-0.337825	0.735495	0.974347		Ultimate	BIOFNBDB_146327	5.21142	0.855947	0.854313	1.00191	0.316386	0.773972		Ultimate	BIOFNBDB_1117540	85.3856	-0.721519	1.1005	-0.655628	0.512063	0.843908
Flye	ANEFFJCL_192042	10.2814	0.363828	1.07657	0.33795	0.735401	0.974347		Ultimate	BIOFNBDB_170980	14.804	-1.21152	1.2092	-1.00191	0.316385	0.773972		Ultimate	BIOFNBDB_1123861	18.0163	0.746608	1.13921	0.655371	0.512229	0.843908
Flye	ANEFFJCL_195965	7.78575	-0.310043	0.91812	-0.337693	0.735595	0.974347		Ultimate	BIOFNBDB_189103	15.7639	-0.908783	0.907186	-1.00176	0.316459	0.773972		Ultimate	BIOFNBDB_1135019	18.812	0.641785	0.978743	0.655724	0.512002	0.843908
Flye	ANEFFJCL_198962	101.049	0.265763	0.785303	0.338421	0.735046	0.974347		Ultimate	BIOFNBDB_247421	16.3082	-1.11768	1.11555	-1.00191	0.316388	0.773972		Ultimate	BIOFNBDB_1143768	5.15862	-0.446437	0.680959	-0.655601	0.512081	0.843908
Flye	ANEFFJCL_201231	22.2985	-0.340042	1.00429	-0.338591	0.734918	0.974347		Ultimate	BIOFNBDB_268129	4.78834	1.04062	1.03876	1.00179	0.316444	0.773972		Ultimate	BIOFNBDB_1148667	6.12731	-0.599127	0.914271	-0.655305	0.512271	0.843908
Flye	ANEFFJCL_202857	55.2152	-0.241011	0.711895	-0.338548	0.73495	0.974347		Ultimate	BIOFNBDB_290026	34.1183	-1.23685	1.23448	-1.00192	0.316382	0.773972		Ultimate	BIOFNBDB_1161444	5.78907	0.681246	1.03903	0.655658	0.512044	0.843908
Flye	ANEFFJCL_205409	7.89284	-0.417987	1.2361	-0.338148	0.735252	0.974347		Ultimate	BIOFNBDB_361312	16.8126	-0.828462	0.826994	-1.00177	0.316453	0.773972		Ultimate	BIOFNBDB_1169781	25.4013	-0.448267	0.683686	-0.655663	0.512041	0.843908
Flye	ANEFFJCL_208111	34.8062	0.245288	0.725241	0.338216	0.735201	0.974347		Ultimate	BIOFNBDB_403310	11.2439	-1.24066	1.23848	-1.00176	0.316459	0.773972		Ultimate	BIOFNBDB_1196490	10.1667	0.804946	1.22747	0.655777	0.511968	0.843908
Flye	ANEFFJCL_208852	9.97771	0.280307	0.828411	0.338367	0.735087	0.974347		Ultimate	BIOFNBDB_430572	343.468	-1.27399	1.27166	-1.00183	0.316425	0.773972		Ultimate	BIOFNBDB_1235257	8.18546	-0.643159	0.981216	-0.655471	0.512164	0.843908
Flye	ANEFFJCL_210467	22.8563	0.30723	0.90867	0.338109	0.735281	0.974347		Ultimate	BIOFNBDB_462864	3.86635	-1.28939	1.28703	-1.00183	0.316424	0.773972		Ultimate	BIOFNBDB_1236355	4.37105	1.10894	1.6921	0.655364	0.512233	0.843908
Flye	ANEFFJCL_215514	18.9594	-0.396423	1.17134	-0.338434	0.735036	0.974347		Ultimate	BIOFNBDB_490885	4.19014	1.18205	1.17987	1.00185	0.316416	0.773972		Ultimate	BIOFNBDB_1243310	4.23505	-0.742267	1.13262	-0.655354	0.51224	0.843908
Flye	ANEFFJCL_215747	42.9882	-0.210756	0.622394	-0.338621	0.734895	0.974347		Ultimate	BIOFNBDB_514409	6.1183	1.24025	1.23794	1.00187	0.316406	0.773972		Ultimate	BIOFNBDB_1276427	123.585	-0.360545	0.550027	-0.655505	0.512143	0.843908
Flye	ANEFFJCL_217106	9.65629	0.312246	0.922178	0.338596	0.734914	0.974347		Ultimate	BIOFNBDB_520397	20.2459	-1.2294	1.22716	-1.00183	0.316427	0.773972		Ultimate	BIOFNBDB_1283927	4.54319	-0.735753	1.12202	-0.655737	0.511993	0.843908
Flye	ANEFFJCL_218390	17.8374	-0.33856	1.00115	-0.33817	0.735235	0.974347		Ultimate	BIOFNBDB_525608	4.61219	-1.29168	1.28928	-1.00187	0.316409	0.773972		Ultimate	BIOFNBDB_1287495	4.44283	-0.840566	1.28206	-0.655634	0.512059	0.843908
Flye	ANEFFJCL_223861	22.1206	0.374123	1.10487	0.338613	0.734902	0.974347		Ultimate	BIOFNBDB_550994	7.83882	0.888731	0.887148	1.00178	0.316448	0.773972		Ultimate	BIOFNBDB_1312048	5.86851	0.804206	1.22705	0.655398	0.512211	0.843908
Flye	ANEFFJCL_225695	13.8955	-0.352403	1.04193	-0.338223	0.735195	0.974347		Ultimate	BIOFNBDB_553394	4.45813	-0.889723	0.888136	-1.00179	0.316447	0.773972		Ultimate	BIOFNBDB_1333861	9.35017	0.545065	0.831494	0.655525	0.51213	0.843908
Flye	ANEFFJCL_227486	39.0277	-0.343784	1.01556	-0.338516	0.734974	0.974347		Ultimate	BIOFNBDB_569542	8.90558	-0.995369	0.993549	-1.00183	0.316425	0.773972		Ultimate	BIOFNBDB_1336175	8.71381	0.859818	1.31215	0.655273	0.512292	0.843908
Flye	ANEFFJCL_228710	18.8389	0.326618	0.9665	0.337938	0.73541	0.974347		Ultimate	BIOFNBDB_599626	4.05611	1.26319	1.26094	1.00178	0.316449	0.773972		Ultimate	BIOFNBDB_1355636	9.3944	0.428291	0.653275	0.655606	0.512078	0.843908
Flye	ANEFFJCL_236626	15.4572	0.276752	0.819784	0.337592	0.735671	0.974347		Ultimate	BIOFNBDB_683730	5.90715	-1.39263	1.38993	-1.00195	0.316369	0.773972		Ultimate	BIOFNBDB_1403598	13.2575	-0.675431	1.03077	-0.655266	0.512296	0.843908
Flye	ANEFFJCL_239456	31.3953	0.350905	1.03819	0.337995	0.735367	0.974347		Ultimate	BIOFNBDB_112309	6.23303	-1.47846	1.47598	-1.00168	0.316498	0.773976		Ultimate	BIOFNBDB_1406483	4.1565	0.653546	0.997039	0.655487	0.512154	0.843908
Flye	ANEFFJCL_242823	57.5645	-0.215965	0.639148	-0.337896	0.735442	0.974347		Ultimate	BIOFNBDB_151786	6.97386	0.987159	0.98555	1.00163	0.316521	0.773976		Ultimate	BIOFNBDB_1449641	4.48497	0.557797	0.851241	0.655276	0.51229	0.843908
Flye	ANEFFJCL_251477	11.4563	0.270606	0.801006	0.337832	0.73549	0.974347		Ultimate	BIOFNBDB_155163	4.88505	-0.901464	0.900043	-1.00158	0.316547	0.773976		Ultimate	BIOFNBDB_1452067	15.594	-0.843209	1.28617	-0.655598	0.512083	0.843908
Flye	ANEFFJCL_265656	7.50539	-0.402276	1.1886	-0.338446	0.735027	0.974347		Ultimate	BIOFNBDB_165755	4.75122	1.17786	1.176	1.00158	0.316548	0.773976		Ultimate	BIOFNBDB_1458563	7.64825	0.582924	0.889352	0.655449	0.512179	0.843908
Flye	ANEFFJCL_267531	80.437	-0.336776	0.994447	-0.338656	0.734869	0.974347		Ultimate	BIOFNBDB_286716	13.1418	1.16031	1.15836	1.00168	0.316497	0.773976		Ultimate	BIOFNBDB_1464900	6.61572	-0.525046	0.801247	-0.655286	0.512284	0.843908
Flye	ANEFFJCL_268739	24.0198	-0.354516	1.04732	-0.338497	0.734988	0.974347		Ultimate	BIOFNBDB_299395	3.28301	0.944096	0.942579	1.00161	0.316533	0.773976		Ultimate	BIOFNBDB_1467041	18.3995	0.437349	0.667451	0.655253	0.512305	0.843908
Flye	ANEFFJCL_269255	15.5774	-0.368121	1.08725	-0.338581	0.734926	0.974347		Ultimate	BIOFNBDB_304098	9.18153	-1.47444	1.47187	-1.00175	0.316467	0.773976		Ultimate	BIOFNBDB_1467549	4.64194	-0.480987	0.733929	-0.655359	0.512236	0.843908
Flye	ANEFFJCL_273511	128.654	-0.232539	0.688205	-0.337892	0.735445	0.974347		Ultimate	BIOFNBDB_352324	9.33568	1.05537	1.0537	1.00158	0.316546	0.773976		Ultimate	BIOFNBDB_1509253	5.80738	0.509746	0.777632	0.65551	0.512139	0.843908
Flye	ANEFFJCL_279604	12.0398	0.334881	0.99014	0.338216	0.7352	0.974347		Ultimate	BIOFNBDB_366056	3.41606	-1.14999	1.14802	-1.00172	0.316479	0.773976		Ultimate	BIOFNBDB_1520250	8.78457	-0.5934	0.905248	-0.655511	0.512139	0.843908
Flye	ANEFFJCL_280998	178.228	-0.298787	0.883535	-0.338173	0.735233	0.974347		Ultimate	BIOFNBDB_386137	5.02971	-1.2946	1.29256	-1.00157	0.316549	0.773976		Ultimate	BIOFNBDB_1521553	27.9203	-0.789454	1.2048	-0.655258	0.512301	0.843908
Flye	ANEFFJCL_281437	40.3557	-0.232129	0.686914	-0.337931	0.735415	0.974347		Ultimate	BIOFNBDB_443888	3.64654	0.958276	0.956686	1.00166	0.316507	0.773976		Ultimate	BIOFNBDB_1562252	10.5844	0.526175	0.803017	0.655247	0.512308	0.843908
Flye	ANEFFJCL_171431	251.591	-0.310835	0.920928	-0.337524	0.735722	0.974382		Ultimate	BIOFNBDB_448535	62.9046	0.746488	0.745272	1.00163	0.316522	0.773976		Ultimate	BIOFNBDB_1582143	8.16351	-0.901236	1.37477	-0.655555	0.512111	0.843908
Flye	ANEFFJCL_71024	9.30115	-0.353609	1.04777	-0.337488	0.735749	0.974388		Ultimate	BIOFNBDB_460618	4.4123	-1.03691	1.03529	-1.00157	0.316552	0.773976		Ultimate	BIOFNBDB_1584899	17.873	-0.666858	1.01752	-0.655377	0.512225	0.843908
Flye	ANEFFJCL_154600	6.74187	0.333884	0.989283	0.337501	0.735739	0.974388		Ultimate	BIOFNBDB_482047	6.68413	1.02205	1.02034	1.00167	0.316502	0.773976		Ultimate	BIOFNBDB_1208377	11.6043	0.668204	1.01981	0.655225	0.512323	0.843919
Flye	ANEFFJCL_55154	21.4384	-0.31214	0.924968	-0.33746	0.73577	0.974401		Ultimate	BIOFNBDB_528618	6.08441	-1.47261	1.47027	-1.00159	0.316543	0.773976		Ultimate	BIOFNBDB_1128542	32.5583	-0.806355	1.23068	-0.655212	0.512331	0.84392
Flye	ANEFFJCL_110244	31.5909	-0.348467	1.03269	-0.337437	0.735788	0.97441		Ultimate	BIOFNBDB_528848	8.11179	1.1649	1.16301	1.00163	0.316524	0.773976		Ultimate	BIOFNBDB_1467931	5.80327	-0.846843	1.29251	-0.655193	0.512343	0.843927
Flye	ANEFFJCL_08938	14.7312	-0.33295	0.987006	-0.337333	0.735866	0.974418		Ultimate	BIOFNBDB_734560	4.53095	-1.24893	1.24687	-1.00165	0.316512	0.773976		Ultimate	BIOFNBDB_1286227	17.2287	0.552738	0.843669	0.65516	0.512365	0.843949
Flye	ANEFFJCL_17919	20.7435	-0.227449	0.674278	-0.337323	0.735873	0.974418		Ultimate	BIOFNBDB_757178	8.47608	1.02577	1.02415	1.00158	0.316544	0.773976		Ultimate	BIOFNBDB_969898	7.72946	-0.88221	1.34664	-0.655121	0.51239	0.843972
Flye	ANEFFJCL_22569	8.93771	-0.35787	1.06098	-0.337303	0.735888	0.974418		Ultimate	BIOFNBDB_772103	8.26971	1.05336	1.05169	1.00159	0.316542	0.773976		Ultimate	BIOFNBDB_1524995	10.2884	-0.812639	1.24045	-0.655114	0.512394	0.843972
Flye	ANEFFJCL_43046	11.5294	-0.263741	0.782343	-0.337117	0.736029	0.974418		Ultimate	BIOFNBDB_476679	5.04154	-0.80697	0.805744	-1.00152	0.316575	0.774019		Ultimate	BIOFNBDB_1551409	4.25025	0.883127	1.34813	0.655076	0.512419	0.844
Flye	ANEFFJCL_48945	15.0092	-0.373178	1.10683	-0.337159	0.735997	0.974418		Ultimate	BIOFNBDB_773194	9.46441	-1.27557	1.27365	-1.00151	0.316582	0.774024		Ultimate	BIOFNBDB_918907	10.1016	0.785089	1.19849	0.655063	0.512427	0.844001
Flye	ANEFFJCL_66913	12.269	-0.309663	0.918398	-0.337177	0.735983	0.974418		Ultimate	BIOFNBDB_84598	11.358	0.832647	0.831414	1.00148	0.316594	0.774042		Ultimate	BIOFNBDB_802052	58.4554	0.521701	0.79646	0.655024	0.512452	0.844004
Flye	ANEFFJCL_70128	7.7009	-0.289588	0.858924	-0.337152	0.736003	0.974418		Ultimate	BIOFNBDB_286801	11.0848	-0.900575	0.899271	-1.00145	0.316609	0.774058		Ultimate	BIOFNBDB_835484	4.37314	0.538405	0.82196	0.655025	0.512452	0.844004
Flye	ANEFFJCL_81170	13.0072	-0.2825	0.837793	-0.337195	0.73597	0.974418		Ultimate	BIOFNBDB_378960	19.3631	0.597945	0.59708	1.00145	0.31661	0.774058		Ultimate	BIOFNBDB_1331987	12.3911	-0.593854	0.906588	-0.655043	0.51244	0.844004
Flye	ANEFFJCL_102740	6.72839	-0.277441	0.822395	-0.337357	0.735847	0.974418		Ultimate	BIOFNBDB_293104	30.1461	-0.878437	0.877192	-1.00142	0.316624	0.774064		Ultimate	BIOFNBDB_881753	8.54065	-0.864384	1.31971	-0.654982	0.51248	0.844036
Flye	ANEFFJCL_144267	270.631	-0.219165	0.64962	-0.337374	0.735835	0.974418		Ultimate	BIOFNBDB_578808	3.73193	1.33044	1.32856	1.00141	0.316627	0.774064		Ultimate	BIOFNBDB_1280267	8.23358	0.632671	0.96596	0.654966	0.512489	0.844039
Flye	ANEFFJCL_153457	7.42842	-0.357447	1.06026	-0.337132	0.736018	0.974418		Ultimate	BIOFNBDB_695779	3.53836	-1.06853	1.067	-1.00143	0.31662	0.774064		Ultimate	BIOFNBDB_968853	7.65471	-0.658889	1.00603	-0.654939	0.512507	0.844056
Flye	ANEFFJCL_185532	8.72408	-0.352099	1.04392	-0.337286	0.735901	0.974418		Ultimate	BIOFNBDB_130537	17.373	-0.893512	0.89234	-1.00131	0.316675	0.774079		Ultimate	BIOFNBDB_842334	26.0183	-0.897437	1.3703	-0.654919	0.51252	0.844062
Flye	ANEFFJCL_195555	6.50561	-0.348116	1.03221	-0.337255	0.735925	0.974418		Ultimate	BIOFNBDB_174438	5.9627	1.22831	1.22666	1.00135	0.316658	0.774079		Ultimate	BIOFNBDB_1047667	27.7484	0.593259	0.905865	0.654909	0.512527	0.844062
Flye	ANEFFJCL_215757	9.87249	0.252174	0.747559	0.33733	0.735868	0.974418		Ultimate	BIOFNBDB_174919	64.0462	0.428624	0.428044	1.00135	0.316655	0.774079		Ultimate	BIOFNBDB_972355	13.0763	0.847427	1.29406	0.654859	0.512559	0.844102
Flye	ANEFFJCL_242340	23.914	-0.358473	1.063	-0.337228	0.735945	0.974418		Ultimate	BIOFNBDB_260540	5.73748	-1.16026	1.15874	-1.00131	0.316676	0.774079		Ultimate	BIOFNBDB_945653	5.29436	0.732611	1.11879	0.654826	0.51258	0.844124
Flye	ANEFFJCL_246115	2130.84	-0.169295	0.501962	-0.337265	0.735917	0.974418		Ultimate	BIOFNBDB_286705	6.75472	-1.08608	1.08465	-1.00132	0.316674	0.774079		Ultimate	BIOFNBDB_1069819	4.46837	-0.682777	1.04272	-0.654802	0.512595	0.844137
Flye	ANEFFJCL_249391	20.9237	-0.245084	0.726973	-0.33713	0.736019	0.974418		Ultimate	BIOFNBDB_428238	3.41571	-1.06166	1.06023	-1.00134	0.316661	0.774079		Ultimate	BIOFNBDB_1182632	11.3627	-0.707516	1.08054	-0.654782	0.512608	0.844145
Flye	ANEFFJCL_250045	19.6143	-0.331145	0.982061	-0.337194	0.73597	0.974418		Ultimate	BIOFNBDB_461021	5.50825	1.16218	1.16064	1.00133	0.31667	0.774079		Ultimate	BIOFNBDB_836875	6.11776	-0.828475	1.2654	-0.654711	0.512654	0.844157
Flye	ANEFFJCL_258366	14.396	-0.258445	0.766486	-0.337181	0.73598	0.974418		Ultimate	BIOFNBDB_488269	72.0902	0.657269	0.656393	1.00133	0.316665	0.774079		Ultimate	BIOFNBDB_865252	5.21124	0.759027	1.15929	0.654733	0.51264	0.844157
Flye	ANEFFJCL_268813	31.8323	-0.228399	0.676996	-0.337372	0.735837	0.974418		Ultimate	BIOFNBDB_533030	3.82151	1.50634	1.50435	1.00132	0.31667	0.774079		Ultimate	BIOFNBDB_1226574	10.8326	0.906542	1.38458	0.65474	0.512635	0.844157
Flye	ANEFFJCL_270473	13.8669	0.319262	0.946494	0.33731	0.735883	0.974418		Ultimate	BIOFNBDB_430898	18.8083	-1.1932	1.19165	-1.0013	0.316682	0.774083		Ultimate	BIOFNBDB_1341019	4.5299	0.963492	1.47157	0.654738	0.512636	0.844157
Flye	ANEFFJCL_09076	37.7812	0.359627	1.06728	0.336957	0.736149	0.974438		Ultimate	BIOFNBDB_07816	8.96737	1.30922	1.30763	1.00122	0.316722	0.774085		Ultimate	BIOFNBDB_1475133	25.8493	-0.444792	0.679373	-0.654711	0.512654	0.844157
Flye	ANEFFJCL_62691	6.48817	0.341454	1.01351	0.336903	0.73619	0.974438		Ultimate	BIOFNBDB_12474	51.0288	0.672944	0.672222	1.00107	0.316791	0.774085		Ultimate	BIOFNBDB_1540815	9.85377	-0.943694	1.44147	-0.654675	0.512677	0.844182
Flye	ANEFFJCL_74684	46.5633	-0.239631	0.711305	-0.336889	0.736201	0.974438		Ultimate	BIOFNBDB_16444	16.4641	0.852519	0.851528	1.00116	0.316748	0.774085		Ultimate	BIOFNBDB_1458538	4.92935	-0.572184	0.874017	-0.654659	0.512687	0.844186
Flye	ANEFFJCL_92194	246.681	0.314109	0.931889	0.337067	0.736067	0.974438		Ultimate	BIOFNBDB_60499	127.064	-0.52266	0.522107	-1.00106	0.316798	0.774085		Ultimate	BIOFNBDB_1518399	5.41545	-0.535666	0.818293	-0.654614	0.512716	0.844221
Flye	ANEFFJCL_105645	44.6611	0.409786	1.21641	0.336881	0.736206	0.974438		Ultimate	BIOFNBDB_99456	111.469	-1.13415	1.1328	-1.00119	0.316734	0.774085		Ultimate	BIOFNBDB_897313	5.4113	-1.10065	1.68146	-0.654581	0.512737	0.844229
Flye	ANEFFJCL_119014	30.1828	-0.244298	0.725088	-0.336922	0.736176	0.974438		Ultimate	BIOFNBDB_320319	3.56571	-1.25538	1.25401	-1.00109	0.316785	0.774085		Ultimate	BIOFNBDB_948795	6.51957	-0.456504	0.697443	-0.654539	0.512765	0.844229
Flye	ANEFFJCL_143373	11.9972	-0.32877	0.975466	-0.337039	0.736087	0.974438		Ultimate	BIOFNBDB_402627	8.04854	-1.4153	1.41361	-1.00119	0.316733	0.774085		Ultimate	BIOFNBDB_970526	10.0196	0.555463	0.848603	0.654562	0.51275	0.844229
Flye	ANEFFJCL_153078	12.712	0.36086	1.07059	0.337067	0.736066	0.974438		Ultimate	BIOFNBDB_428199	5.8585	-1.0858	1.08442	-1.00127	0.316695	0.774085		Ultimate	BIOFNBDB_972549	6.59635	-0.676998	1.03432	-0.654536	0.512767	0.844229
Flye	ANEFFJCL_220121	20.0407	-0.239728	0.711302	-0.337027	0.736096	0.974438		Ultimate	BIOFNBDB_429617	4.15109	1.55903	1.55718	1.00119	0.316735	0.774085		Ultimate	BIOFNBDB_1074436	17.052	-0.845701	1.29204	-0.654546	0.51276	0.844229
Flye	ANEFFJCL_242084	8.30394	-0.33391	0.991043	-0.336928	0.736172	0.974438		Ultimate	BIOFNBDB_434682	18.4889	-1.09251	1.09123	-1.00117	0.316743	0.774085		Ultimate	BIOFNBDB_1170495	159.977	0.750983	1.14736	0.654534	0.512768	0.844229
Flye	ANEFFJCL_249863	18.5108	-0.225054	0.668026	-0.336895	0.736196	0.974438		Ultimate	BIOFNBDB_458830	469.362	-0.805276	0.804398	-1.00109	0.316783	0.774085		Ultimate	BIOFNBDB_865253	8.83657	0.473116	0.72292	0.654451	0.512821	0.844236
Flye	ANEFFJCL_250277	6.50634	0.397743	1.18042	0.33695	0.736154	0.974438		Ultimate	BIOFNBDB_463170	11.343	-1.10292	1.10171	-1.0011	0.316779	0.774085		Ultimate	BIOFNBDB_908378	4.53274	0.580429	0.886873	0.654467	0.512811	0.844236
Flye	ANEFFJCL_253920	12.5662	-0.357461	1.06074	-0.336994	0.736122	0.974438		Ultimate	BIOFNBDB_468722	157.356	-0.960211	0.959068	-1.00119	0.316734	0.774085		Ultimate	BIOFNBDB_929924	4.46021	0.644398	0.984652	0.654442	0.512827	0.844236
Flye	ANEFFJCL_256915	268	0.272244	0.808139	0.336878	0.736209	0.974438		Ultimate	BIOFNBDB_479194	6.12277	-1.36711	1.36557	-1.00113	0.316763	0.774085		Ultimate	BIOFNBDB_1344291	24.2607	-0.656875	1.0037	-0.654454	0.512819	0.844236
Flye	ANEFFJCL_274071	5.76757	0.305995	0.908334	0.336875	0.736211	0.974438		Ultimate	BIOFNBDB_488079	8.64789	1.33537	1.33384	1.00115	0.316755	0.774085		Ultimate	BIOFNBDB_1402479	16.0206	-0.618049	0.944288	-0.654513	0.512781	0.844236
Flye	ANEFFJCL_04625	8.45299	0.365416	1.08478	0.336856	0.736225	0.974442		Ultimate	BIOFNBDB_509620	3.485	0.932766	0.931581	1.00127	0.316695	0.774085		Ultimate	BIOFNBDB_1428942	6.13561	-0.754713	1.15317	-0.65447	0.512809	0.844236
Flye	ANEFFJCL_105406	21.2913	-0.319335	0.948077	-0.336824	0.73625	0.97446		Ultimate	BIOFNBDB_546343	87.4281	-1.11941	1.11817	-1.00111	0.316775	0.774085		Ultimate	BIOFNBDB_1545919	5.41812	-0.782184	1.19517	-0.654452	0.512821	0.844236
Flye	ANEFFJCL_260769	16.3934	-0.227684	0.676072	-0.336775	0.736287	0.974494		Ultimate	BIOFNBDB_551655	4.06939	1.48308	1.48125	1.00123	0.316715	0.774085		Ultimate	BIOFNBDB_919599	5.37285	-0.561002	0.85724	-0.654428	0.512836	0.844239
Flye	ANEFFJCL_122991	163.379	-0.266302	0.790798	-0.336751	0.736305	0.974503		Ultimate	BIOFNBDB_659043	3.97586	-1.05202	1.05091	-1.00106	0.316799	0.774085		Ultimate	BIOFNBDB_1570409	4.89681	-0.615231	0.940125	-0.654414	0.512845	0.844241
Flye	ANEFFJCL_194560	42.6711	-0.364843	1.08353	-0.336716	0.736331	0.974509		Ultimate	BIOFNBDB_667201	40.6261	-1.06621	1.0649	-1.00123	0.316716	0.774085		Ultimate	BIOFNBDB_1352977	19.8126	-0.841215	1.28549	-0.654394	0.512858	0.844249
Flye	ANEFFJCL_242356	38.3354	-0.32851	0.975607	-0.336724	0.736325	0.974509		Ultimate	BIOFNBDB_693418	10750.5	0.897793	0.896774	1.00114	0.316761	0.774085		Ultimate	BIOFNBDB_819852	6.83844	0.562044	0.859068	0.654249	0.512951	0.844262
Flye	ANEFFJCL_167060	24.3406	-0.216513	0.643087	-0.336678	0.73636	0.974513		Ultimate	BIOFNBDB_699238	292.767	-0.652082	0.651267	-1.00125	0.316705	0.774085		Ultimate	BIOFNBDB_866060	578.745	-0.646369	0.988002	-0.654218	0.512971	0.844262
Flye	ANEFFJCL_185815	38.0296	0.260743	0.774443	0.336685	0.736355	0.974513		Ultimate	BIOFNBDB_702063	6.99365	-0.86167	0.860704	-1.00112	0.316768	0.774085		Ultimate	BIOFNBDB_937902	108.126	0.577216	0.8822	0.654291	0.512924	0.844262
Flye	ANEFFJCL_205675	78.0629	-0.300012	0.891124	-0.336667	0.736368	0.974513		Ultimate	BIOFNBDB_719352	3.70324	1.13811	1.13685	1.00111	0.316775	0.774085		Ultimate	BIOFNBDB_957549	9.61599	-0.70743	1.08136	-0.654202	0.512982	0.844262
Flye	ANEFFJCL_12380	33.8088	-0.250736	0.745418	-0.33637	0.736592	0.974558		Ultimate	BIOFNBDB_235223	3.78349	-1.1808	1.17956	-1.00105	0.316804	0.774086		Ultimate	BIOFNBDB_1017301	56.1235	-0.891584	1.36295	-0.654158	0.51301	0.844262
Flye	ANEFFJCL_26543	16.1314	-0.286748	0.852326	-0.33643	0.736546	0.974558		Ultimate	BIOFNBDB_344086	56.5023	1.27106	1.26976	1.00102	0.316815	0.774101		Ultimate	BIOFNBDB_1100914	4.27292	-0.798625	1.22086	-0.654152	0.513014	0.844262
Flye	ANEFFJCL_26735	7.01604	-0.285668	0.848812	-0.33655	0.736456	0.974558		Ultimate	BIOFNBDB_59466	3.3298	0.918664	0.917761	1.00098	0.316835	0.774126		Ultimate	BIOFNBDB_1103370	70.8674	-0.528627	0.807951	-0.654281	0.512931	0.844262
Flye	ANEFFJCL_50443	56.5285	0.367888	1.09361	0.336398	0.736571	0.974558		Ultimate	BIOFNBDB_255826	5.63064	0.714807	0.714104	1.00098	0.316835	0.774126		Ultimate	BIOFNBDB_1131111	10.7748	-0.760176	1.16183	-0.654292	0.512924	0.844262
Flye	ANEFFJCL_52251	24.4531	-0.335808	0.998301	-0.33638	0.736584	0.974558		Ultimate	BIOFNBDB_87368	6.3074	1.06115	1.0602	1.0009	0.316873	0.774136		Ultimate	BIOFNBDB_1139874	11.785	-0.59508	0.909433	-0.654342	0.512892	0.844262
Flye	ANEFFJCL_54945	7.24317	-0.268082	0.796785	-0.336454	0.736528	0.974558		Ultimate	BIOFNBDB_100789	5.14107	-0.973491	0.972581	-1.00094	0.316858	0.774136		Ultimate	BIOFNBDB_1161500	6.04305	0.743333	1.13604	0.654321	0.512905	0.844262
Flye	ANEFFJCL_56266	35.8	-0.238583	0.709135	-0.336442	0.736538	0.974558		Ultimate	BIOFNBDB_123236	5.22315	-1.07246	1.07145	-1.00094	0.316856	0.774136		Ultimate	BIOFNBDB_1165001	11.0938	-0.583463	0.891916	-0.654168	0.513003	0.844262
Flye	ANEFFJCL_123951	12.3304	-0.359549	1.06859	-0.336471	0.736516	0.974558		Ultimate	BIOFNBDB_142568	12.4504	-1.14127	1.14025	-1.0009	0.316876	0.774136		Ultimate	BIOFNBDB_1272171	13.3446	0.802583	1.22675	0.654233	0.512961	0.844262
Flye	ANEFFJCL_148285	77.1752	-0.336733	1.00077	-0.336474	0.736513	0.974558		Ultimate	BIOFNBDB_276021	6.3942	1.18656	1.18548	1.00092	0.316866	0.774136		Ultimate	BIOFNBDB_1315639	15.7386	0.495424	0.757113	0.654359	0.51288	0.844262
Flye	ANEFFJCL_151237	7.08942	-0.396475	1.17822	-0.336504	0.736491	0.974558		Ultimate	BIOFNBDB_310340	7.54268	1.2848	1.28362	1.00092	0.316867	0.774136		Ultimate	BIOFNBDB_1384272	8.48074	0.623933	0.953587	0.654301	0.512918	0.844262
Flye	ANEFFJCL_173280	6.90021	-0.308507	0.9167	-0.336541	0.736463	0.974558		Ultimate	BIOFNBDB_646058	7.63255	-1.24582	1.2447	-1.0009	0.316877	0.774136		Ultimate	BIOFNBDB_1390726	4.50399	-0.689176	1.05343	-0.654224	0.512968	0.844262
Flye	ANEFFJCL_178326	30.4056	-0.332523	0.988181	-0.3365	0.736494	0.974558		Ultimate	BIOFNBDB_705060	3.74959	-1.19157	1.19043	-1.00096	0.316848	0.774136		Ultimate	BIOFNBDB_1397589	4.65201	-0.836269	1.27817	-0.654271	0.512937	0.844262
Flye	ANEFFJCL_182994	82.2714	-0.370928	1.10258	-0.336418	0.736555	0.974558		Ultimate	BIOFNBDB_626258	62.8938	-1.09121	1.09027	-1.00086	0.316894	0.774159		Ultimate	BIOFNBDB_1515047	5.25779	0.812596	1.24214	0.65419	0.51299	0.844262
Flye	ANEFFJCL_224689	16.8003	-0.291577	0.866524	-0.33649	0.736501	0.974558		Ultimate	BIOFNBDB_652044	3.95168	1.26881	1.26772	1.00086	0.316896	0.774159		Ultimate	BIOFNBDB_1551716	5.4289	-0.784782	1.19965	-0.654177	0.512998	0.844262
Flye	ANEFFJCL_237404	5.60583	0.423131	1.25733	0.336532	0.73647	0.974558		Ultimate	BIOFNBDB_606469	6.50673	1.64239	1.64112	1.00078	0.316934	0.774241		Ultimate	BIOFNBDB_1558850	9.85101	0.957791	1.46401	0.654226	0.512966	0.844262
Flye	ANEFFJCL_247632	33.6891	-0.251868	0.748321	-0.336577	0.736435	0.974558		Ultimate	BIOFNBDB_273443	3.53088	-1.12813	1.12728	-1.00075	0.316946	0.774256		Ultimate	BIOFNBDB_896627	5.27937	0.661096	1.01073	0.654078	0.513061	0.844304
Flye	ANEFFJCL_275637	22.3809	0.349119	1.03789	0.336373	0.736589	0.974558		Ultimate	BIOFNBDB_195248	102.489	-0.842672	0.842071	-1.00071	0.316965	0.774269		Ultimate	BIOFNBDB_1082363	10.5665	-0.688218	1.0522	-0.654077	0.513062	0.844304
Flye	ANEFFJCL_101556	8.89832	-0.343462	1.02118	-0.336338	0.736616	0.974575		Ultimate	BIOFNBDB_414799	4.74144	0.993802	0.993079	1.00073	0.316958	0.774269		Ultimate	BIOFNBDB_1580169	17.3225	-0.90485	1.38338	-0.654086	0.513056	0.844304
Flye	ANEFFJCL_06278	7.10768	-0.307016	0.912977	-0.33628	0.73666	0.974594		Ultimate	BIOFNBDB_569592	6.28692	-1.17722	1.17638	-1.00072	0.316964	0.774269		Ultimate	BIOFNBDB_1238944	7.0588	-0.48351	0.739248	-0.654057	0.513075	0.844312
Flye	ANEFFJCL_16539	10.64	-0.273493	0.813842	-0.336052	0.736832	0.974594		Ultimate	BIOFNBDB_79856	15.0952	-1.02425	1.02354	-1.00069	0.316976	0.774278		Ultimate	BIOFNBDB_890285	8.28028	-0.667864	1.02121	-0.653996	0.513115	0.844319
Flye	ANEFFJCL_31675	7.80883	0.374826	1.1149	0.336197	0.736723	0.974594		Ultimate	BIOFNBDB_620010	4.66494	-1.31796	1.31706	-1.00069	0.316978	0.774278		Ultimate	BIOFNBDB_1156812	51.5008	0.709538	1.08494	0.65399	0.513118	0.844319
Flye	ANEFFJCL_35333	7.00777	0.340051	1.01157	0.336162	0.736749	0.974594		Ultimate	BIOFNBDB_209923	4.59083	1.06968	1.06896	1.00067	0.316986	0.774279		Ultimate	BIOFNBDB_1534645	4.31765	-0.863668	1.32056	-0.654017	0.513101	0.844319
Flye	ANEFFJCL_77699	30.6129	0.221697	0.659704	0.336055	0.736829	0.974594		Ultimate	BIOFNBDB_319977	12.5335	0.764472	0.763963	1.00066	0.316989	0.774279		Ultimate	BIOFNBDB_1561797	24.5849	0.978919	1.49682	0.654	0.513112	0.844319
Flye	ANEFFJCL_81663	5.70469	-0.332343	0.988784	-0.336112	0.736786	0.974594		Ultimate	BIOFNBDB_625654	6.44156	-1.01238	1.01174	-1.00064	0.317003	0.774302		Ultimate	BIOFNBDB_1581424	4.83811	-1.02949	1.57409	-0.654018	0.5131	0.844319
Flye	ANEFFJCL_102866	9.54592	0.275209	0.81869	0.336157	0.736752	0.974594		Ultimate	BIOFNBDB_02746	6.0528	1.17659	1.17585	1.00062	0.31701	0.774307		Ultimate	BIOFNBDB_1108683	12.7739	0.821671	1.25642	0.653977	0.513127	0.84432
Flye	ANEFFJCL_103540	11.0629	-0.296538	0.882053	-0.33619	0.736728	0.974594		Ultimate	BIOFNBDB_537052	30.6134	0.749952	0.749495	1.00061	0.317015	0.774308		Ultimate	BIOFNBDB_803855	32.2544	-0.687978	1.05225	-0.653817	0.51323	0.844329
Flye	ANEFFJCL_106544	15.8974	-0.39135	1.16389	-0.336245	0.736686	0.974594		Ultimate	BIOFNBDB_675717	11.4093	-0.855835	0.85534	-1.00058	0.317031	0.774336		Ultimate	BIOFNBDB_827763	6.30271	-0.753839	1.15298	-0.653816	0.51323	0.844329
Flye	ANEFFJCL_119713	424.123	-0.264762	0.787824	-0.336067	0.736821	0.974594		Ultimate	BIOFNBDB_678707	6.16861	1.40577	1.40498	1.00057	0.317036	0.774336		Ultimate	BIOFNBDB_855040	24.0786	0.50705	0.775434	0.653892	0.513182	0.844329
Flye	ANEFFJCL_124749	25.7931	-0.228263	0.679079	-0.336137	0.736768	0.974594		Ultimate	BIOFNBDB_178700	3.46973	1.03941	1.03884	1.00055	0.317043	0.774341		Ultimate	BIOFNBDB_993995	57.08	-0.765513	1.17078	-0.653847	0.513211	0.844329
Flye	ANEFFJCL_140027	300.006	0.422537	1.25676	0.336211	0.736712	0.974594		Ultimate	BIOFNBDB_280002	7.17145	-1.35459	1.35389	-1.00052	0.31706	0.77436		Ultimate	BIOFNBDB_1015216	15.0792	0.819855	1.25389	0.653849	0.513209	0.844329
Flye	ANEFFJCL_151289	7.37814	0.348947	1.03803	0.336162	0.736748	0.974594		Ultimate	BIOFNBDB_567897	11.1366	-0.795649	0.795237	-1.00052	0.31706	0.77436		Ultimate	BIOFNBDB_1058438	110.224	0.508132	0.77702	0.65395	0.513144	0.844329
Flye	ANEFFJCL_153040	10.2481	-0.261114	0.776962	-0.33607	0.736818	0.974594		Ultimate	BIOFNBDB_582694	12.32	0.880401	0.87997	1.00049	0.317074	0.774371		Ultimate	BIOFNBDB_1105265	6.91341	-0.625511	0.956534	-0.653935	0.513154	0.844329
Flye	ANEFFJCL_174015	17.0145	-0.306174	0.910854	-0.336139	0.736766	0.974594		Ultimate	BIOFNBDB_753501	23.8358	-1.05576	1.05524	-1.00049	0.317074	0.774371		Ultimate	BIOFNBDB_1274773	6.71694	0.594003	0.908512	0.653819	0.513228	0.844329
Flye	ANEFFJCL_177199	37.3383	0.213482	0.635041	0.336171	0.736742	0.974594		Ultimate	BIOFNBDB_84809	4.39019	-0.913119	0.912694	-1.00047	0.317085	0.774378		Ultimate	BIOFNBDB_1292250	12.9612	0.604274	0.924232	0.653812	0.513233	0.844329
Flye	ANEFFJCL_230709	8.78581	0.344746	1.02511	0.3363	0.736645	0.974594		Ultimate	BIOFNBDB_125456	5.76437	0.829162	0.828783	1.00046	0.317089	0.774378		Ultimate	BIOFNBDB_1350696	8.05781	0.935548	1.43083	0.653848	0.51321	0.844329
Flye	ANEFFJCL_261920	24.4967	0.243384	0.724129	0.336106	0.736791	0.974594		Ultimate	BIOFNBDB_776296	9.58596	1.27393	1.27335	1.00045	0.317091	0.774378		Ultimate	BIOFNBDB_1383321	14.2993	0.4964	0.759143	0.653895	0.51318	0.844329
Flye	ANEFFJCL_03951	9.15386	-0.300523	0.894791	-0.335858	0.736978	0.974625		Ultimate	BIOFNBDB_693787	10.665	1.16181	1.16131	1.00043	0.317103	0.774394		Ultimate	BIOFNBDB_1405655	9.63591	1.19551	1.82849	0.653824	0.513225	0.844329
Flye	ANEFFJCL_12539	18.1054	-0.310951	0.925879	-0.335844	0.736989	0.974625		Ultimate	BIOFNBDB_45526	23.4424	1.21686	1.21637	1.00041	0.317114	0.77441		Ultimate	BIOFNBDB_1431492	28.402	-0.84869	1.2979	-0.653896	0.513179	0.844329
Flye	ANEFFJCL_21623	105.379	-0.298709	0.889256	-0.335908	0.73694	0.974625		Ultimate	BIOFNBDB_139669	34.6835	-1.16027	1.15981	-1.0004	0.317119	0.774411		Ultimate	BIOFNBDB_1231365	204.818	-0.505645	0.773425	-0.653774	0.513257	0.844338
Flye	ANEFFJCL_59498	10.0454	0.337386	1.00448	0.335879	0.736962	0.974625		Ultimate	BIOFNBDB_283899	52.1003	0.553287	0.553076	1.00038	0.317125	0.774414		Ultimate	BIOFNBDB_1289543	5.32116	0.783943	1.1991	0.653778	0.513255	0.844338
Flye	ANEFFJCL_106168	15.573	0.349778	1.04117	0.335947	0.736911	0.974625		Ultimate	BIOFNBDB_86775	12.7012	1.30024	1.29982	1.00032	0.317155	0.774422		Ultimate	BIOFNBDB_1557382	329.163	-0.498517	0.76253	-0.653767	0.513262	0.844338
Flye	ANEFFJCL_116011	6.52679	-0.33947	1.01057	-0.335919	0.736932	0.974625		Ultimate	BIOFNBDB_113275	32.8994	-1.13526	1.13485	-1.00036	0.317136	0.774422		Ultimate	BIOFNBDB_818627	12.3508	-0.702129	1.07411	-0.653682	0.513317	0.844344
Flye	ANEFFJCL_119002	6.38914	-0.273358	0.813881	-0.33587	0.736969	0.974625		Ultimate	BIOFNBDB_153597	70.315	1.13219	1.13182	1.00033	0.317152	0.774422		Ultimate	BIOFNBDB_843897	7.31359	-0.484187	0.740701	-0.653688	0.513313	0.844344
Flye	ANEFFJCL_174545	7.09063	-0.357065	1.06296	-0.335915	0.736935	0.974625		Ultimate	BIOFNBDB_157033	13.8844	1.36594	1.36545	1.00036	0.317138	0.774422		Ultimate	BIOFNBDB_861475	5.7294	-0.747225	1.14313	-0.653665	0.513328	0.844344
Flye	ANEFFJCL_183656	8.45436	-0.386761	1.1512	-0.335964	0.736898	0.974625		Ultimate	BIOFNBDB_435045	45.5262	1.40967	1.40922	1.00032	0.317158	0.774422		Ultimate	BIOFNBDB_887723	23.9798	-0.605808	0.926699	-0.653727	0.513287	0.844344
Flye	ANEFFJCL_199141	44.8367	0.307842	0.916546	0.335872	0.736968	0.974625		Ultimate	BIOFNBDB_665350	6.37882	-1.0133	1.01297	-1.00032	0.317154	0.774422		Ultimate	BIOFNBDB_929326	7.25578	-0.833241	1.2747	-0.653674	0.513322	0.844344
Flye	ANEFFJCL_199193	92.7079	-0.327249	0.97438	-0.335854	0.736981	0.974625		Ultimate	BIOFNBDB_741213	24.0863	1.339	1.3386	1.0003	0.317166	0.77443		Ultimate	BIOFNBDB_1211984	34.6655	0.532298	0.81431	0.65368	0.513318	0.844344
Flye	ANEFFJCL_201063	8.99633	0.342225	1.0186	0.335978	0.736888	0.974625		Ultimate	BIOFNBDB_121430	4.84442	0.894772	0.894527	1.00027	0.317178	0.774436		Ultimate	BIOFNBDB_1435500	4.38093	-0.770931	1.17928	-0.653732	0.513285	0.844344
Flye	ANEFFJCL_144588	38.2104	0.206579	0.615213	0.335784	0.737034	0.974666		Ultimate	BIOFNBDB_475018	14.5451	1.34089	1.34051	1.00028	0.317174	0.774436		Ultimate	BIOFNBDB_1568150	24.8687	-0.728487	1.11442	-0.65369	0.513311	0.844344
Flye	ANEFFJCL_221240	6.22263	0.372335	1.10889	0.335772	0.737042	0.974666		Ultimate	BIOFNBDB_412589	20.0615	0.778648	0.778471	1.00023	0.317201	0.774481		Ultimate	BIOFNBDB_841263	19.4612	0.36663	0.560947	0.65359	0.513376	0.844365
Flye	ANEFFJCL_07980	10.8013	-0.319524	0.953436	-0.335129	0.737528	0.974708		Ultimate	BIOFNBDB_05600	3.97732	-0.997683	0.997494	-1.00019	0.317219	0.774489		Ultimate	BIOFNBDB_904238	642.86	-0.90088	1.37828	-0.653628	0.513352	0.844365
Flye	ANEFFJCL_17665	33.9693	-0.301306	0.898618	-0.3353	0.737399	0.974708		Ultimate	BIOFNBDB_326904	3.33752	-1.07392	1.0737	-1.0002	0.317215	0.774489		Ultimate	BIOFNBDB_1018626	7.12134	-0.615214	0.941273	-0.653598	0.513371	0.844365
Flye	ANEFFJCL_21745	139.876	-0.313754	0.9361	-0.335172	0.737495	0.974708		Ultimate	BIOFNBDB_501518	4.01557	0.822891	0.822735	1.00019	0.317219	0.774489		Ultimate	BIOFNBDB_1186297	5.65538	0.881083	1.34808	0.653584	0.51338	0.844365
Flye	ANEFFJCL_22052	38.2959	-0.316655	0.944729	-0.335181	0.737489	0.974708		Ultimate	BIOFNBDB_03819	10.8015	-0.827817	0.827688	-1.00016	0.317235	0.774505		Ultimate	BIOFNBDB_1509034	6.72755	0.553226	0.846408	0.653616	0.513359	0.844365
Flye	ANEFFJCL_27403	23.3798	0.243534	0.725887	0.335498	0.737249	0.974708		Ultimate	BIOFNBDB_62273	31.512	-1.17833	1.17814	-1.00016	0.317232	0.774505		Ultimate	BIOFNBDB_807383	4.28415	-0.438632	0.671301	-0.653406	0.513495	0.844404
Flye	ANEFFJCL_37774	145.276	-0.225458	0.672217	-0.335395	0.737327	0.974708		Ultimate	BIOFNBDB_77196	13.1941	0.894117	0.893997	1.00013	0.317246	0.774507		Ultimate	BIOFNBDB_926356	9.93739	-0.942518	1.44219	-0.653532	0.513413	0.844404
Flye	ANEFFJCL_41102	66.0309	0.365834	1.09099	0.335324	0.737381	0.974708		Ultimate	BIOFNBDB_490553	11.4838	1.36311	1.36293	1.00014	0.317244	0.774507		Ultimate	BIOFNBDB_1001258	4.96645	0.663726	1.01578	0.653414	0.51349	0.844404
Flye	ANEFFJCL_41921	9.33018	0.270077	0.805459	0.335309	0.737392	0.974708		Ultimate	BIOFNBDB_717486	88.8919	-1.31275	1.3126	-1.00012	0.317254	0.774517		Ultimate	BIOFNBDB_1062246	5.33547	-0.598332	0.915616	-0.653475	0.51345	0.844404
Flye	ANEFFJCL_46913	10.7524	-0.306162	0.912567	-0.335495	0.737252	0.974708		Ultimate	BIOFNBDB_46648	10.9116	0.911994	0.911909	1.00009	0.317265	0.774519		Ultimate	BIOFNBDB_1147576	25.6771	-0.588832	0.901097	-0.653462	0.513459	0.844404
Flye	ANEFFJCL_51504	18.015	-0.305666	0.910945	-0.335548	0.737212	0.974708		Ultimate	BIOFNBDB_123872	20.6001	0.953449	0.953363	1.00009	0.317266	0.774519		Ultimate	BIOFNBDB_1200637	6.15501	0.763584	1.16857	0.653435	0.513476	0.844404
Flye	ANEFFJCL_51921	32.091	0.221766	0.661722	0.335134	0.737524	0.974708		Ultimate	BIOFNBDB_737562	3.36967	-1.23473	1.23462	-1.00008	0.31727	0.774519		Ultimate	BIOFNBDB_1268860	10.3505	-0.541969	0.829455	-0.653404	0.513496	0.844404
Flye	ANEFFJCL_53672	7.82321	-0.404874	1.20674	-0.335511	0.73724	0.974708		Ultimate	BIOFNBDB_230450	3.30937	0.934639	0.934576	1.00007	0.317278	0.774528		Ultimate	BIOFNBDB_1348568	23.5595	-0.633607	0.969593	-0.653477	0.513449	0.844404
Flye	ANEFFJCL_55277	10.4929	-0.375573	1.11968	-0.335429	0.737302	0.974708		Ultimate	BIOFNBDB_00705	19.8234	-0.863264	0.863422	-0.999818	0.317399	0.774551		Ultimate	BIOFNBDB_1475764	4.83526	0.625428	0.957151	0.653427	0.513481	0.844404
Flye	ANEFFJCL_59458	26.6664	0.299127	0.892425	0.335185	0.737486	0.974708		Ultimate	BIOFNBDB_74775	6.21217	0.867271	0.867464	0.999777	0.317418	0.774551		Ultimate	BIOFNBDB_1478746	20.3928	0.876004	1.34056	0.653462	0.513459	0.844404
Flye	ANEFFJCL_64040	10.6312	0.376074	1.1203	0.33569	0.737105	0.974708		Ultimate	BIOFNBDB_95689	3.5263	1.70011	1.70017	0.999969	0.317326	0.774551		Ultimate	BIOFNBDB_1552859	100.825	0.407186	0.623177	0.653403	0.513496	0.844404
Flye	ANEFFJCL_68647	14.763	-0.376007	1.12194	-0.335141	0.737519	0.974708		Ultimate	BIOFNBDB_166952	10.0253	-1.08829	1.08836	-0.999935	0.317342	0.774551		Ultimate	BIOFNBDB_1582008	16.506	0.863835	1.32181	0.653523	0.513419	0.844404
Flye	ANEFFJCL_68696	5.92697	-0.38506	1.14732	-0.335617	0.73716	0.974708		Ultimate	BIOFNBDB_175674	31.5159	-1.30633	1.30667	-0.999743	0.317435	0.774551		Ultimate	BIOFNBDB_1106771	10.7453	0.897157	1.37315	0.653358	0.513526	0.844416
Flye	ANEFFJCL_75803	11.7358	-0.350649	1.0458	-0.335292	0.737405	0.974708		Ultimate	BIOFNBDB_187214	3.89298	-1.35364	1.3539	-0.999807	0.317404	0.774551		Ultimate	BIOFNBDB_1435154	17.9437	-0.509502	0.779823	-0.653356	0.513527	0.844416
Flye	ANEFFJCL_76904	10.7495	-0.334804	0.99903	-0.335129	0.737528	0.974708		Ultimate	BIOFNBDB_237247	8.36056	-0.937473	0.937498	-0.999973	0.317323	0.774551		Ultimate	BIOFNBDB_1581361	5.35332	0.748215	1.14515	0.653376	0.513514	0.844416
Flye	ANEFFJCL_137166	26.2561	-0.324323	0.966733	-0.335484	0.73726	0.974708		Ultimate	BIOFNBDB_244556	47.5244	1.06172	1.0617	1.00002	0.3173	0.774551		Ultimate	BIOFNBDB_1348061	25.8301	-0.699436	1.07055	-0.653343	0.513535	0.844416
Flye	ANEFFJCL_142241	12.8862	-0.391212	1.16635	-0.335416	0.737311	0.974708		Ultimate	BIOFNBDB_265607	6.61991	-1.10642	1.10648	-0.999947	0.317336	0.774551		Ultimate	BIOFNBDB_951671	286.706	-0.771876	1.1815	-0.653302	0.513562	0.844444
Flye	ANEFFJCL_144799	5.54553	-0.30725	0.916114	-0.335384	0.737335	0.974708		Ultimate	BIOFNBDB_311216	12.7399	-1.14922	1.14923	-0.999992	0.317315	0.774551		Ultimate	BIOFNBDB_1240056	8.94664	0.714193	1.09322	0.653292	0.513568	0.844444
Flye	ANEFFJCL_147653	7.05403	-0.262469	0.782654	-0.335358	0.737355	0.974708		Ultimate	BIOFNBDB_316410	3.56424	-1.33517	1.33545	-0.999797	0.317409	0.774551		Ultimate	BIOFNBDB_1356642	32.9407	0.90868	1.39104	0.653236	0.513604	0.844484
Flye	ANEFFJCL_154951	30.7701	0.261644	0.780746	0.33512	0.737534	0.974708		Ultimate	BIOFNBDB_338122	15.9615	-0.929693	0.929702	-0.99999	0.317315	0.774551		Ultimate	BIOFNBDB_1577385	133.208	-0.749757	1.14777	-0.65323	0.513608	0.844484
Flye	ANEFFJCL_161958	202.112	0.215951	0.643967	0.335344	0.737365	0.974708		Ultimate	BIOFNBDB_370283	83.8375	-0.714153	0.714225	-0.999899	0.317359	0.774551		Ultimate	BIOFNBDB_1355579	14.555	0.804044	1.2309	0.653218	0.513616	0.844485
Flye	ANEFFJCL_162896	159.306	-0.166431	0.496647	-0.335109	0.737543	0.974708		Ultimate	BIOFNBDB_374158	12.3504	0.700735	0.700866	0.999814	0.317401	0.774551		Ultimate	BIOFNBDB_812329	14.0463	-0.390558	0.598173	-0.652918	0.513809	0.844522
Flye	ANEFFJCL_164701	8.71716	-0.374263	1.11546	-0.335525	0.737229	0.974708		Ultimate	BIOFNBDB_376654	28.2456	0.931933	0.932122	0.999797	0.317409	0.774551		Ultimate	BIOFNBDB_1002638	17.2377	0.899798	1.3781	0.652928	0.513803	0.844522
Flye	ANEFFJCL_166093	45.9791	-0.308024	0.917929	-0.335564	0.7372	0.974708		Ultimate	BIOFNBDB_380136	5.87874	1.0722	1.0724	0.999811	0.317402	0.774551		Ultimate	BIOFNBDB_1076249	4.65266	-0.711342	1.08939	-0.652973	0.513774	0.844522
Flye	ANEFFJCL_168000	5.694	0.425498	1.26799	0.335569	0.737196	0.974708		Ultimate	BIOFNBDB_414885	44.2862	-0.762507	0.762556	-0.999935	0.317342	0.774551		Ultimate	BIOFNBDB_1149773	30.7472	0.52641	0.806057	0.653067	0.513713	0.844522
Flye	ANEFFJCL_169945	6.26446	0.393779	1.17487	0.335167	0.737499	0.974708		Ultimate	BIOFNBDB_425519	4.63118	1.25632	1.25636	0.999965	0.317328	0.774551		Ultimate	BIOFNBDB_1188420	5.16013	-0.611058	0.935678	-0.653065	0.513715	0.844522
Flye	ANEFFJCL_178950	55.8019	0.323604	0.965098	0.335307	0.737393	0.974708		Ultimate	BIOFNBDB_473044	72.1642	-1.26226	1.26247	-0.999828	0.317394	0.774551		Ultimate	BIOFNBDB_1197309	4.30711	-0.727423	1.11395	-0.653012	0.513749	0.844522
Flye	ANEFFJCL_185707	21.9956	0.369713	1.10208	0.335467	0.737273	0.974708		Ultimate	BIOFNBDB_499054	5.64571	-1.337	1.33721	-0.999846	0.317385	0.774551		Ultimate	BIOFNBDB_1259616	4.83629	0.607403	0.929937	0.653165	0.51365	0.844522
Flye	ANEFFJCL_190277	17.277	0.278326	0.83011	0.335288	0.737408	0.974708		Ultimate	BIOFNBDB_499478	140.801	-0.902865	0.903074	-0.999768	0.317423	0.774551		Ultimate	BIOFNBDB_1279296	14.8595	-0.770321	1.17942	-0.653138	0.513668	0.844522
Flye	ANEFFJCL_193729	13.8712	-0.353924	1.05589	-0.335189	0.737483	0.974708		Ultimate	BIOFNBDB_500201	4.12364	1.00239	1.00265	0.999739	0.317437	0.774551		Ultimate	BIOFNBDB_1368983	4.24956	0.672974	1.03056	0.653021	0.513743	0.844522
Flye	ANEFFJCL_200620	12.7515	-0.364381	1.08695	-0.335233	0.73745	0.974708		Ultimate	BIOFNBDB_530220	3.37932	1.04395	1.04418	0.999781	0.317416	0.774551		Ultimate	BIOFNBDB_1387692	5.90662	-0.680153	1.04156	-0.653016	0.513746	0.844522
Flye	ANEFFJCL_219525	18.8254	-0.39631	1.18246	-0.335157	0.737507	0.974708		Ultimate	BIOFNBDB_542388	4.09672	1.32972	1.33005	0.999754	0.317429	0.774551		Ultimate	BIOFNBDB_1404716	5.50055	0.925001	1.4164	0.653065	0.513714	0.844522
Flye	ANEFFJCL_232154	5.82471	0.368073	1.09667	0.335626	0.737153	0.974708		Ultimate	BIOFNBDB_578936	122.678	1.20964	1.20978	0.999886	0.317366	0.774551		Ultimate	BIOFNBDB_1425691	5.57062	-0.797607	1.22146	-0.652992	0.513761	0.844522
Flye	ANEFFJCL_234483	20.2521	-0.331227	0.987804	-0.335316	0.737387	0.974708		Ultimate	BIOFNBDB_606029	3.45194	-1.5858	1.58589	-0.999944	0.317338	0.774551		Ultimate	BIOFNBDB_1425751	17.3618	-0.935443	1.43256	-0.652989	0.513763	0.844522
Flye	ANEFFJCL_237231	68.3553	-0.302537	0.90218	-0.335339	0.737369	0.974708		Ultimate	BIOFNBDB_639609	5.80069	-1.16137	1.16149	-0.999893	0.317362	0.774551		Ultimate	BIOFNBDB_1434316	8.5574	-0.912955	1.39785	-0.653115	0.513682	0.844522
Flye	ANEFFJCL_240679	15.5667	0.37322	1.11225	0.335553	0.737208	0.974708		Ultimate	BIOFNBDB_642273	13.5587	-1.27647	1.27678	-0.999751	0.317431	0.774551		Ultimate	BIOFNBDB_1439782	141.532	0.806052	1.23453	0.652925	0.513805	0.844522
Flye	ANEFFJCL_267334	27.988	0.268434	0.800489	0.335337	0.737371	0.974708		Ultimate	BIOFNBDB_698158	15.2044	0.821413	0.821479	0.999919	0.317349	0.774551		Ultimate	BIOFNBDB_1443215	9.39935	-0.508501	0.778645	-0.653059	0.513718	0.844522
Flye	ANEFFJCL_278811	168.978	-0.241463	0.719618	-0.335543	0.737216	0.974708		Ultimate	BIOFNBDB_705625	11.4324	1.04769	1.04794	0.99976	0.317427	0.774551		Ultimate	BIOFNBDB_1447660	41.535	0.398166	0.609823	0.65292	0.513808	0.844522
Flye	ANEFFJCL_207986	24.3004	-0.220659	0.658547	-0.33507	0.737573	0.974717		Ultimate	BIOFNBDB_767580	137.507	1.17617	1.17646	0.999755	0.317429	0.774551		Ultimate	BIOFNBDB_1470691	7.47519	0.601987	0.921987	0.652924	0.513805	0.844522
Flye	ANEFFJCL_259481	21.6172	-0.365058	1.0895	-0.33507	0.737572	0.974717		Ultimate	BIOFNBDB_142627	8.20757	1.2281	1.22856	0.999622	0.317493	0.774609		Ultimate	BIOFNBDB_1480215	30.2953	-0.662049	1.01377	-0.653059	0.513718	0.844522
Flye	ANEFFJCL_15612	65.8892	0.291196	0.869245	0.334998	0.737626	0.974744		Ultimate	BIOFNBDB_184716	33.1562	-1.37651	1.37702	-0.999629	0.31749	0.774609		Ultimate	BIOFNBDB_1480615	8.24928	0.916587	1.40372	0.652968	0.513777	0.844522
Flye	ANEFFJCL_143662	14.3114	0.257536	0.768751	0.335006	0.73762	0.974744		Ultimate	BIOFNBDB_265731	41.5483	1.04491	1.04532	0.9996	0.317504	0.774609		Ultimate	BIOFNBDB_1513249	6.12157	0.978307	1.49799	0.65308	0.513705	0.844522
Flye	ANEFFJCL_176235	14.0708	0.290079	0.865843	0.335024	0.737607	0.974744		Ultimate	BIOFNBDB_291331	3.53878	-0.747578	0.74789	-0.999584	0.317512	0.774609		Ultimate	BIOFNBDB_1553350	8.43615	-0.928683	1.42226	-0.652962	0.513781	0.844522
Flye	ANEFFJCL_09919	27.7016	-0.235953	0.704878	-0.334744	0.737819	0.974749		Ultimate	BIOFNBDB_292213	5.67531	-1.02683	1.02724	-0.999599	0.317504	0.774609		Ultimate	BIOFNBDB_1123775	92.1148	-0.473402	0.725103	-0.652876	0.513836	0.844531
Flye	ANEFFJCL_13403	97.6394	-0.255901	0.765784	-0.334169	0.738252	0.974749		Ultimate	BIOFNBDB_371265	5.21517	-1.11622	1.11661	-0.999649	0.317481	0.774609		Ultimate	BIOFNBDB_1353443	5.94922	-0.776335	1.18908	-0.652889	0.513828	0.844531
Flye	ANEFFJCL_18544	8.04058	-0.296291	0.885724	-0.334518	0.737988	0.974749		Ultimate	BIOFNBDB_417320	13.1078	-0.940873	0.941203	-0.99965	0.31748	0.774609		Ultimate	BIOFNBDB_1366209	8.14892	0.644432	0.987072	0.652873	0.513838	0.844531
Flye	ANEFFJCL_20759	21.1977	-0.311833	0.93165	-0.33471	0.737844	0.974749		Ultimate	BIOFNBDB_499404	13.7971	-1.20286	1.20332	-0.999625	0.317492	0.774609		Ultimate	BIOFNBDB_1182219	7.23922	-0.536441	0.821685	-0.652855	0.51385	0.844537
Flye	ANEFFJCL_21686	13.2885	-0.278145	0.830836	-0.334777	0.737793	0.974749		Ultimate	BIOFNBDB_620820	223.291	0.692551	0.692841	0.999582	0.317513	0.774609		Ultimate	BIOFNBDB_891545	21.6235	-0.843462	1.29203	-0.652822	0.513871	0.844556
Flye	ANEFFJCL_28368	9.20589	0.309721	0.925979	0.33448	0.738018	0.974749		Ultimate	BIOFNBDB_696460	4.54551	1.4702	1.47072	0.999642	0.317484	0.774609		Ultimate	BIOFNBDB_1012013	7.73435	0.572674	0.87725	0.652806	0.513881	0.844556
Flye	ANEFFJCL_28534	6.98508	0.277908	0.830919	0.334459	0.738033	0.974749		Ultimate	BIOFNBDB_783301	3.86744	1.3162	1.31671	0.999611	0.317499	0.774609		Ultimate	BIOFNBDB_1576017	5.14643	0.72437	1.10963	0.652801	0.513884	0.844556
Flye	ANEFFJCL_40327	9.28573	-0.394446	1.17937	-0.334455	0.738037	0.974749		Ultimate	BIOFNBDB_615045	6.5714	-0.937549	0.937959	-0.999563	0.317522	0.774619		Ultimate	BIOFNBDB_948775	6.31166	-0.567844	0.869894	-0.652774	0.513902	0.844561
Flye	ANEFFJCL_50215	6.16209	-0.392776	1.17369	-0.334652	0.737888	0.974749		Ultimate	BIOFNBDB_85089	12.1543	-0.756824	0.757198	-0.999507	0.317549	0.774639		Ultimate	BIOFNBDB_1033673	17.5187	-0.673567	1.03187	-0.652766	0.513907	0.844561
Flye	ANEFFJCL_50952	33.299	0.314755	0.94098	0.334497	0.738005	0.974749		Ultimate	BIOFNBDB_85998	11.621	1.53351	1.53431	0.999476	0.317564	0.774639		Ultimate	BIOFNBDB_1564638	5.26801	0.690598	1.05797	0.65276	0.513911	0.844561
Flye	ANEFFJCL_55714	13.6325	0.33357	0.997361	0.334452	0.738038	0.974749		Ultimate	BIOFNBDB_150865	14.1681	0.929524	0.929994	0.999494	0.317555	0.774639		Ultimate	BIOFNBDB_949264	24.7787	-0.898789	1.37695	-0.652739	0.513925	0.844561
Flye	ANEFFJCL_61772	16.149	-0.355283	1.06155	-0.334682	0.737865	0.974749		Ultimate	BIOFNBDB_221304	9.10665	-1.22053	1.22116	-0.99948	0.317562	0.774639		Ultimate	BIOFNBDB_1081214	38.3033	0.425013	0.651126	0.652736	0.513927	0.844561
Flye	ANEFFJCL_65872	96.3766	-0.269911	0.806073	-0.334847	0.73774	0.974749		Ultimate	BIOFNBDB_325364	15.6165	-1.42597	1.42665	-0.999526	0.31754	0.774639		Ultimate	BIOFNBDB_826558	4.14766	0.581416	0.890865	0.652642	0.513987	0.84457
Flye	ANEFFJCL_67556	34.6796	0.348644	1.04356	0.334091	0.738311	0.974749		Ultimate	BIOFNBDB_375366	3.97398	-1.35051	1.35119	-0.999497	0.317554	0.774639		Ultimate	BIOFNBDB_963814	4.4286	-0.92674	1.42004	-0.652615	0.514005	0.84457
Flye	ANEFFJCL_68105	10.4802	0.403158	1.20511	0.334541	0.737971	0.974749		Ultimate	BIOFNBDB_625827	7.63153	0.689637	0.689995	0.999481	0.317562	0.774639		Ultimate	BIOFNBDB_1029762	8.24888	0.550029	0.842823	0.652604	0.514012	0.84457
Flye	ANEFFJCL_71319	7.99347	0.390209	1.16578	0.33472	0.737836	0.974749		Ultimate	BIOFNBDB_20889	5.60373	1.67741	1.67836	0.999434	0.317584	0.774641		Ultimate	BIOFNBDB_1165516	11.0338	-0.678101	1.03891	-0.652707	0.513945	0.84457
Flye	ANEFFJCL_79878	24.6543	-0.254092	0.759728	-0.334452	0.738039	0.974749		Ultimate	BIOFNBDB_37143	40.2101	-0.678388	0.678799	-0.999395	0.317604	0.774641		Ultimate	BIOFNBDB_1204608	13.3763	-0.954575	1.46273	-0.6526	0.514014	0.84457
Flye	ANEFFJCL_80778	61.954	-0.27848	0.832713	-0.334426	0.738058	0.974749		Ultimate	BIOFNBDB_175413	4.21703	1.62276	1.6237	0.999419	0.317592	0.774641		Ultimate	BIOFNBDB_1230321	167.773	0.777455	1.19131	0.652607	0.51401	0.84457
Flye	ANEFFJCL_81065	16.7476	-0.368102	1.09981	-0.334696	0.737855	0.974749		Ultimate	BIOFNBDB_195862	26.2406	0.901732	0.902341	0.999326	0.317637	0.774641		Ultimate	BIOFNBDB_1292601	4.88741	0.76425	1.17093	0.652687	0.513958	0.84457
Flye	ANEFFJCL_90866	41.8512	0.30956	0.926459	0.334132	0.73828	0.974749		Ultimate	BIOFNBDB_237170	6.63527	0.897863	0.89838	0.999425	0.317589	0.774641		Ultimate	BIOFNBDB_1463596	9.48524	-0.670375	1.02721	-0.652616	0.514004	0.84457
Flye	ANEFFJCL_91061	44.5452	0.373057	1.11608	0.334256	0.738186	0.974749		Ultimate	BIOFNBDB_252271	6.32986	1.51769	1.51863	0.999382	0.31761	0.774641		Ultimate	BIOFNBDB_1466258	84.5155	-0.60957	0.933987	-0.652653	0.51398	0.84457
Flye	ANEFFJCL_92885	17.024	-0.294635	0.880033	-0.3348	0.737776	0.974749		Ultimate	BIOFNBDB_254306	7.21613	-1.0602	1.0609	-0.99934	0.31763	0.774641		Ultimate	BIOFNBDB_1539235	5.93681	-0.622342	0.953577	-0.652639	0.513989	0.84457
Flye	ANEFFJCL_93400	16.5084	0.37441	1.11816	0.334844	0.737742	0.974749		Ultimate	BIOFNBDB_281308	14.3937	-1.18113	1.1818	-0.999433	0.317585	0.774641		Ultimate	BIOFNBDB_1565367	4.15584	-0.692815	1.06163	-0.652594	0.514018	0.84457
Flye	ANEFFJCL_93828	7.17246	-0.254079	0.759533	-0.334519	0.737988	0.974749		Ultimate	BIOFNBDB_304391	3.91849	-1.01398	1.01453	-0.999455	0.317574	0.774641		Ultimate	BIOFNBDB_1169606	27.1823	0.609523	0.934024	0.652578	0.514029	0.844575
Flye	ANEFFJCL_105211	8.62054	0.381482	1.14091	0.334366	0.738104	0.974749		Ultimate	BIOFNBDB_309688	3.92531	-1.24326	1.24403	-0.999386	0.317608	0.774641		Ultimate	BIOFNBDB_832169	36.6092	-0.622315	0.953691	-0.652533	0.514057	0.844585
Flye	ANEFFJCL_105954	79.0158	0.306201	0.914284	0.334908	0.737694	0.974749		Ultimate	BIOFNBDB_342644	9.91343	-1.15427	1.155	-0.999363	0.317619	0.774641		Ultimate	BIOFNBDB_896508	104.237	0.633238	0.970454	0.652518	0.514067	0.844585
Flye	ANEFFJCL_117388	28.7221	0.351329	1.05079	0.334349	0.738116	0.974749		Ultimate	BIOFNBDB_376201	3.73588	1.19416	1.19495	0.999338	0.317631	0.774641		Ultimate	BIOFNBDB_992023	16.4919	-0.778087	1.19246	-0.652508	0.514073	0.844585
Flye	ANEFFJCL_124256	5.74804	-0.354625	1.06098	-0.334243	0.738196	0.974749		Ultimate	BIOFNBDB_471842	18.2046	-1.26392	1.26476	-0.999335	0.317632	0.774641		Ultimate	BIOFNBDB_1039271	4.78584	0.561484	0.860496	0.652512	0.514071	0.844585
Flye	ANEFFJCL_147278	10.8313	-0.294624	0.880826	-0.334487	0.738012	0.974749		Ultimate	BIOFNBDB_511495	6.43831	-0.921265	0.921853	-0.999362	0.317619	0.774641		Ultimate	BIOFNBDB_1351859	24.7608	-0.825771	1.26551	-0.652522	0.514065	0.844585
Flye	ANEFFJCL_153012	21.2714	0.258572	0.773609	0.334242	0.738197	0.974749		Ultimate	BIOFNBDB_557755	29.7757	-0.950811	0.951438	-0.999341	0.31763	0.774641		Ultimate	BIOFNBDB_1288743	10.0367	0.868414	1.33096	0.652471	0.514097	0.844611
Flye	ANEFFJCL_156840	10.4528	0.293776	0.877148	0.334922	0.737684	0.974749		Ultimate	BIOFNBDB_142616	13.938	0.978713	0.979387	0.999312	0.317644	0.774646		Ultimate	BIOFNBDB_846860	51.5199	-0.543907	0.83377	-0.652347	0.514177	0.844704
Flye	ANEFFJCL_157169	42.6013	-0.25236	0.753984	-0.334702	0.73785	0.974749		Ultimate	BIOFNBDB_117223	66.5985	-1.27954	1.28046	-0.999279	0.31766	0.774661		Ultimate	BIOFNBDB_884403	37.5854	0.617531	0.946647	0.652335	0.514185	0.844704
Flye	ANEFFJCL_164438	16.4784	-0.239526	0.71532	-0.334851	0.737737	0.974749		Ultimate	BIOFNBDB_721073	8.28827	-1.13664	1.13745	-0.999283	0.317657	0.774661		Ultimate	BIOFNBDB_1036948	6.92038	-0.696452	1.06759	-0.65236	0.514169	0.844704
Flye	ANEFFJCL_165216	6.95373	0.340606	1.0193	0.334157	0.738261	0.974749		Ultimate	BIOFNBDB_353429	4.21884	0.92562	0.926328	0.999235	0.317681	0.774678		Ultimate	BIOFNBDB_1585159	61.5665	0.475225	0.728472	0.652359	0.51417	0.844704
Flye	ANEFFJCL_166998	7.26966	0.260596	0.779528	0.3343	0.738153	0.974749		Ultimate	BIOFNBDB_416506	11.7097	-0.835079	0.835702	-0.999254	0.317672	0.774678		Ultimate	BIOFNBDB_1383146	5.65571	-0.893097	1.36911	-0.652318	0.514196	0.84471
Flye	ANEFFJCL_173250	6.6438	-0.278844	0.833907	-0.334383	0.738091	0.974749		Ultimate	BIOFNBDB_708208	15.4027	0.673971	0.674487	0.999235	0.317681	0.774678		Ultimate	BIOFNBDB_1008628	18.1511	-0.536589	0.822655	-0.652265	0.51423	0.844753
Flye	ANEFFJCL_173617	6.54164	-0.34127	1.0191	-0.334876	0.737719	0.974749		Ultimate	BIOFNBDB_147498	14.9778	1.43869	1.43983	0.999211	0.317693	0.774681		Ultimate	BIOFNBDB_884451	15.6853	0.707607	1.08493	0.652216	0.514262	0.844755
Flye	ANEFFJCL_175174	8.15374	-0.221806	0.663601	-0.334246	0.738194	0.974749		Ultimate	BIOFNBDB_337243	7.69199	1.49802	1.49921	0.99921	0.317693	0.774681		Ultimate	BIOFNBDB_1016502	4.15931	0.728105	1.1163	0.652249	0.514241	0.844755
Flye	ANEFFJCL_180144	12.1712	-0.333408	0.997439	-0.334264	0.738181	0.974749		Ultimate	BIOFNBDB_757262	8.98194	-0.922467	0.923203	-0.999203	0.317696	0.774681		Ultimate	BIOFNBDB_1265418	90.0036	-0.964301	1.47846	-0.652233	0.514251	0.844755
Flye	ANEFFJCL_181509	9.29018	-0.350391	1.04806	-0.334325	0.738134	0.974749		Ultimate	BIOFNBDB_94633	9.43304	-0.772589	0.773237	-0.999162	0.317716	0.774704		Ultimate	BIOFNBDB_1556362	12.1851	0.760202	1.16557	0.652215	0.514263	0.844755
Flye	ANEFFJCL_182726	43.2048	-0.260582	0.779844	-0.334147	0.738269	0.974749		Ultimate	BIOFNBDB_252537	6.36467	-0.808339	0.809024	-0.999153	0.317721	0.774704		Ultimate	BIOFNBDB_877199	18.0913	-0.587629	0.901011	-0.652188	0.51428	0.844771
Flye	ANEFFJCL_183930	7.26598	-0.374624	1.1188	-0.334845	0.737742	0.974749		Ultimate	BIOFNBDB_490971	3.54438	1.25051	1.25155	0.999164	0.317715	0.774704		Ultimate	BIOFNBDB_1330610	28.9415	0.339648	0.520821	0.652139	0.514312	0.8448
Flye	ANEFFJCL_184573	14.1084	-0.314196	0.938967	-0.334619	0.737912	0.974749		Ultimate	BIOFNBDB_319273	8.90565	1.63409	1.63549	0.999143	0.317725	0.774705		Ultimate	BIOFNBDB_1347465	13.755	-0.917179	1.40642	-0.652136	0.514313	0.8448
Flye	ANEFFJCL_190642	6.21654	-0.368404	1.09987	-0.334953	0.73766	0.974749		Ultimate	BIOFNBDB_158771	3.8674	-0.859172	0.85994	-0.999107	0.317743	0.774722		Ultimate	BIOFNBDB_1135943	7.75674	-0.499241	0.765584	-0.652105	0.514333	0.844809
Flye	ANEFFJCL_196010	20.911	0.319672	0.95679	0.334109	0.738297	0.974749		Ultimate	BIOFNBDB_733918	20.1111	-0.652929	0.653511	-0.99911	0.317741	0.774722		Ultimate	BIOFNBDB_1407034	34.4751	0.548819	0.841613	0.652103	0.514335	0.844809
Flye	ANEFFJCL_196585	196.345	0.251652	0.751866	0.334703	0.737849	0.974749		Ultimate	BIOFNBDB_755395	37.0158	1.31967	1.32086	0.999098	0.317747	0.774722		Ultimate	BIOFNBDB_825182	39.8073	-0.780002	1.1962	-0.652068	0.514358	0.844818
Flye	ANEFFJCL_202411	190.404	-0.276461	0.825931	-0.334726	0.737832	0.974749		Ultimate	BIOFNBDB_788304	18.8223	0.992955	0.993861	0.999089	0.317752	0.774722		Ultimate	BIOFNBDB_826332	4.85227	0.761778	1.16842	0.65197	0.514421	0.844818
Flye	ANEFFJCL_207645	7.57589	-0.305255	0.912722	-0.334445	0.738044	0.974749		Ultimate	BIOFNBDB_112895	4.30997	1.28652	1.28773	0.999061	0.317765	0.774723		Ultimate	BIOFNBDB_833095	10.0084	-0.626791	0.961345	-0.651994	0.514405	0.844818
Flye	ANEFFJCL_219296	7.97963	0.335624	1.00341	0.334484	0.738014	0.974749		Ultimate	BIOFNBDB_115167	3.93209	-1.45997	1.46134	-0.999063	0.317764	0.774723		Ultimate	BIOFNBDB_999013	5.04058	0.676949	1.03824	0.652016	0.514391	0.844818
Flye	ANEFFJCL_222930	183.164	-0.338783	1.01165	-0.33488	0.737716	0.974749		Ultimate	BIOFNBDB_547526	3.53843	1.01273	1.01369	0.999058	0.317767	0.774723		Ultimate	BIOFNBDB_1014399	31.7786	0.716841	1.09945	0.651999	0.514402	0.844818
Flye	ANEFFJCL_225129	9.61041	-0.358363	1.07191	-0.334322	0.738136	0.974749		Ultimate	BIOFNBDB_576971	15.1539	1.32986	1.33119	0.999008	0.317791	0.77477		Ultimate	BIOFNBDB_1054761	60.203	-0.774613	1.18813	-0.651962	0.514426	0.844818
Flye	ANEFFJCL_230783	58.8395	0.214108	0.640294	0.334389	0.738086	0.974749		Ultimate	BIOFNBDB_94489	7.15954	1.28271	1.28401	0.998983	0.317803	0.774776		Ultimate	BIOFNBDB_1146017	27.2793	0.61718	0.946599	0.651997	0.514403	0.844818
Flye	ANEFFJCL_232487	42.1091	0.272536	0.815734	0.334099	0.738305	0.974749		Ultimate	BIOFNBDB_648181	11.8596	-0.974788	0.975779	-0.998984	0.317802	0.774776		Ultimate	BIOFNBDB_1477242	21.1497	0.762648	1.16971	0.651995	0.514404	0.844818
Flye	ANEFFJCL_232868	24.1239	0.320978	0.960508	0.334175	0.738247	0.974749		Ultimate	BIOFNBDB_81817	9.79669	-1.04202	1.04311	-0.998953	0.317817	0.774777		Ultimate	BIOFNBDB_1488754	21.8867	0.391246	0.600105	0.651962	0.514425	0.844818
Flye	ANEFFJCL_246130	411.418	-0.168025	0.501619	-0.334966	0.737651	0.974749		Ultimate	BIOFNBDB_506584	4.93938	-1.05767	1.05878	-0.99896	0.317814	0.774777		Ultimate	BIOFNBDB_1530241	28.6078	-0.535491	0.821211	-0.652075	0.514353	0.844818
Flye	ANEFFJCL_250192	234.81	-0.233706	0.699353	-0.334175	0.738248	0.974749		Ultimate	BIOFNBDB_700965	6.22103	0.957635	0.958634	0.998958	0.317815	0.774777		Ultimate	BIOFNBDB_1572004	5.03576	-0.607638	0.931913	-0.652033	0.51438	0.844818
Flye	ANEFFJCL_256844	24.2054	0.291801	0.872509	0.334439	0.738048	0.974749		Ultimate	BIOFNBDB_178138	18.0947	0.982978	0.98403	0.998931	0.317828	0.774788		Ultimate	BIOFNBDB_1198354	17.9036	0.643026	0.986338	0.651932	0.514445	0.844837
Flye	ANEFFJCL_256961	13.4011	-0.303487	0.908138	-0.334186	0.738239	0.974749		Ultimate	BIOFNBDB_393530	11.9689	-0.878656	0.879602	-0.998924	0.317832	0.774788		Ultimate	BIOFNBDB_1080973	39.9014	0.626793	0.961471	0.651911	0.514459	0.844847
Flye	ANEFFJCL_264120	19.7395	0.272002	0.812489	0.334777	0.737794	0.974749		Ultimate	BIOFNBDB_293091	28.0434	0.866525	0.867473	0.998907	0.31784	0.77479		Ultimate	BIOFNBDB_1062982	10.7846	-0.526925	0.808304	-0.65189	0.514472	0.844851
Flye	ANEFFJCL_272135	6.43023	0.323944	0.969503	0.334134	0.738278	0.974749		Ultimate	BIOFNBDB_553704	5.57086	-1.18995	1.19126	-0.998902	0.317842	0.77479		Ultimate	BIOFNBDB_1238949	71.6823	-0.409343	0.627941	-0.651881	0.514478	0.844851
Flye	ANEFFJCL_276805	7.72303	-0.282054	0.844117	-0.33414	0.738274	0.974749		Ultimate	BIOFNBDB_520179	3.65383	-0.787785	0.788663	-0.998887	0.317849	0.774796		Ultimate	BIOFNBDB_1550890	30.905	0.724859	1.11197	0.651871	0.514484	0.844851
Flye	ANEFFJCL_02022	11.9839	-0.287847	0.861929	-0.333956	0.738413	0.974757		Ultimate	BIOFNBDB_62669	5.13082	-1.29788	1.29941	-0.998823	0.317881	0.774806		Ultimate	BIOFNBDB_1079420	12.0276	0.545764	0.837252	0.651852	0.514497	0.844858
Flye	ANEFFJCL_108872	25.7037	0.371946	1.11354	0.334019	0.738365	0.974757		Ultimate	BIOFNBDB_103953	9.17467	-0.838829	0.83982	-0.998819	0.317882	0.774806		Ultimate	BIOFNBDB_943057	9.49385	-0.900533	1.38169	-0.651761	0.514555	0.844868
Flye	ANEFFJCL_119802	8.08869	-0.299144	0.895527	-0.334042	0.738348	0.974757		Ultimate	BIOFNBDB_178508	3.93773	1.17257	1.17391	0.998863	0.317861	0.774806		Ultimate	BIOFNBDB_1078082	4.15402	-0.706599	1.0841	-0.651782	0.514542	0.844868
Flye	ANEFFJCL_136685	8.7797	0.32278	0.966435	0.33399	0.738387	0.974757		Ultimate	BIOFNBDB_300507	4.35624	-1.3864	1.38804	-0.998819	0.317882	0.774806		Ultimate	BIOFNBDB_1169202	11.1484	-0.655022	1.00493	-0.651808	0.514525	0.844868
Flye	ANEFFJCL_141479	22.2355	-0.274226	0.821093	-0.333976	0.738397	0.974757		Ultimate	BIOFNBDB_644345	7.87957	-0.77234	0.773246	-0.998828	0.317878	0.774806		Ultimate	BIOFNBDB_1200609	36.5668	-0.536851	0.823605	-0.65183	0.514511	0.844868
Flye	ANEFFJCL_198431	57.7921	-0.332976	0.997088	-0.333949	0.738418	0.974757		Ultimate	BIOFNBDB_746806	29.6891	1.29303	1.29452	0.998852	0.317867	0.774806		Ultimate	BIOFNBDB_1496095	4.64816	-0.581008	0.891446	-0.651759	0.514557	0.844868
Flye	ANEFFJCL_200777	16.199	-0.36225	1.08448	-0.334033	0.738355	0.974757		Ultimate	BIOFNBDB_125667	14.331	0.923935	0.925093	0.998748	0.317917	0.774817		Ultimate	BIOFNBDB_1582165	109.148	-0.901206	1.3827	-0.651774	0.514547	0.844868
Flye	ANEFFJCL_275794	13.9371	-0.338139	1.01223	-0.334054	0.738338	0.974757		Ultimate	BIOFNBDB_158565	8.05816	-1.20258	1.20405	-0.998775	0.317904	0.774817		Ultimate	BIOFNBDB_1587473	19.206	-0.408893	0.627369	-0.651758	0.514557	0.844868
Flye	ANEFFJCL_281183	29.659	0.211652	0.633739	0.333973	0.7384	0.974757		Ultimate	BIOFNBDB_357884	26.9476	-1.27182	1.27338	-0.99877	0.317906	0.774817		Ultimate	BIOFNBDB_1355547	9.85113	-0.718054	1.10176	-0.651732	0.514574	0.844883
Flye	ANEFFJCL_220979	422.226	-0.309687	0.927429	-0.333919	0.73844	0.974772		Ultimate	BIOFNBDB_451898	12.5231	-0.580342	0.581047	-0.998786	0.317899	0.774817		Ultimate	BIOFNBDB_926186	4.47257	-0.689195	1.05751	-0.651718	0.514583	0.844885
Flye	ANEFFJCL_100958	1146.93	0.260019	0.778736	0.333899	0.738456	0.974777		Ultimate	BIOFNBDB_589857	11.4912	-1.0564	1.05775	-0.99873	0.317925	0.774817		Ultimate	BIOFNBDB_1057279	100.486	0.356675	0.54733	0.651663	0.514619	0.844892
Flye	ANEFFJCL_00749	100.895	0.245625	0.737248	0.333164	0.73901	0.974848		Ultimate	BIOFNBDB_641776	25.3996	1.39651	1.39827	0.99874	0.317921	0.774817		Ultimate	BIOFNBDB_1182279	240.822	0.958155	1.47032	0.651666	0.514617	0.844892
Flye	ANEFFJCL_08591	32.9014	-0.357191	1.07187	-0.333242	0.738952	0.974848		Ultimate	BIOFNBDB_659750	7.80511	1.21071	1.21217	0.998794	0.317894	0.774817		Ultimate	BIOFNBDB_1274517	20.9489	0.607598	0.93237	0.65167	0.514614	0.844892
Flye	ANEFFJCL_11377	135.884	0.366483	1.10108	0.33284	0.739255	0.974848		Ultimate	BIOFNBDB_669294	4.46162	-1.2294	1.23096	-0.998732	0.317924	0.774817		Ultimate	BIOFNBDB_1392487	7.44102	1.00896	1.54826	0.651676	0.51461	0.844892
Flye	ANEFFJCL_14577	6.03315	0.289815	0.870262	0.333021	0.739119	0.974848		Ultimate	BIOFNBDB_23503	28.6825	-1.10876	1.1102	-0.998706	0.317937	0.774823		Ultimate	BIOFNBDB_797748	8.55431	0.78996	1.2123	0.651621	0.514646	0.844924
Flye	ANEFFJCL_21320	5.66596	0.290684	0.873563	0.332757	0.739318	0.974848		Ultimate	BIOFNBDB_55474	5.00941	-0.933162	0.934372	-0.998706	0.317937	0.774823		Ultimate	BIOFNBDB_1150805	8.71531	0.777984	1.19396	0.651602	0.514658	0.844931
Flye	ANEFFJCL_21628	15.9595	-0.279619	0.838503	-0.333474	0.738777	0.974848		Ultimate	BIOFNBDB_33556	8.50406	0.964925	0.966347	0.998528	0.318023	0.774824		Ultimate	BIOFNBDB_1088183	10.7631	-0.617716	0.948028	-0.65158	0.514672	0.84494
Flye	ANEFFJCL_23617	77.2624	-0.193334	0.581073	-0.332719	0.739346	0.974848		Ultimate	BIOFNBDB_34018	18.2507	0.679557	0.680486	0.998634	0.317972	0.774824		Ultimate	BIOFNBDB_1576917	5.84115	0.816245	1.25274	0.65157	0.514679	0.84494
Flye	ANEFFJCL_27853	107.409	0.196906	0.591061	0.333139	0.739029	0.974848		Ultimate	BIOFNBDB_38413	9.88482	-0.786683	0.78773	-0.998671	0.317954	0.774824		Ultimate	BIOFNBDB_1565823	4.91702	-0.657216	1.00869	-0.651551	0.514691	0.844947
Flye	ANEFFJCL_36873	40.7942	-0.322129	0.966374	-0.333338	0.738879	0.974848		Ultimate	BIOFNBDB_60948	6.17119	0.957784	0.959078	0.998651	0.317964	0.774824		Ultimate	BIOFNBDB_869230	4.21412	0.56825	0.872208	0.651508	0.514719	0.844954
Flye	ANEFFJCL_38868	7.8055	-0.240222	0.72142	-0.332985	0.739146	0.974848		Ultimate	BIOFNBDB_102894	5.46476	-0.773899	0.775015	-0.99856	0.318008	0.774824		Ultimate	BIOFNBDB_1014776	5.79764	-0.675535	1.03687	-0.651517	0.514713	0.844954
Flye	ANEFFJCL_47803	11.8966	0.314223	0.944497	0.332688	0.73937	0.974848		Ultimate	BIOFNBDB_121254	11.3235	1.01178	1.0132	0.998595	0.317991	0.774824		Ultimate	BIOFNBDB_1484960	16.298	-0.59345	0.910855	-0.651531	0.514704	0.844954
Flye	ANEFFJCL_49243	8.04307	-0.412407	1.23611	-0.333632	0.738657	0.974848		Ultimate	BIOFNBDB_387673	4.94623	1.09741	1.09898	0.998571	0.318003	0.774824		Ultimate	BIOFNBDB_951749	16.4314	0.42911	0.658669	0.651481	0.514736	0.844957
Flye	ANEFFJCL_49282	7.71566	-0.383634	1.15312	-0.332693	0.739366	0.974848		Ultimate	BIOFNBDB_408153	13.2634	-1.2646	1.26642	-0.998558	0.318009	0.774824		Ultimate	BIOFNBDB_1133223	33.7893	-0.798568	1.22576	-0.651488	0.514731	0.844957
Flye	ANEFFJCL_49982	71.0476	-0.265231	0.795689	-0.333334	0.738882	0.974848		Ultimate	BIOFNBDB_448737	8.11173	-0.731396	0.732474	-0.998529	0.318023	0.774824		Ultimate	BIOFNBDB_973136	7.95132	-0.731168	1.1225	-0.651376	0.514804	0.845018
Flye	ANEFFJCL_53878	29.7079	0.331374	0.993488	0.333546	0.738722	0.974848		Ultimate	BIOFNBDB_469364	7.16832	0.889122	0.890405	0.998558	0.318009	0.774824		Ultimate	BIOFNBDB_1115066	12.8226	0.647793	0.994489	0.651383	0.514799	0.845018
Flye	ANEFFJCL_61429	23.8172	0.37592	1.12701	0.333554	0.738716	0.974848		Ultimate	BIOFNBDB_487049	17.802	-1.17435	1.176	-0.998591	0.317993	0.774824		Ultimate	BIOFNBDB_1332619	90.2285	-0.559371	0.858708	-0.651409	0.514782	0.845018
Flye	ANEFFJCL_62373	11.7191	-0.334288	1.0034	-0.333156	0.739016	0.974848		Ultimate	BIOFNBDB_564243	11.0012	-1.21258	1.21436	-0.998532	0.318021	0.774824		Ultimate	BIOFNBDB_1562247	5.2782	0.495174	0.76019	0.651382	0.5148	0.845018
Flye	ANEFFJCL_64069	35.2277	0.326431	0.978411	0.333634	0.738656	0.974848		Ultimate	BIOFNBDB_655691	14.87	1.45279	1.45494	0.998526	0.318024	0.774824		Ultimate	BIOFNBDB_1121385	4.54592	0.779967	1.19748	0.651338	0.514828	0.845019
Flye	ANEFFJCL_65988	20.3735	0.264899	0.795397	0.33304	0.739104	0.974848		Ultimate	BIOFNBDB_712953	37.5963	-1.14629	1.14794	-0.998562	0.318007	0.774824		Ultimate	BIOFNBDB_1246342	18.8222	0.775281	1.19028	0.651342	0.514826	0.845019
Flye	ANEFFJCL_66160	46.532	0.288505	0.864585	0.333692	0.738612	0.974848		Ultimate	BIOFNBDB_747664	3.95747	0.987739	0.989137	0.998586	0.317995	0.774824		Ultimate	BIOFNBDB_1401274	21.883	0.532898	0.818131	0.65136	0.514814	0.845019
Flye	ANEFFJCL_68220	16.9412	-0.292137	0.877946	-0.33275	0.739323	0.974848		Ultimate	BIOFNBDB_766437	8.8687	0.792803	0.793971	0.998529	0.318023	0.774824		Ultimate	BIOFNBDB_1113377	11.6049	0.932996	1.43252	0.651298	0.514854	0.845028
Flye	ANEFFJCL_76139	12.929	-0.367912	1.10505	-0.332935	0.739183	0.974848		Ultimate	BIOFNBDB_771020	4.6195	1.19711	1.1988	0.99859	0.317994	0.774824		Ultimate	BIOFNBDB_1134270	16.2716	0.559265	0.858669	0.651316	0.514842	0.845028
Flye	ANEFFJCL_76295	119.025	0.336917	1.00955	0.333729	0.738584	0.974848		Ultimate	BIOFNBDB_789344	10.65	-1.09347	1.09504	-0.99856	0.318008	0.774824		Ultimate	BIOFNBDB_1186246	31.9278	0.587642	0.902302	0.65127	0.514872	0.845028
Flye	ANEFFJCL_77065	17.3964	-0.358141	1.07434	-0.333361	0.738862	0.974848		Ultimate	BIOFNBDB_417112	169.306	1.08046	1.08208	0.998507	0.318034	0.774835		Ultimate	BIOFNBDB_1369427	20.3953	0.731203	1.12272	0.65128	0.514866	0.845028
Flye	ANEFFJCL_77493	11.2585	-0.332499	0.998927	-0.332856	0.739243	0.974848		Ultimate	BIOFNBDB_53884	11.9256	0.866384	0.867696	0.998487	0.318043	0.774846		Ultimate	BIOFNBDB_1586223	11.8692	-0.708562	1.08796	-0.651274	0.51487	0.845028
Flye	ANEFFJCL_79980	208.419	-0.243048	0.728661	-0.333554	0.738716	0.974848		Ultimate	BIOFNBDB_47727	3.70414	-0.87756	0.878914	-0.998461	0.318056	0.774866		Ultimate	BIOFNBDB_1363420	7.50052	-0.738067	1.13331	-0.651249	0.514886	0.845037
Flye	ANEFFJCL_80536	73.7379	-0.207508	0.623562	-0.332778	0.739302	0.974848		Ultimate	BIOFNBDB_265148	10.2395	0.951971	0.953461	0.998438	0.318067	0.77487		Ultimate	BIOFNBDB_1097450	134.747	-0.396378	0.608685	-0.651204	0.514915	0.845069
Flye	ANEFFJCL_82966	28.5812	0.206714	0.619893	0.333468	0.738781	0.974848		Ultimate	BIOFNBDB_659987	11.2897	0.773239	0.774452	0.998434	0.318069	0.77487		Ultimate	BIOFNBDB_1160230	8.7969	-0.535387	0.822196	-0.651167	0.514939	0.845069
Flye	ANEFFJCL_85625	13.5427	0.315352	0.945711	0.333455	0.738791	0.974848		Ultimate	BIOFNBDB_783011	9.85194	1.08655	1.08826	0.998427	0.318072	0.77487		Ultimate	BIOFNBDB_1248769	6.87555	-0.614559	0.94381	-0.651147	0.514952	0.845069
Flye	ANEFFJCL_89763	517.623	-0.273985	0.82252	-0.333104	0.739056	0.974848		Ultimate	BIOFNBDB_136100	162.471	-1.19035	1.19224	-0.998416	0.318078	0.774872		Ultimate	BIOFNBDB_1305610	5.00732	-0.673437	1.0342	-0.651168	0.514938	0.845069
Flye	ANEFFJCL_90209	85.7076	0.215075	0.645313	0.333288	0.738917	0.974848		Ultimate	BIOFNBDB_241261	11.6487	1.08409	1.08587	0.99836	0.318105	0.774873		Ultimate	BIOFNBDB_1327434	67.071	0.576681	0.885578	0.651191	0.514923	0.845069
Flye	ANEFFJCL_95954	9.04052	0.318135	0.953111	0.333786	0.738541	0.974848		Ultimate	BIOFNBDB_322052	17.7174	1.04266	1.04435	0.998384	0.318093	0.774873		Ultimate	BIOFNBDB_1454206	4.10232	1.14936	1.76512	0.65115	0.51495	0.845069
Flye	ANEFFJCL_96433	9.06961	-0.27687	0.829884	-0.333625	0.738662	0.974848		Ultimate	BIOFNBDB_379019	3.44012	0.998748	1.00039	0.998356	0.318107	0.774873		Ultimate	BIOFNBDB_867203	10.8518	0.55386	0.850626	0.651121	0.514969	0.845083
Flye	ANEFFJCL_96527	6.67241	-0.381799	1.14693	-0.332888	0.739219	0.974848		Ultimate	BIOFNBDB_574804	9.75655	-0.809053	0.810362	-0.998385	0.318093	0.774873		Ultimate	BIOFNBDB_1244106	5.2276	-0.71451	1.09739	-0.6511	0.514982	0.845093
Flye	ANEFFJCL_109346	14.1039	0.295455	0.885365	0.33371	0.738599	0.974848		Ultimate	BIOFNBDB_671244	12.1437	-0.905885	0.907357	-0.998378	0.318096	0.774873		Ultimate	BIOFNBDB_959227	8.81416	0.615009	0.944594	0.651083	0.514993	0.845093
Flye	ANEFFJCL_109378	5.82919	0.262807	0.788659	0.333233	0.738959	0.974848		Ultimate	BIOFNBDB_755323	33.7413	-0.995245	0.996885	-0.998355	0.318107	0.774873		Ultimate	BIOFNBDB_1360841	5.17981	-0.842733	1.29437	-0.651076	0.514998	0.845093
Flye	ANEFFJCL_114658	31.9338	-0.192882	0.578719	-0.333291	0.738914	0.974848		Ultimate	BIOFNBDB_184452	52.2906	-1.02972	1.03145	-0.998315	0.318127	0.774909		Ultimate	BIOFNBDB_1238664	5.08054	-0.806042	1.23815	-0.651003	0.515045	0.845156
Flye	ANEFFJCL_115462	7.12465	-0.392746	1.1769	-0.333714	0.738595	0.974848		Ultimate	BIOFNBDB_263280	3.7583	-1.44992	1.4524	-0.998292	0.318138	0.774912		Ultimate	BIOFNBDB_1370288	4.99976	0.529501	0.813376	0.650992	0.515052	0.845156
Flye	ANEFFJCL_117376	80.335	-0.283824	0.851164	-0.333455	0.738791	0.974848		Ultimate	BIOFNBDB_437696	16.0692	-1.07515	1.07699	-0.998294	0.318137	0.774912		Ultimate	BIOFNBDB_1268915	5.74652	0.777901	1.19501	0.65096	0.515073	0.845177
Flye	ANEFFJCL_122683	59.5039	0.3636	1.08964	0.333688	0.738615	0.974848		Ultimate	BIOFNBDB_634774	7.53877	0.968507	0.970173	0.998283	0.318142	0.774912		Ultimate	BIOFNBDB_1347912	42.5877	-0.911264	1.39993	-0.650934	0.515089	0.845182
Flye	ANEFFJCL_138233	43.565	-0.378032	1.13441	-0.333242	0.738952	0.974848		Ultimate	BIOFNBDB_437816	5.2891	-1.33917	1.34151	-0.998251	0.318158	0.774938		Ultimate	BIOFNBDB_1499084	16.6133	-0.532806	0.818529	-0.650931	0.515091	0.845182
Flye	ANEFFJCL_148592	27.5638	-0.354918	1.06481	-0.333317	0.738895	0.974848		Ultimate	BIOFNBDB_318304	3.92542	-0.948654	0.950366	-0.998199	0.318183	0.774977		Ultimate	BIOFNBDB_817307	15.7776	-0.924078	1.42057	-0.650497	0.515371	0.845214
Flye	ANEFFJCL_148963	11.2166	0.286602	0.861442	0.3327	0.739361	0.974848		Ultimate	BIOFNBDB_674223	7.46219	-0.991215	0.993005	-0.998198	0.318184	0.774977		Ultimate	BIOFNBDB_830317	47.5686	0.51176	0.786283	0.650859	0.515137	0.845214
Flye	ANEFFJCL_149156	64.7702	-0.290061	0.870736	-0.333122	0.739042	0.974848		Ultimate	BIOFNBDB_634915	3.81256	-1.12422	1.12626	-0.998187	0.318189	0.774978		Ultimate	BIOFNBDB_842224	90.5444	-0.686479	1.05532	-0.650495	0.515373	0.845214
Flye	ANEFFJCL_153144	21.0209	0.293413	0.881152	0.332988	0.739143	0.974848		Ultimate	BIOFNBDB_124343	42.3015	-1.37402	1.37655	-0.998162	0.318201	0.774984		Ultimate	BIOFNBDB_851374	6.8242	0.449118	0.69025	0.65066	0.515266	0.845214
Flye	ANEFFJCL_160144	11.1945	-0.283394	0.85175	-0.332719	0.739346	0.974848		Ultimate	BIOFNBDB_467125	5.1896	-1.16276	1.1649	-0.998163	0.3182	0.774984		Ultimate	BIOFNBDB_877075	7.05137	0.723696	1.11215	0.650719	0.515228	0.845214
Flye	ANEFFJCL_160652	13.707	0.36458	1.09364	0.333365	0.738859	0.974848		Ultimate	BIOFNBDB_36784	16.6552	-1.21402	1.21627	-0.998148	0.318208	0.774989		Ultimate	BIOFNBDB_901728	7.12538	0.602682	0.92617	0.650725	0.515224	0.845214
Flye	ANEFFJCL_162979	8.38327	-0.375112	1.12663	-0.332951	0.739171	0.974848		Ultimate	BIOFNBDB_660449	7.07559	0.941231	0.942993	0.998132	0.318215	0.774996		Ultimate	BIOFNBDB_902729	18.4709	-0.637379	0.979879	-0.650467	0.51539	0.845214
Flye	ANEFFJCL_165199	16.6359	-0.232342	0.698	-0.332868	0.739234	0.974848		Ultimate	BIOFNBDB_240950	3.44771	1.2298	1.23216	0.998082	0.31824	0.774999		Ultimate	BIOFNBDB_914118	1046.31	0.47587	0.731564	0.650482	0.515381	0.845214
Flye	ANEFFJCL_167677	7.70832	-0.342299	1.02843	-0.332835	0.739259	0.974848		Ultimate	BIOFNBDB_275861	3.55451	-0.908605	0.910338	-0.998097	0.318232	0.774999		Ultimate	BIOFNBDB_947261	8.15806	0.730219	1.12222	0.650689	0.515247	0.845214
Flye	ANEFFJCL_169138	817.806	-0.319906	0.961033	-0.332877	0.739227	0.974848		Ultimate	BIOFNBDB_397034	9.3432	1.21658	1.21891	0.998092	0.318235	0.774999		Ultimate	BIOFNBDB_972009	27.9969	0.46937	0.721337	0.650694	0.515244	0.845214
Flye	ANEFFJCL_173238	6.6348	-0.282685	0.848996	-0.332964	0.739161	0.974848		Ultimate	BIOFNBDB_533329	3.32041	0.966113	0.967972	0.99808	0.318241	0.774999		Ultimate	BIOFNBDB_1014558	4.73042	0.678525	1.04302	0.650539	0.515344	0.845214
Flye	ANEFFJCL_173668	22.6439	-0.384493	1.15262	-0.33358	0.738696	0.974848		Ultimate	BIOFNBDB_596520	15.2435	1.22557	1.22788	0.998112	0.318225	0.774999		Ultimate	BIOFNBDB_1023942	32.8658	-0.573784	0.881655	-0.650803	0.515174	0.845214
Flye	ANEFFJCL_176055	8.50192	0.301776	0.905566	0.333246	0.738949	0.974848		Ultimate	BIOFNBDB_163164	3.42704	1.00953	1.01154	0.99801	0.318275	0.77507		Ultimate	BIOFNBDB_1039163	4.36285	-0.560448	0.861465	-0.650575	0.515321	0.845214
Flye	ANEFFJCL_177271	23.7091	0.402525	1.20649	0.333633	0.738657	0.974848		Ultimate	BIOFNBDB_55940	42.8869	0.69628	0.69769	0.997979	0.318289	0.775082		Ultimate	BIOFNBDB_1088408	6.46005	-0.671142	1.03118	-0.650852	0.515142	0.845214
Flye	ANEFFJCL_187418	72.5634	-0.304591	0.914369	-0.333116	0.739047	0.974848		Ultimate	BIOFNBDB_174244	79.7018	0.877582	0.879357	0.997982	0.318288	0.775082		Ultimate	BIOFNBDB_1107193	4.1983	-0.734025	1.12809	-0.65068	0.515253	0.845214
Flye	ANEFFJCL_189012	67.1409	-0.283686	0.851686	-0.333087	0.739068	0.974848		Ultimate	BIOFNBDB_144639	13.9731	0.83059	0.832287	0.997961	0.318298	0.775093		Ultimate	BIOFNBDB_1144465	7.45871	0.41992	0.64518	0.650858	0.515138	0.845214
Flye	ANEFFJCL_193174	10.0675	-0.366393	1.10039	-0.332965	0.739161	0.974848		Ultimate	BIOFNBDB_163568	15.9496	-1.11653	1.11886	-0.997917	0.31832	0.775133		Ultimate	BIOFNBDB_1182509	5.79588	-0.825997	1.26977	-0.650511	0.515362	0.845214
Flye	ANEFFJCL_195424	6.43073	0.344863	1.03605	0.332864	0.739237	0.974848		Ultimate	BIOFNBDB_86007	33.3453	-1.17432	1.17691	-0.997793	0.31838	0.775193		Ultimate	BIOFNBDB_1233120	10.5694	-0.623793	0.958758	-0.650626	0.515288	0.845214
Flye	ANEFFJCL_207697	102.389	0.261693	0.7866	0.332689	0.739369	0.974848		Ultimate	BIOFNBDB_470931	6.4466	1.3213	1.32425	0.997775	0.318388	0.775193		Ultimate	BIOFNBDB_1272966	5.994	-0.644171	0.989884	-0.650754	0.515205	0.845214
Flye	ANEFFJCL_214866	7.01976	0.396139	1.18757	0.333571	0.738703	0.974848		Ultimate	BIOFNBDB_487092	4.07287	-1.16618	1.16871	-0.997828	0.318363	0.775193		Ultimate	BIOFNBDB_1277505	7.39372	-0.759088	1.16698	-0.650472	0.515388	0.845214
Flye	ANEFFJCL_216644	19.8811	0.215462	0.645487	0.333797	0.738532	0.974848		Ultimate	BIOFNBDB_554265	16.0388	-0.966901	0.969073	-0.997759	0.318396	0.775193		Ultimate	BIOFNBDB_1286581	4.7331	0.835288	1.28364	0.650718	0.515229	0.845214
Flye	ANEFFJCL_219396	7.90196	-0.313658	0.941342	-0.333203	0.738981	0.974848		Ultimate	BIOFNBDB_646041	35.7103	-0.743274	0.744937	-0.997767	0.318392	0.775193		Ultimate	BIOFNBDB_1293020	5.05259	0.524409	0.805974	0.650653	0.515271	0.845214
Flye	ANEFFJCL_226189	10.2204	-0.399085	1.19796	-0.333137	0.739031	0.974848		Ultimate	BIOFNBDB_651044	35.8068	1.49712	1.50039	0.997825	0.318364	0.775193		Ultimate	BIOFNBDB_1314520	7.88148	-0.818803	1.25801	-0.650871	0.51513	0.845214
Flye	ANEFFJCL_229667	10.7411	0.341729	1.02625	0.332989	0.739143	0.974848		Ultimate	BIOFNBDB_657471	68.5265	-0.965094	0.967212	-0.997811	0.318371	0.775193		Ultimate	BIOFNBDB_1316067	5.59383	0.5589	0.858791	0.650798	0.515177	0.845214
Flye	ANEFFJCL_238546	170.175	-0.219426	0.659252	-0.33284	0.739255	0.974848		Ultimate	BIOFNBDB_702666	6.53805	1.09339	1.09585	0.997757	0.318397	0.775193		Ultimate	BIOFNBDB_1350579	10.6271	-0.825514	1.26911	-0.650468	0.51539	0.845214
Flye	ANEFFJCL_238761	22.8021	-0.269276	0.807125	-0.333624	0.738664	0.974848		Ultimate	BIOFNBDB_753754	27.6624	-1.30144	1.30436	-0.997764	0.318394	0.775193		Ultimate	BIOFNBDB_1355533	10.4274	-0.766619	1.17815	-0.650696	0.515243	0.845214
Flye	ANEFFJCL_240250	7.67115	-0.376991	1.13273	-0.332818	0.739272	0.974848		Ultimate	BIOFNBDB_765615	5.46244	1.50207	1.50536	0.997816	0.318369	0.775193		Ultimate	BIOFNBDB_1375596	7.28709	0.745361	1.14581	0.650511	0.515362	0.845214
Flye	ANEFFJCL_240511	7.35112	-0.299334	0.898116	-0.333291	0.738915	0.974848		Ultimate	BIOFNBDB_779273	3.98556	1.07377	1.07614	0.997801	0.318376	0.775193		Ultimate	BIOFNBDB_1486515	63.2097	-0.777676	1.19554	-0.650484	0.51538	0.845214
Flye	ANEFFJCL_241213	6.20155	0.29108	0.873217	0.333342	0.738877	0.974848		Ultimate	BIOFNBDB_487487	19.1934	0.985375	0.987606	0.997741	0.318405	0.7752		Ultimate	BIOFNBDB_1521800	29.6052	0.870053	1.33751	0.650502	0.515368	0.845214
Flye	ANEFFJCL_251030	11.7994	-0.297343	0.891432	-0.333557	0.738714	0.974848		Ultimate	BIOFNBDB_201378	5.40009	-1.50289	1.50637	-0.997688	0.318431	0.775245		Ultimate	BIOFNBDB_1543623	7.50458	-0.533111	0.819535	-0.650504	0.515367	0.845214
Flye	ANEFFJCL_258296	7.93001	-0.278734	0.837641	-0.332761	0.739315	0.974848		Ultimate	BIOFNBDB_413305	19.8448	-0.740494	0.742216	-0.997679	0.318435	0.775245		Ultimate	BIOFNBDB_1553492	4.81685	-0.947469	1.45642	-0.650547	0.515339	0.845214
Flye	ANEFFJCL_263126	34.9958	0.333283	1.00113	0.332907	0.739205	0.974848		Ultimate	BIOFNBDB_489021	7.04462	-1.3172	1.32027	-0.997673	0.318438	0.775245		Ultimate	BIOFNBDB_1566523	5.46425	-0.497913	0.765108	-0.650774	0.515192	0.845214
Flye	ANEFFJCL_264130	76.6057	-0.232271	0.69807	-0.332733	0.739336	0.974848		Ultimate	BIOFNBDB_626979	6.28816	-0.855167	0.857174	-0.997658	0.318445	0.775251		Ultimate	BIOFNBDB_1568778	4.87741	0.818243	1.2574	0.650741	0.515214	0.845214
Flye	ANEFFJCL_268840	12.8423	0.317213	0.951824	0.333269	0.738932	0.974848		Ultimate	BIOFNBDB_713708	26.1108	-1.24475	1.24769	-0.997641	0.318453	0.775259		Ultimate	BIOFNBDB_1569726	6.97473	-0.952686	1.46414	-0.650678	0.515255	0.845214
Flye	ANEFFJCL_275916	8.39028	0.362892	1.08854	0.333374	0.738852	0.974848		Ultimate	BIOFNBDB_89558	7.75803	-0.839539	0.841548	-0.997613	0.318467	0.775269		Ultimate	BIOFNBDB_1584688	10.2168	0.723538	1.11171	0.650834	0.515153	0.845214
Flye	ANEFFJCL_278576	85.2459	-0.208794	0.625932	-0.333573	0.738702	0.974848		Ultimate	BIOFNBDB_103515	10.4649	1.14158	1.14431	0.997617	0.318465	0.775269		Ultimate	BIOFNBDB_1585005	5.23116	-0.780529	1.19995	-0.650466	0.515391	0.845214
Flye	ANEFFJCL_233452	98.6779	-0.322193	0.968537	-0.332659	0.739392	0.974862		Ultimate	BIOFNBDB_80978	310.608	-1.01787	1.02031	-0.997602	0.318472	0.77527		Ultimate	BIOFNBDB_1390547	11.192	0.431028	0.662658	0.650453	0.5154	0.845216
Flye	ANEFFJCL_33297	93.2985	0.19319	0.58081	0.332622	0.73942	0.974885		Ultimate	BIOFNBDB_361127	7.00818	1.00847	1.01091	0.997588	0.318479	0.775275		Ultimate	BIOFNBDB_835722	19.2992	0.783287	1.20426	0.65043	0.515414	0.845227
Flye	ANEFFJCL_14928	90.0146	0.338961	1.01975	0.332396	0.739591	0.974907		Ultimate	BIOFNBDB_261905	7.09064	-1.07822	1.08087	-0.997549	0.318498	0.775309		Ultimate	BIOFNBDB_1069591	12.377	-0.549253	0.8445	-0.650389	0.515441	0.84524
Flye	ANEFFJCL_21625	46.2221	0.343296	1.03267	0.332437	0.739559	0.974907		Ultimate	BIOFNBDB_33512	11.2998	0.907636	0.909894	0.997518	0.318513	0.775311		Ultimate	BIOFNBDB_1502701	20.2564	-0.445544	0.68505	-0.650381	0.515446	0.84524
Flye	ANEFFJCL_63757	921.764	-0.350262	1.05338	-0.332511	0.739503	0.974907		Ultimate	BIOFNBDB_100355	50.1026	1.24076	1.24384	0.997527	0.318509	0.775311		Ultimate	BIOFNBDB_1555451	4.52414	-1.0677	1.64162	-0.650395	0.515437	0.84524
Flye	ANEFFJCL_65616	16.817	-0.293168	0.881731	-0.332492	0.739518	0.974907		Ultimate	BIOFNBDB_416021	39.1072	1.01142	1.01393	0.997525	0.31851	0.775311		Ultimate	BIOFNBDB_1451293	22.9293	0.614384	0.944717	0.650336	0.515475	0.845275
Flye	ANEFFJCL_90920	24.7969	-0.340606	1.0249	-0.332333	0.739638	0.974907		Ultimate	BIOFNBDB_405961	50.4743	-0.625782	0.627347	-0.997505	0.318519	0.775314		Ultimate	BIOFNBDB_1192567	24.3384	0.573512	0.881927	0.650294	0.515502	0.845301
Flye	ANEFFJCL_96083	10.7551	-0.357258	1.07443	-0.332509	0.739505	0.974907		Ultimate	BIOFNBDB_624877	26.2912	-0.932805	0.93515	-0.997493	0.318525	0.775317		Ultimate	BIOFNBDB_1207524	6.16311	0.52139	0.801784	0.650288	0.515506	0.845301
Flye	ANEFFJCL_124861	9.25183	0.275176	0.828008	0.332335	0.739636	0.974907		Ultimate	BIOFNBDB_450546	7.62485	1.07645	1.07922	0.997426	0.318558	0.775378		Ultimate	BIOFNBDB_1422255	33.5976	0.405615	0.623768	0.650265	0.515521	0.845312
Flye	ANEFFJCL_139671	17.1839	-0.25472	0.766405	-0.332357	0.73962	0.974907		Ultimate	BIOFNBDB_528803	6.78053	-1.15494	1.15793	-0.997412	0.318565	0.775378		Ultimate	BIOFNBDB_1305214	4.61097	-0.751379	1.15555	-0.650238	0.515539	0.845316
Flye	ANEFFJCL_153064	12.5984	-0.354259	1.06582	-0.332382	0.739601	0.974907		Ultimate	BIOFNBDB_570691	16.9071	-0.906745	0.909092	-0.997418	0.318562	0.775378		Ultimate	BIOFNBDB_1577223	15.4769	0.778937	1.19793	0.650238	0.515538	0.845316
Flye	ANEFFJCL_156736	8.27649	0.342052	1.02869	0.332511	0.739503	0.974907		Ultimate	BIOFNBDB_62471	4.19587	-0.977539	0.980105	-0.997382	0.318579	0.775378		Ultimate	BIOFNBDB_872376	12.8258	0.873787	1.34386	0.650208	0.515558	0.845322
Flye	ANEFFJCL_162839	14.2114	-0.330557	0.994449	-0.332402	0.739586	0.974907		Ultimate	BIOFNBDB_495809	9.59761	-0.663447	0.665183	-0.99739	0.318575	0.775378		Ultimate	BIOFNBDB_1200148	17.8746	-0.835537	1.28504	-0.650205	0.51556	0.845322
Flye	ANEFFJCL_184704	18.6036	0.343657	1.03335	0.332565	0.739463	0.974907		Ultimate	BIOFNBDB_666696	12.3071	-1.29168	1.29507	-0.997384	0.318578	0.775378		Ultimate	BIOFNBDB_1348274	417.977	-0.554552	0.852899	-0.650196	0.515566	0.845322
Flye	ANEFFJCL_209034	6.17611	-0.337168	1.01407	-0.332491	0.739519	0.974907		Ultimate	BIOFNBDB_181914	3.80963	0.961204	0.963748	0.99736	0.31859	0.775382		Ultimate	BIOFNBDB_1082414	6.16705	-0.885388	1.36175	-0.650184	0.515574	0.845322
Flye	ANEFFJCL_212699	19.7324	-0.419796	1.26256	-0.332496	0.739515	0.974907		Ultimate	BIOFNBDB_226118	5.75919	-1.50319	1.50717	-0.997359	0.31859	0.775382		Ultimate	BIOFNBDB_1299780	37.3257	0.964611	1.48366	0.650158	0.51559	0.845337
Flye	ANEFFJCL_224231	9.0308	-0.334354	1.00572	-0.332451	0.739549	0.974907		Ultimate	BIOFNBDB_471975	45.5686	1.5824	1.58661	0.997344	0.318598	0.775388		Ultimate	BIOFNBDB_1061342	18.719	-0.720863	1.10886	-0.650093	0.515632	0.84538
Flye	ANEFFJCL_226946	29.019	0.293874	0.883944	0.332458	0.739544	0.974907		Ultimate	BIOFNBDB_789330	3.84792	-1.14266	1.14572	-0.997331	0.318604	0.775391		Ultimate	BIOFNBDB_1072868	31.1069	0.773174	1.18932	0.6501	0.515628	0.84538
Flye	ANEFFJCL_241775	23.886	0.249591	0.751011	0.33234	0.739632	0.974907		Ultimate	BIOFNBDB_569485	8.10759	-0.847468	0.849777	-0.997283	0.318627	0.775413		Ultimate	BIOFNBDB_830002	14.4014	-0.711613	1.09529	-0.649705	0.515883	0.845404
Flye	ANEFFJCL_256078	35.552	0.308867	0.929295	0.332367	0.739612	0.974907		Ultimate	BIOFNBDB_593447	56.184	-0.998533	1.00125	-0.99729	0.318624	0.775413		Ultimate	BIOFNBDB_837766	13.7287	-0.668003	1.02794	-0.649849	0.51579	0.845404
Flye	ANEFFJCL_05720	9.94102	-0.291976	0.878723	-0.332273	0.739683	0.974911		Ultimate	BIOFNBDB_693877	3.53814	1.03411	1.03692	0.997288	0.318625	0.775413		Ultimate	BIOFNBDB_879206	4.10189	0.807298	1.24195	0.650023	0.515677	0.845404
Flye	ANEFFJCL_06550	8.49048	0.394638	1.18998	0.331635	0.740165	0.974911		Ultimate	BIOFNBDB_03522	25.3868	0.987985	0.990846	0.997113	0.31871	0.775432		Ultimate	BIOFNBDB_902735	4.79146	-0.770358	1.18568	-0.649717	0.515875	0.845404
Flye	ANEFFJCL_14403	13.9339	-0.305396	0.920446	-0.331791	0.740047	0.974911		Ultimate	BIOFNBDB_30267	6.32963	-1.09202	1.09512	-0.997168	0.318683	0.775432		Ultimate	BIOFNBDB_922910	13.8206	-0.608544	0.936408	-0.64987	0.515776	0.845404
Flye	ANEFFJCL_28865	9.96826	-0.272469	0.821255	-0.331772	0.740061	0.974911		Ultimate	BIOFNBDB_73940	14.6485	-0.791876	0.794163	-0.99712	0.318706	0.775432		Ultimate	BIOFNBDB_945401	7.13897	0.643699	0.990243	0.650042	0.515665	0.845404
Flye	ANEFFJCL_32698	56.8327	0.382063	1.15059	0.332058	0.739845	0.974911		Ultimate	BIOFNBDB_75729	101.228	-0.94356	0.946286	-0.997119	0.318707	0.775432		Ultimate	BIOFNBDB_955700	20.5307	0.821017	1.26378	0.64965	0.515918	0.845404
Flye	ANEFFJCL_37974	14.8356	-0.216462	0.6516	-0.3322	0.739738	0.974911		Ultimate	BIOFNBDB_99528	3.77567	1.1227	1.12583	0.99722	0.318658	0.775432		Ultimate	BIOFNBDB_986654	4.21679	0.626661	0.964543	0.649697	0.515888	0.845404
Flye	ANEFFJCL_38510	14.5461	0.266702	0.802942	0.332156	0.739772	0.974911		Ultimate	BIOFNBDB_146982	7.49443	-0.943308	0.946012	-0.997142	0.318696	0.775432		Ultimate	BIOFNBDB_1015227	142.182	-0.771776	1.18784	-0.649731	0.515866	0.845404
Flye	ANEFFJCL_40279	16.4718	-0.292004	0.880029	-0.331812	0.740031	0.974911		Ultimate	BIOFNBDB_168191	7.04475	-1.15828	1.1616	-0.997135	0.318699	0.775432		Ultimate	BIOFNBDB_1021754	8.73453	-0.532937	0.820126	-0.649823	0.515806	0.845404
Flye	ANEFFJCL_43072	13.4769	-0.342808	1.0337	-0.331633	0.740167	0.974911		Ultimate	BIOFNBDB_213203	7.39642	1.52704	1.53133	0.997198	0.318669	0.775432		Ultimate	BIOFNBDB_1026431	10.9814	0.474445	0.730227	0.649722	0.515872	0.845404
Flye	ANEFFJCL_48016	67.6059	0.284852	0.857452	0.332208	0.739732	0.974911		Ultimate	BIOFNBDB_250212	3.47608	1.0422	1.04516	0.997168	0.318683	0.775432		Ultimate	BIOFNBDB_1032649	13.7027	0.587723	0.904304	0.649918	0.515745	0.845404
Flye	ANEFFJCL_56290	11.1886	-0.27716	0.834337	-0.332192	0.739744	0.974911		Ultimate	BIOFNBDB_270963	3.46204	1.07596	1.07908	0.997108	0.318712	0.775432		Ultimate	BIOFNBDB_1047169	4.51137	0.565679	0.870747	0.649648	0.51592	0.845404
Flye	ANEFFJCL_78965	10.0126	0.272867	0.822019	0.331947	0.739929	0.974911		Ultimate	BIOFNBDB_309998	4.15048	0.848806	0.851142	0.997256	0.31864	0.775432		Ultimate	BIOFNBDB_1052208	4.57252	0.547806	0.842988	0.649839	0.515796	0.845404
Flye	ANEFFJCL_87402	18.9411	-0.22108	0.665356	-0.332272	0.739684	0.974911		Ultimate	BIOFNBDB_373006	17.451	-1.28144	1.28516	-0.997109	0.318712	0.775432		Ultimate	BIOFNBDB_1059831	10.3022	-0.835476	1.28526	-0.650042	0.515665	0.845404
Flye	ANEFFJCL_104617	16.3935	0.237003	0.714443	0.331731	0.740092	0.974911		Ultimate	BIOFNBDB_376405	8.68166	-1.20173	1.20515	-0.997162	0.318686	0.775432		Ultimate	BIOFNBDB_1079733	4.19838	-0.529025	0.814123	-0.64981	0.515815	0.845404
Flye	ANEFFJCL_106706	9.80451	0.276107	0.832523	0.331651	0.740153	0.974911		Ultimate	BIOFNBDB_413774	5.71917	-0.955466	0.958153	-0.997195	0.31867	0.775432		Ultimate	BIOFNBDB_1127206	9.2285	0.541872	0.833729	0.649937	0.515733	0.845404
Flye	ANEFFJCL_107072	12.6033	0.290137	0.874632	0.331725	0.740097	0.974911		Ultimate	BIOFNBDB_626594	11.8282	0.855584	0.857995	0.997189	0.318673	0.775432		Ultimate	BIOFNBDB_1168202	27.0749	-0.70409	1.08366	-0.649732	0.515865	0.845404
Flye	ANEFFJCL_112852	11.0898	-0.264751	0.798273	-0.331655	0.74015	0.974911		Ultimate	BIOFNBDB_674366	6.6262	0.915451	0.918056	0.997163	0.318685	0.775432		Ultimate	BIOFNBDB_1170448	22.1789	0.495604	0.762856	0.64967	0.515906	0.845404
Flye	ANEFFJCL_122933	59.0507	-0.284325	0.856489	-0.331966	0.739915	0.974911		Ultimate	BIOFNBDB_217282	30.9043	-1.25359	1.2573	-0.997055	0.318738	0.775448		Ultimate	BIOFNBDB_1182689	95.3296	0.391615	0.602722	0.649745	0.515857	0.845404
Flye	ANEFFJCL_123637	232.005	-0.293154	0.882699	-0.332111	0.739805	0.974911		Ultimate	BIOFNBDB_293574	4.50649	-1.0305	1.03354	-0.997057	0.318737	0.775448		Ultimate	BIOFNBDB_1211848	16.3708	-0.716346	1.10246	-0.649771	0.51584	0.845404
Flye	ANEFFJCL_125911	18.3571	0.272752	0.821693	0.331939	0.739935	0.974911		Ultimate	BIOFNBDB_306861	13.8587	1.15393	1.15733	0.997065	0.318733	0.775448		Ultimate	BIOFNBDB_1246360	6.18115	-0.804908	1.23895	-0.649667	0.515907	0.845404
Flye	ANEFFJCL_134177	6.63577	0.305507	0.91948	0.332261	0.739692	0.974911		Ultimate	BIOFNBDB_473238	31.3042	0.839904	0.842366	0.997077	0.318727	0.775448		Ultimate	BIOFNBDB_1260448	7.1863	0.586432	0.902502	0.649785	0.515831	0.845404
Flye	ANEFFJCL_135704	31.2269	-0.324464	0.977324	-0.331993	0.739895	0.974911		Ultimate	BIOFNBDB_19437	20.8383	-1.16757	1.17111	-0.996981	0.318774	0.775455		Ultimate	BIOFNBDB_1297445	9.17951	-0.766971	1.18021	-0.649862	0.515781	0.845404
Flye	ANEFFJCL_146687	8.38973	-0.331706	0.999203	-0.331971	0.739912	0.974911		Ultimate	BIOFNBDB_40126	4.64641	-1.1924	1.19597	-0.997015	0.318757	0.775455		Ultimate	BIOFNBDB_1323771	10.8402	0.522296	0.803805	0.64978	0.515834	0.845404
Flye	ANEFFJCL_147153	25.5835	-0.307465	0.926172	-0.331974	0.739909	0.974911		Ultimate	BIOFNBDB_93262	3.33432	-1.64466	1.6498	-0.996887	0.318819	0.775455		Ultimate	BIOFNBDB_1335555	26.9516	0.836771	1.28742	0.649958	0.51572	0.845404
Flye	ANEFFJCL_154267	6.84897	-0.391164	1.17767	-0.332151	0.739776	0.974911		Ultimate	BIOFNBDB_97756	6.6287	1.12039	1.12372	0.997037	0.318747	0.775455		Ultimate	BIOFNBDB_1392905	5.0946	0.597547	0.919445	0.649899	0.515757	0.845404
Flye	ANEFFJCL_154857	38.2542	-0.293277	0.884125	-0.331714	0.740105	0.974911		Ultimate	BIOFNBDB_137829	3.53042	1.41289	1.41721	0.996951	0.318788	0.775455		Ultimate	BIOFNBDB_1475146	39.837	-0.523324	0.805439	-0.649738	0.515861	0.845404
Flye	ANEFFJCL_155968	36.6263	-0.271343	0.817871	-0.331767	0.740065	0.974911		Ultimate	BIOFNBDB_164872	5.99087	-0.820451	0.822993	-0.996911	0.318808	0.775455		Ultimate	BIOFNBDB_1502269	7.25071	-0.810452	1.24719	-0.64982	0.515808	0.845404
Flye	ANEFFJCL_167211	131.366	0.270836	0.816492	0.331707	0.74011	0.974911		Ultimate	BIOFNBDB_184974	18.9007	1.0946	1.09802	0.996881	0.318822	0.775455		Ultimate	BIOFNBDB_1521588	12.1923	0.639306	0.983923	0.649752	0.515853	0.845404
Flye	ANEFFJCL_170151	6.1117	-0.358561	1.07906	-0.332289	0.739671	0.974911		Ultimate	BIOFNBDB_289936	28.8559	-1.07679	1.08004	-0.996988	0.318771	0.775455		Ultimate	BIOFNBDB_1548725	37.7082	-0.637597	0.981076	-0.649895	0.51576	0.845404
Flye	ANEFFJCL_172257	18.7198	0.358623	1.0809	0.331782	0.740054	0.974911		Ultimate	BIOFNBDB_341292	5.48547	0.850524	0.853177	0.996891	0.318818	0.775455		Ultimate	BIOFNBDB_1555281	4.54065	-0.829048	1.27546	-0.650001	0.515692	0.845404
Flye	ANEFFJCL_173012	70.0689	0.190396	0.574054	0.331669	0.740139	0.974911		Ultimate	BIOFNBDB_353764	47.6415	0.670371	0.672388	0.997	0.318764	0.775455		Ultimate	BIOFNBDB_1561249	10.8219	-0.712077	1.09581	-0.649816	0.515811	0.845404
Flye	ANEFFJCL_192189	152.432	-0.185056	0.557608	-0.331874	0.739984	0.974911		Ultimate	BIOFNBDB_386543	3.83298	-0.882414	0.885131	-0.99693	0.318799	0.775455		Ultimate	BIOFNBDB_1572254	4.52232	0.753743	1.15971	0.649939	0.515731	0.845404
Flye	ANEFFJCL_196007	10.5631	0.230173	0.693904	0.331708	0.74011	0.974911		Ultimate	BIOFNBDB_430064	76.3683	1.40006	1.40437	0.996931	0.318798	0.775455		Ultimate	BIOFNBDB_1578141	4.14083	-0.697097	1.07303	-0.649655	0.515915	0.845404
Flye	ANEFFJCL_198846	15.0197	-0.401171	1.20883	-0.331868	0.739989	0.974911		Ultimate	BIOFNBDB_471647	5.23015	1.17222	1.17582	0.996932	0.318798	0.775455		Ultimate	BIOFNBDB_1057681	35.4495	0.846674	1.30331	0.649633	0.515929	0.845407
Flye	ANEFFJCL_205422	42.6828	-0.316578	0.954428	-0.331694	0.74012	0.974911		Ultimate	BIOFNBDB_494463	149.212	-1.23678	1.24065	-0.996881	0.318822	0.775455		Ultimate	BIOFNBDB_883584	14.0325	0.820267	1.2627	0.649613	0.515942	0.845416
Flye	ANEFFJCL_209591	9.47069	0.301682	0.909156	0.331827	0.74002	0.974911		Ultimate	BIOFNBDB_580835	11.5635	-1.14113	1.14469	-0.996894	0.318816	0.775455		Ultimate	BIOFNBDB_1031052	13.3375	-0.608673	0.937016	-0.649587	0.515959	0.845431
Flye	ANEFFJCL_211151	62.5608	0.332789	1.00216	0.332071	0.739835	0.974911		Ultimate	BIOFNBDB_637886	5.20272	0.905223	0.908	0.996942	0.318793	0.775455		Ultimate	BIOFNBDB_1214729	4.48822	1.05602	1.62578	0.649549	0.515984	0.845436
Flye	ANEFFJCL_211524	8.89356	0.378797	1.14183	0.331744	0.740082	0.974911		Ultimate	BIOFNBDB_730623	6.68566	1.39495	1.3993	0.996893	0.318816	0.775455		Ultimate	BIOFNBDB_1319164	7.90036	-0.507462	0.781263	-0.64954	0.515989	0.845436
Flye	ANEFFJCL_214285	41.5841	-0.276717	0.834334	-0.331662	0.740144	0.974911		Ultimate	BIOFNBDB_451390	8.32348	-0.908647	0.911548	-0.996818	0.318853	0.775517		Ultimate	BIOFNBDB_1441277	10.7858	-0.459089	0.706797	-0.649534	0.515994	0.845436
Flye	ANEFFJCL_217157	28.2356	-0.328683	0.989912	-0.332033	0.739865	0.974911		Ultimate	BIOFNBDB_657129	4.05653	-0.89111	0.893966	-0.996805	0.318859	0.775521		Ultimate	BIOFNBDB_1524274	13.907	0.563753	0.867911	0.649552	0.515982	0.845436
Flye	ANEFFJCL_224949	11.6916	-0.391146	1.17765	-0.332141	0.739782	0.974911		Ultimate	BIOFNBDB_09150	5.98119	1.01053	1.01379	0.996789	0.318867	0.775528		Ultimate	BIOFNBDB_974661	20.0937	-0.966393	1.48802	-0.649447	0.516049	0.845466
Flye	ANEFFJCL_224955	43.851	-0.351329	1.05789	-0.332105	0.73981	0.974911		Ultimate	BIOFNBDB_87817	3.57372	0.888916	0.891812	0.996753	0.318885	0.775558		Ultimate	BIOFNBDB_1271462	12.7294	0.393852	0.606444	0.649445	0.516051	0.845466
Flye	ANEFFJCL_230991	7.54577	-0.388766	1.17233	-0.331619	0.740177	0.974911		Ultimate	BIOFNBDB_378651	87.5666	0.660843	0.663002	0.996744	0.318889	0.775558		Ultimate	BIOFNBDB_1323805	10.59	0.768514	1.18331	0.649462	0.51604	0.845466
Flye	ANEFFJCL_239077	142.349	0.189722	0.571251	0.332117	0.739801	0.974911		Ultimate	BIOFNBDB_243237	20.2193	1.13921	1.143	0.996679	0.31892	0.775599		Ultimate	BIOFNBDB_1323813	15.4666	0.655406	1.00912	0.649485	0.516025	0.845466
Flye	ANEFFJCL_249329	6.32526	0.338356	1.01988	0.331761	0.74007	0.974911		Ultimate	BIOFNBDB_425730	15.8723	-0.945574	0.948716	-0.996688	0.318916	0.775599		Ultimate	BIOFNBDB_1376438	10.8244	-0.610884	0.940615	-0.649451	0.516047	0.845466
Flye	ANEFFJCL_251995	60.6665	-0.352366	1.06155	-0.331935	0.739938	0.974911		Ultimate	BIOFNBDB_490620	19.5251	0.740213	0.742672	0.996689	0.318915	0.775599		Ultimate	BIOFNBDB_827740	8.19863	-0.694605	1.06979	-0.649292	0.51615	0.84554
Flye	ANEFFJCL_259641	9.85865	0.279358	0.841025	0.332164	0.739765	0.974911		Ultimate	BIOFNBDB_283266	4.72716	1.0528	1.05635	0.996642	0.318938	0.775631		Ultimate	BIOFNBDB_1020314	6.34252	0.596485	0.91865	0.649306	0.516141	0.84554
Flye	ANEFFJCL_268984	7.04998	-0.358592	1.08006	-0.332011	0.739881	0.974911		Ultimate	BIOFNBDB_65739	16.6797	-0.725843	0.728328	-0.996589	0.318964	0.775663		Ultimate	BIOFNBDB_1216253	8.95431	-0.604408	0.930839	-0.649315	0.516135	0.84554
Flye	ANEFFJCL_184665	5.56115	-0.34516	1.04094	-0.331584	0.740203	0.974931		Ultimate	BIOFNBDB_118490	31.5535	-1.30338	1.30782	-0.996602	0.318958	0.775663		Ultimate	BIOFNBDB_1355576	53.4262	-0.741489	1.14196	-0.649313	0.516136	0.84554
Flye	ANEFFJCL_05118	8.05763	0.292399	0.881885	0.331562	0.74022	0.974938		Ultimate	BIOFNBDB_234504	3.73979	-1.11603	1.11991	-0.99653	0.318993	0.775663		Ultimate	BIOFNBDB_1368970	7.31266	-0.512125	0.788689	-0.649337	0.51612	0.84554
Flye	ANEFFJCL_53114	46.4285	-0.366743	1.10637	-0.331483	0.74028	0.974958		Ultimate	BIOFNBDB_374493	37.6001	-0.691616	0.693996	-0.996571	0.318973	0.775663		Ultimate	BIOFNBDB_1382868	15.5095	-0.391509	0.602935	-0.649339	0.516119	0.84554
Flye	ANEFFJCL_67944	11.1028	-0.275133	0.829998	-0.331486	0.740277	0.974958		Ultimate	BIOFNBDB_514775	398.835	0.913191	0.916358	0.996544	0.318986	0.775663		Ultimate	BIOFNBDB_1584999	9.45352	-0.625825	0.963859	-0.649291	0.51615	0.84554
Flye	ANEFFJCL_162201	59.4445	0.166813	0.503182	0.331516	0.740255	0.974958		Ultimate	BIOFNBDB_543096	6.25087	-0.982264	0.985654	-0.996561	0.318978	0.775663		Ultimate	BIOFNBDB_803120	6.94314	-0.404576	0.623303	-0.649083	0.516285	0.845551
Flye	ANEFFJCL_268781	18.1473	-0.273355	0.824612	-0.331496	0.74027	0.974958		Ultimate	BIOFNBDB_639152	11.4232	1.03334	1.03694	0.996526	0.318995	0.775663		Ultimate	BIOFNBDB_811206	15.5493	0.376528	0.580135	0.649036	0.516315	0.845551
Flye	ANEFFJCL_179237	5.56203	0.333036	1.00476	0.331458	0.740299	0.974959		Ultimate	BIOFNBDB_718719	15.5626	-0.964869	0.968228	-0.996531	0.318992	0.775663		Ultimate	BIOFNBDB_904282	11.2211	0.617695	0.9518	0.648975	0.516354	0.845551
Flye	ANEFFJCL_191836	267.667	-0.202207	0.610091	-0.331438	0.740314	0.974959		Ultimate	BIOFNBDB_736484	5.63397	-1.17438	1.17847	-0.99653	0.318993	0.775663		Ultimate	BIOFNBDB_920060	1943.86	0.576099	0.887428	0.649178	0.516223	0.845551
Flye	ANEFFJCL_244217	22.6157	-0.272901	0.823385	-0.331437	0.740314	0.974959		Ultimate	BIOFNBDB_426728	10.9831	0.851282	0.854322	0.996442	0.319036	0.775751		Ultimate	BIOFNBDB_946736	103.408	0.947759	1.46028	0.649024	0.516323	0.845551
Flye	ANEFFJCL_66296	24.4423	-0.329604	0.994611	-0.33139	0.74035	0.974966		Ultimate	BIOFNBDB_148097	4.07598	1.01447	1.01814	0.996396	0.319058	0.775754		Ultimate	BIOFNBDB_963358	5.10249	0.547609	0.843562	0.649163	0.516233	0.845551
Flye	ANEFFJCL_127754	6.45491	0.29153	0.879715	0.331391	0.740349	0.974966		Ultimate	BIOFNBDB_170005	58.2145	-1.25875	1.26328	-0.996416	0.319048	0.775754		Ultimate	BIOFNBDB_970442	16.3866	-0.490758	0.75601	-0.649142	0.516246	0.845551
Flye	ANEFFJCL_233780	36.6048	-0.384137	1.15918	-0.331386	0.740353	0.974966		Ultimate	BIOFNBDB_374192	9.69961	-1.10363	1.10763	-0.996384	0.319064	0.775754		Ultimate	BIOFNBDB_984681	1797.85	0.585395	0.901708	0.649207	0.516205	0.845551
Flye	ANEFFJCL_125241	583.417	-0.328856	0.992517	-0.331335	0.740391	0.975002		Ultimate	BIOFNBDB_473066	5.6591	-1.37407	1.37905	-0.99639	0.319061	0.775754		Ultimate	BIOFNBDB_985844	8.83382	-0.456383	0.703329	-0.648891	0.516409	0.845551
Flye	ANEFFJCL_101438	6.14677	0.369668	1.11602	0.331239	0.740464	0.975039		Ultimate	BIOFNBDB_599693	35.6849	-1.25265	1.2572	-0.996379	0.319066	0.775754		Ultimate	BIOFNBDB_1035856	8.40852	-0.772672	1.19063	-0.648963	0.516363	0.845551
Flye	ANEFFJCL_102025	73.9187	0.212262	0.640788	0.331252	0.740454	0.975039		Ultimate	BIOFNBDB_709153	90.7912	-1.15179	1.15595	-0.9964	0.319056	0.775754		Ultimate	BIOFNBDB_1037419	5.99821	0.735541	1.13348	0.648924	0.516387	0.845551
Flye	ANEFFJCL_195083	36.3059	-0.38674	1.16746	-0.331266	0.740444	0.975039		Ultimate	BIOFNBDB_113963	538.815	-0.91668	0.920041	-0.996347	0.319082	0.775769		Ultimate	BIOFNBDB_1039870	30.1486	-0.85207	1.31236	-0.649266	0.516166	0.845551
Flye	ANEFFJCL_273363	5.74628	-0.259736	0.784055	-0.331273	0.740438	0.975039		Ultimate	BIOFNBDB_724117	13.3328	-0.790969	0.793864	-0.996353	0.319079	0.775769		Ultimate	BIOFNBDB_1047529	39.2232	0.484026	0.745907	0.64891	0.516396	0.845551
Flye	ANEFFJCL_07292	13.078	0.355676	1.07436	0.331058	0.740601	0.975046		Ultimate	BIOFNBDB_13464	3.52221	-0.824717	0.827758	-0.996325	0.319092	0.775783		Ultimate	BIOFNBDB_1070160	76.981	-0.420486	0.647893	-0.649005	0.516335	0.845551
Flye	ANEFFJCL_09866	74.1349	-0.34311	1.03664	-0.330982	0.740658	0.975046		Ultimate	BIOFNBDB_31294	9.02534	1.54846	1.55427	0.996257	0.319125	0.775809		Ultimate	BIOFNBDB_1142140	10.0826	-0.518724	0.799011	-0.649208	0.516204	0.845551
Flye	ANEFFJCL_13671	25.7508	0.385076	1.16301	0.331103	0.740566	0.975046		Ultimate	BIOFNBDB_270631	6.02154	-1.14587	1.15014	-0.99629	0.319109	0.775809		Ultimate	BIOFNBDB_1147886	31.5609	0.75479	1.16304	0.648981	0.516351	0.845551
Flye	ANEFFJCL_37760	22.0874	-0.240903	0.727576	-0.331104	0.740566	0.975046		Ultimate	BIOFNBDB_699239	23.1507	-1.11599	1.12018	-0.996257	0.319125	0.775809		Ultimate	BIOFNBDB_1182476	6.48272	-0.676307	1.04185	-0.649139	0.516249	0.845551
Flye	ANEFFJCL_83904	13.5409	-0.330512	0.998381	-0.331048	0.740608	0.975046		Ultimate	BIOFNBDB_747579	9.32692	-0.947759	0.95131	-0.996267	0.31912	0.775809		Ultimate	BIOFNBDB_1215044	5.40855	-0.581861	0.896693	-0.648896	0.516405	0.845551
Flye	ANEFFJCL_88257	6.96626	0.412466	1.2461	0.331006	0.74064	0.975046		Ultimate	BIOFNBDB_763422	7.46275	-1.0256	1.02946	-0.996254	0.319127	0.775809		Ultimate	BIOFNBDB_1217366	43.2984	-0.76244	1.17474	-0.649028	0.51632	0.845551
Flye	ANEFFJCL_179788	6.00165	-0.240396	0.725962	-0.331141	0.740538	0.975046		Ultimate	BIOFNBDB_32769	3.96632	-1.29506	1.29996	-0.99623	0.319139	0.775825		Ultimate	BIOFNBDB_1232685	9.84217	0.806384	1.2424	0.649054	0.516304	0.845551
Flye	ANEFFJCL_183804	50.1111	0.233731	0.705831	0.331142	0.740537	0.975046		Ultimate	BIOFNBDB_762344	14.138	-1.07424	1.07834	-0.996203	0.319152	0.775846		Ultimate	BIOFNBDB_1259278	10.0239	0.78633	1.21189	0.648846	0.516438	0.845551
Flye	ANEFFJCL_189395	8.52932	0.378855	1.14457	0.331002	0.740643	0.975046		Ultimate	BIOFNBDB_587096	7.33189	0.97843	0.982196	0.996165	0.31917	0.775864		Ultimate	BIOFNBDB_1315629	6.53031	-0.483354	0.744913	-0.648873	0.51642	0.845551
Flye	ANEFFJCL_195813	9.79999	-0.341697	1.03219	-0.331042	0.740613	0.975046		Ultimate	BIOFNBDB_599695	33.1428	-1.24291	1.24768	-0.996171	0.319167	0.775864		Ultimate	BIOFNBDB_1343758	34.1747	-0.474275	0.730764	-0.649012	0.516331	0.845551
Flye	ANEFFJCL_198833	76.9957	-0.363014	1.09674	-0.330994	0.740649	0.975046		Ultimate	BIOFNBDB_673013	8.66639	-0.913273	0.916796	-0.996157	0.319174	0.775864		Ultimate	BIOFNBDB_1354560	8.14438	-0.648634	0.999632	-0.648872	0.516421	0.845551
Flye	ANEFFJCL_207222	28.3072	0.332632	1.00466	0.331091	0.740576	0.975046		Ultimate	BIOFNBDB_659283	6.91907	1.15338	1.15785	0.996143	0.319181	0.775869		Ultimate	BIOFNBDB_1364637	6.921	-0.78363	1.20715	-0.649155	0.516238	0.845551
Flye	ANEFFJCL_213771	100.052	-0.358376	1.08232	-0.331117	0.740556	0.975046		Ultimate	BIOFNBDB_204916	29.0095	0.854304	0.857623	0.99613	0.319187	0.775873		Ultimate	BIOFNBDB_1369672	4.37057	0.662946	1.02134	0.649092	0.516279	0.845551
Flye	ANEFFJCL_217613	31.8449	-0.399704	1.20754	-0.331007	0.740639	0.975046		Ultimate	BIOFNBDB_05887	3.34375	1.49897	1.50498	0.996006	0.319247	0.775878		Ultimate	BIOFNBDB_1371900	5.73266	-0.592448	0.913058	-0.648861	0.516428	0.845551
Flye	ANEFFJCL_228630	21.8056	0.352894	1.06552	0.331193	0.740498	0.975046		Ultimate	BIOFNBDB_42052	19.8546	0.934181	0.937973	0.995957	0.319271	0.775878		Ultimate	BIOFNBDB_1377442	8.93854	0.943412	1.45318	0.649206	0.516205	0.845551
Flye	ANEFFJCL_254025	12.8966	-0.281878	0.851644	-0.33098	0.740659	0.975046		Ultimate	BIOFNBDB_44394	15.2958	-1.03975	1.04393	-0.996001	0.319249	0.775878		Ultimate	BIOFNBDB_1446298	22.1463	-0.784026	1.20795	-0.649057	0.516302	0.845551
Flye	ANEFFJCL_281235	63.0834	-0.283182	0.855153	-0.331147	0.740533	0.975046		Ultimate	BIOFNBDB_66961	246.333	1.22842	1.2334	0.995959	0.31927	0.775878		Ultimate	BIOFNBDB_1469546	13.8454	-0.898869	1.38525	-0.648887	0.516412	0.845551
Flye	ANEFFJCL_80533	17.8253	-0.243593	0.736047	-0.330948	0.740684	0.975063		Ultimate	BIOFNBDB_92047	17.315	-1.22572	1.23059	-0.996047	0.319227	0.775878		Ultimate	BIOFNBDB_1520459	8.4879	0.931811	1.43541	0.649161	0.516234	0.845551
Flye	ANEFFJCL_21235	49.3191	-0.261999	0.791735	-0.330917	0.740707	0.975079		Ultimate	BIOFNBDB_100635	4.72169	1.00729	1.01129	0.996049	0.319227	0.775878		Ultimate	BIOFNBDB_1535761	4.28455	0.810745	1.24914	0.649041	0.516312	0.845551
Flye	ANEFFJCL_94561	13.1124	-0.363555	1.09882	-0.330859	0.740751	0.975082		Ultimate	BIOFNBDB_106701	3.80693	-1.03945	1.04356	-0.996064	0.319219	0.775878		Ultimate	BIOFNBDB_1564689	5.32789	-0.699112	1.07686	-0.649216	0.516199	0.845551
Flye	ANEFFJCL_126760	33.0695	-0.235252	0.711069	-0.330843	0.740763	0.975082		Ultimate	BIOFNBDB_255551	8.96866	-0.933082	0.936834	-0.995995	0.319252	0.775878		Ultimate	BIOFNBDB_1570895	7.09068	0.772721	1.19061	0.649015	0.516329	0.845551
Flye	ANEFFJCL_135882	12.8856	0.350772	1.06023	0.330845	0.740762	0.975082		Ultimate	BIOFNBDB_402437	6.02081	0.836401	0.839785	0.995971	0.319264	0.775878		Ultimate	BIOFNBDB_1571668	7.76439	-0.79166	1.22009	-0.648853	0.516433	0.845551
Flye	ANEFFJCL_178872	7.49239	0.288192	0.871091	0.33084	0.740765	0.975082		Ultimate	BIOFNBDB_450118	4.72389	-1.28114	1.28632	-0.995979	0.31926	0.775878		Ultimate	BIOFNBDB_1582232	7.95456	-0.913894	1.40843	-0.648876	0.516419	0.845551
Flye	ANEFFJCL_213372	10.9618	-0.353007	1.06696	-0.330854	0.740755	0.975082		Ultimate	BIOFNBDB_511132	5.33732	-1.04342	1.04759	-0.996026	0.319238	0.775878		Ultimate	BIOFNBDB_1207137	523.551	-0.621786	0.958336	-0.648818	0.516456	0.845568
Flye	ANEFFJCL_275797	24.5571	0.295563	0.893474	0.330802	0.740794	0.975105		Ultimate	BIOFNBDB_613255	217.137	0.978873	0.982804	0.996	0.31925	0.775878		Ultimate	BIOFNBDB_1123035	6.00058	-0.66763	1.02906	-0.64878	0.516481	0.84557
Flye	ANEFFJCL_03662	13.2884	-0.294167	0.890834	-0.330216	0.741237	0.975116		Ultimate	BIOFNBDB_626760	3.76293	0.861811	0.865308	0.995959	0.31927	0.775878		Ultimate	BIOFNBDB_1361999	14.4425	-0.859457	1.32473	-0.64878	0.51648	0.84557
Flye	ANEFFJCL_05979	6.56424	0.271767	0.822777	0.330305	0.74117	0.975116		Ultimate	BIOFNBDB_649012	5.25155	-0.782897	0.786041	-0.996	0.31925	0.775878		Ultimate	BIOFNBDB_1506991	21.1239	0.767326	1.18268	0.648803	0.516466	0.84557
Flye	ANEFFJCL_06139	132.079	0.178708	0.541478	0.330038	0.741372	0.975116		Ultimate	BIOFNBDB_695134	71.7692	-0.997357	1.00138	-0.995984	0.319258	0.775878		Ultimate	BIOFNBDB_1558078	21.0643	-0.410386	0.632571	-0.648758	0.516495	0.845581
Flye	ANEFFJCL_11161	30.8583	-0.387757	1.17302	-0.330563	0.740975	0.975116		Ultimate	BIOFNBDB_725858	3.33925	1.23249	1.23731	0.996101	0.319201	0.775878		Ultimate	BIOFNBDB_1115155	5.67068	-0.723568	1.11536	-0.64873	0.516513	0.845598
Flye	ANEFFJCL_20120	11.0395	0.321481	0.973103	0.330367	0.741123	0.975116		Ultimate	BIOFNBDB_791540	32.7608	-0.613976	0.616426	-0.996025	0.319238	0.775878		Ultimate	BIOFNBDB_1182077	15.4735	-0.55747	0.859342	-0.648717	0.516521	0.845598
Flye	ANEFFJCL_26091	22.1455	0.305706	0.924663	0.330613	0.740937	0.975116		Ultimate	BIOFNBDB_90756	3.92212	1.33198	1.33742	0.99593	0.319284	0.775898		Ultimate	BIOFNBDB_1442375	26.1422	-0.782316	1.20602	-0.648676	0.516548	0.845617
Flye	ANEFFJCL_27554	6.04535	-0.393991	1.19162	-0.330633	0.740921	0.975116		Ultimate	BIOFNBDB_189705	151.6	1.17576	1.18059	0.995909	0.319294	0.775912		Ultimate	BIOFNBDB_1449614	842.444	0.934783	1.44106	0.648677	0.516547	0.845617
Flye	ANEFFJCL_34858	6.3905	0.29657	0.897631	0.330392	0.741104	0.975116		Ultimate	BIOFNBDB_133537	89.5279	-0.788485	0.791744	-0.995884	0.319307	0.775914		Ultimate	BIOFNBDB_798037	9.69353	-0.757891	1.16846	-0.648621	0.516583	0.845644
Flye	ANEFFJCL_50048	16.1366	-0.222325	0.672551	-0.330569	0.74097	0.975116		Ultimate	BIOFNBDB_146999	11.9366	-0.968303	0.972323	-0.995866	0.319315	0.775914		Ultimate	BIOFNBDB_802022	4.29791	0.695018	1.07175	0.648488	0.516669	0.845644
Flye	ANEFFJCL_54870	59.9969	0.257942	0.781422	0.330094	0.741329	0.975116		Ultimate	BIOFNBDB_426604	6.2511	0.886386	0.890068	0.995863	0.319317	0.775914		Ultimate	BIOFNBDB_803566	5.59664	-0.632243	0.974933	-0.648499	0.516662	0.845644
Flye	ANEFFJCL_56674	10.4021	0.331714	1.00492	0.330091	0.741331	0.975116		Ultimate	BIOFNBDB_674444	3.49458	1.01885	1.02306	0.995888	0.319305	0.775914		Ultimate	BIOFNBDB_819994	13.2232	1.06963	1.64936	0.64851	0.516655	0.845644
Flye	ANEFFJCL_63537	19.6328	0.401931	1.21522	0.330748	0.740835	0.975116		Ultimate	BIOFNBDB_740344	10.7024	-0.997022	1.00117	-0.995857	0.31932	0.775914		Ultimate	BIOFNBDB_820196	4.15912	-0.857307	1.32202	-0.648481	0.516674	0.845644
Flye	ANEFFJCL_64737	9.32564	0.28514	0.86337	0.330264	0.7412	0.975116		Ultimate	BIOFNBDB_10873	47.7308	-1.11915	1.12383	-0.995833	0.319331	0.775919		Ultimate	BIOFNBDB_898900	13.2446	0.56204	0.866683	0.648495	0.516665	0.845644
Flye	ANEFFJCL_65069	27.9378	-0.285148	0.8624	-0.330644	0.740913	0.975116		Ultimate	BIOFNBDB_394453	6.31696	-1.09483	1.0994	-0.995843	0.319326	0.775919		Ultimate	BIOFNBDB_951271	11.8307	-0.52439	0.808553	-0.648554	0.516627	0.845644
Flye	ANEFFJCL_66183	25.1306	-0.337317	1.02203	-0.330047	0.741364	0.975116		Ultimate	BIOFNBDB_205394	101.107	-0.934134	0.938052	-0.995823	0.319336	0.775919		Ultimate	BIOFNBDB_1014549	4.92023	-0.529651	0.816714	-0.648515	0.516652	0.845644
Flye	ANEFFJCL_74726	21.9033	-0.314982	0.95413	-0.330125	0.741305	0.975116		Ultimate	BIOFNBDB_640833	8.45227	0.813664	0.817086	0.995812	0.319341	0.77592		Ultimate	BIOFNBDB_1015223	14.1905	-0.741817	1.14372	-0.648598	0.516598	0.845644
Flye	ANEFFJCL_76652	25.3332	0.347017	1.04937	0.33069	0.740879	0.975116		Ultimate	BIOFNBDB_201293	8.0775	1.55207	1.55866	0.995774	0.31936	0.775936		Ultimate	BIOFNBDB_1215061	9.80245	-0.734657	1.13274	-0.648564	0.51662	0.845644
Flye	ANEFFJCL_77248	12.0288	-0.226391	0.685023	-0.330486	0.741033	0.975116		Ultimate	BIOFNBDB_503799	8.56406	1.11894	1.12369	0.995769	0.319362	0.775936		Ultimate	BIOFNBDB_1287675	5.10697	-0.812656	1.25298	-0.648577	0.516612	0.845644
Flye	ANEFFJCL_83489	25.6625	0.199697	0.60376	0.330756	0.740829	0.975116		Ultimate	BIOFNBDB_522426	8.01469	1.09888	1.10354	0.995771	0.319361	0.775936		Ultimate	BIOFNBDB_1442943	4.87451	0.831761	1.28251	0.64854	0.516635	0.845644
Flye	ANEFFJCL_88866	78.2836	-0.1628	0.493074	-0.330173	0.741269	0.975116		Ultimate	BIOFNBDB_20400	91.3456	1.45709	1.46333	0.995736	0.319378	0.775943		Ultimate	BIOFNBDB_1540771	8.4432	-0.606401	0.934943	-0.648596	0.516599	0.845644
Flye	ANEFFJCL_100146	33.6183	0.388827	1.17801	0.330071	0.741346	0.975116		Ultimate	BIOFNBDB_139308	13.8503	1.39843	1.40443	0.995727	0.319383	0.775943		Ultimate	BIOFNBDB_1585134	4.57523	-0.517867	0.798398	-0.648633	0.516576	0.845644
Flye	ANEFFJCL_107041	6.77303	0.415147	1.25642	0.330419	0.741083	0.975116		Ultimate	BIOFNBDB_179157	8.89986	1.39322	1.39923	0.995708	0.319392	0.775943		Ultimate	BIOFNBDB_796818	14.8897	-0.497386	0.767083	-0.648412	0.516719	0.845669
Flye	ANEFFJCL_107170	33.9419	-0.278038	0.841174	-0.330536	0.740995	0.975116		Ultimate	BIOFNBDB_464406	4.26481	-1.07519	1.07982	-0.995718	0.319387	0.775943		Ultimate	BIOFNBDB_818795	15.2203	-0.675053	1.04118	-0.648354	0.516756	0.845669
Flye	ANEFFJCL_109948	8.87466	-0.323953	0.980298	-0.330464	0.741049	0.975116		Ultimate	BIOFNBDB_643539	12.7525	-1.07096	1.07555	-0.995736	0.319379	0.775943		Ultimate	BIOFNBDB_831074	11.8515	-0.694687	1.07142	-0.648378	0.51674	0.845669
Flye	ANEFFJCL_114343	11.4498	-0.386836	1.17156	-0.330187	0.741258	0.975116		Ultimate	BIOFNBDB_667104	9.75624	-0.967659	0.971844	-0.995694	0.319399	0.775943		Ultimate	BIOFNBDB_912365	6.46691	1.01861	1.57105	0.648366	0.516748	0.845669
Flye	ANEFFJCL_115728	25.7069	-0.2366	0.715572	-0.330644	0.740913	0.975116		Ultimate	BIOFNBDB_744876	15.7955	0.813307	0.816824	0.995695	0.319398	0.775943		Ultimate	BIOFNBDB_1328578	11.2403	0.604244	0.931974	0.648349	0.516759	0.845669
Flye	ANEFFJCL_116531	46.9507	0.236958	0.716601	0.330669	0.740894	0.975116		Ultimate	BIOFNBDB_394052	10.0521	-1.01895	1.02338	-0.995668	0.319412	0.775962		Ultimate	BIOFNBDB_1422247	8.9002	-0.664655	1.02508	-0.648392	0.516732	0.845669
Flye	ANEFFJCL_125313	54.444	-0.213506	0.646882	-0.330054	0.741359	0.975116		Ultimate	BIOFNBDB_79996	9.66519	-0.669775	0.672788	-0.995521	0.319483	0.776017		Ultimate	BIOFNBDB_1506060	4.59974	0.734841	1.13331	0.648401	0.516725	0.845669
Flye	ANEFFJCL_125928	111.595	0.238422	0.722213	0.330127	0.741304	0.975116		Ultimate	BIOFNBDB_213347	21.8105	-1.23863	1.24419	-0.995531	0.319478	0.776017		Ultimate	BIOFNBDB_1540540	4.46467	-1.04541	1.61219	-0.648444	0.516698	0.845669
Flye	ANEFFJCL_135328	8.81846	-0.317716	0.961816	-0.330329	0.741151	0.975116		Ultimate	BIOFNBDB_249431	17.0949	-1.04108	1.04578	-0.9955	0.319493	0.776017		Ultimate	BIOFNBDB_1581150	10.767	0.752726	1.16084	0.648431	0.516706	0.845669
Flye	ANEFFJCL_142156	20.0911	0.267026	0.808907	0.330107	0.741319	0.975116		Ultimate	BIOFNBDB_256384	5.66946	-0.871824	0.875797	-0.995463	0.319511	0.776017		Ultimate	BIOFNBDB_1122879	61.8987	-0.647049	0.998015	-0.648336	0.516767	0.84567
Flye	ANEFFJCL_147741	202.894	0.204809	0.619721	0.330486	0.741033	0.975116		Ultimate	BIOFNBDB_259867	14.9914	-0.837818	0.84156	-0.995553	0.319467	0.776017		Ultimate	BIOFNBDB_1471361	10.1547	0.540431	0.833594	0.648314	0.516782	0.845681
Flye	ANEFFJCL_168002	9.38091	-0.327869	0.991462	-0.330693	0.740876	0.975116		Ultimate	BIOFNBDB_274314	47.4626	-0.777417	0.780957	-0.995467	0.319509	0.776017		Ultimate	BIOFNBDB_1245101	7.16878	0.613782	0.946831	0.648249	0.516824	0.84572
Flye	ANEFFJCL_170883	15.9291	0.227938	0.690299	0.330203	0.741247	0.975116		Ultimate	BIOFNBDB_316631	4.16986	0.93596	0.940187	0.995504	0.319491	0.776017		Ultimate	BIOFNBDB_1366593	15.5497	0.476358	0.734827	0.648258	0.516818	0.84572
Flye	ANEFFJCL_179401	6.72606	0.408991	1.23687	0.330666	0.740897	0.975116		Ultimate	BIOFNBDB_344119	13.9005	-0.876449	0.880364	-0.995554	0.319467	0.776017		Ultimate	BIOFNBDB_1585456	6.4474	0.973528	1.5018	0.64824	0.51683	0.84572
Flye	ANEFFJCL_179495	140.829	-0.278515	0.843761	-0.330087	0.741334	0.975116		Ultimate	BIOFNBDB_365457	31.0009	-0.528341	0.530679	-0.995594	0.319447	0.776017		Ultimate	BIOFNBDB_1509570	10.4198	-0.477482	0.736609	-0.648217	0.516845	0.845732
Flye	ANEFFJCL_190903	15.155	-0.312074	0.945103	-0.330201	0.741248	0.975116		Ultimate	BIOFNBDB_386772	5.12314	1.5262	1.53314	0.995476	0.319505	0.776017		Ultimate	BIOFNBDB_1221236	4.58691	-0.847471	1.30741	-0.648205	0.516853	0.845733
Flye	ANEFFJCL_197338	17.2909	0.310303	0.93897	0.330471	0.741044	0.975116		Ultimate	BIOFNBDB_448617	15.3108	0.759432	0.762884	0.995475	0.319505	0.776017		Ultimate	BIOFNBDB_990051	5.20546	-1.03907	1.60308	-0.648174	0.516873	0.845743
Flye	ANEFFJCL_197831	56.2666	-0.284771	0.861377	-0.3306	0.740947	0.975116		Ultimate	BIOFNBDB_487935	3.75668	1.25899	1.26472	0.995473	0.319506	0.776017		Ultimate	BIOFNBDB_1163812	7.2703	0.687926	1.06142	0.648117	0.516909	0.845743
Flye	ANEFFJCL_216590	11.7048	0.314685	0.952207	0.33048	0.741037	0.975116		Ultimate	BIOFNBDB_527003	70.0358	0.706613	0.709807	0.9955	0.319493	0.776017		Ultimate	BIOFNBDB_1260034	16.7362	-0.784651	1.21063	-0.648135	0.516898	0.845743
Flye	ANEFFJCL_217593	14.2819	-0.234161	0.708862	-0.330334	0.741148	0.975116		Ultimate	BIOFNBDB_569750	19.9019	0.933686	0.93783	0.995582	0.319453	0.776017		Ultimate	BIOFNBDB_1264586	55.047	-0.462326	0.713347	-0.648108	0.516915	0.845743
Flye	ANEFFJCL_220849	17.858	-0.377217	1.14196	-0.330324	0.741155	0.975116		Ultimate	BIOFNBDB_657034	63.5276	-0.882358	0.886294	-0.995559	0.319464	0.776017		Ultimate	BIOFNBDB_1348281	83.7503	-0.729724	1.12595	-0.648099	0.516921	0.845743
Flye	ANEFFJCL_222812	44.9693	0.38559	1.16785	0.33017	0.741272	0.975116		Ultimate	BIOFNBDB_717458	17.8507	-1.00007	1.00462	-0.995466	0.319509	0.776017		Ultimate	BIOFNBDB_1430028	4.62417	-0.60824	0.938439	-0.648141	0.516894	0.845743
Flye	ANEFFJCL_223618	175.254	-0.33135	1.00381	-0.330091	0.741331	0.975116		Ultimate	BIOFNBDB_26175	1191.67	-1.15515	1.16047	-0.995422	0.319531	0.776019		Ultimate	BIOFNBDB_1473159	14.4267	0.669793	1.03342	0.648131	0.5169	0.845743
Flye	ANEFFJCL_229089	8.08595	-0.304886	0.923167	-0.330261	0.741202	0.975116		Ultimate	BIOFNBDB_206260	3.79582	-1.39653	1.40292	-0.995447	0.319519	0.776019		Ultimate	BIOFNBDB_1481303	7.19012	-0.643124	0.992321	-0.648101	0.51692	0.845743
Flye	ANEFFJCL_230234	29.8282	-0.334602	1.01332	-0.330205	0.741245	0.975116		Ultimate	BIOFNBDB_734414	6.36459	0.772502	0.776052	0.995425	0.319529	0.776019		Ultimate	BIOFNBDB_1055255	90.6134	-0.489538	0.755402	-0.648049	0.516953	0.845761
Flye	ANEFFJCL_240521	216.589	0.180125	0.544806	0.330622	0.74093	0.975116		Ultimate	BIOFNBDB_752004	5.49486	-1.38449	1.39083	-0.995441	0.319522	0.776019		Ultimate	BIOFNBDB_1458823	4.3465	0.810023	1.24991	0.648063	0.516944	0.845761
Flye	ANEFFJCL_251991	248.931	-0.307401	0.929974	-0.330548	0.740986	0.975116		Ultimate	BIOFNBDB_476198	5.68476	1.32109	1.32719	0.995406	0.319539	0.776026		Ultimate	BIOFNBDB_1584853	40.5639	-0.919045	1.41818	-0.648045	0.516956	0.845761
Flye	ANEFFJCL_258145	8.0929	0.32004	0.968798	0.330347	0.741138	0.975116		Ultimate	BIOFNBDB_11006	31.047	0.75784	0.761381	0.995349	0.319566	0.776061		Ultimate	BIOFNBDB_1469106	17.2376	0.381834	0.589245	0.648005	0.516982	0.845781
Flye	ANEFFJCL_262195	15.2402	-0.325777	0.985455	-0.330585	0.740958	0.975116		Ultimate	BIOFNBDB_59157	3.34705	1.03731	1.04215	0.995354	0.319564	0.776061		Ultimate	BIOFNBDB_1582439	231.568	-0.768147	1.18541	-0.648002	0.516984	0.845781
Flye	ANEFFJCL_267252	6.4953	0.276114	0.836428	0.330111	0.741316	0.975116		Ultimate	BIOFNBDB_522822	24.3501	-0.728121	0.731525	-0.995346	0.319568	0.776061		Ultimate	BIOFNBDB_1191478	4.55967	-0.495484	0.764649	-0.647989	0.516992	0.845782
Flye	ANEFFJCL_216030	125.864	-0.263723	0.799179	-0.329993	0.741406	0.975145		Ultimate	BIOFNBDB_286675	6.57903	-1.10412	1.10934	-0.995295	0.319593	0.776098		Ultimate	BIOFNBDB_905264	8.04234	-0.819521	1.26476	-0.647967	0.517007	0.845789
Flye	ANEFFJCL_144207	6.05527	-0.340689	1.03251	-0.329961	0.741429	0.975162		Ultimate	BIOFNBDB_334018	9.58728	-1.24068	1.24653	-0.995302	0.31959	0.776098		Ultimate	BIOFNBDB_972342	4.2691	0.714793	1.10314	0.647959	0.517011	0.845789
Flye	ANEFFJCL_159907	9.86876	0.26088	0.790972	0.329822	0.741534	0.975271		Ultimate	BIOFNBDB_206450	7.44064	0.677525	0.680739	0.99528	0.3196	0.776105		Ultimate	BIOFNBDB_859868	34.6182	-0.884337	1.36504	-0.647846	0.517084	0.845792
Flye	ANEFFJCL_270670	13.3445	-0.360329	1.09247	-0.32983	0.741528	0.975271		Ultimate	BIOFNBDB_317281	4.90988	1.12124	1.12658	0.995268	0.319606	0.776107		Ultimate	BIOFNBDB_957038	58.702	-0.477332	0.7368	-0.647844	0.517086	0.845792
Flye	ANEFFJCL_57157	9.98257	0.267543	0.811225	0.329801	0.74155	0.975277		Ultimate	BIOFNBDB_290127	254.213	-1.24415	1.2501	-0.995241	0.319619	0.776127		Ultimate	BIOFNBDB_972759	8.54292	-0.713809	1.10186	-0.647825	0.517098	0.845792
Flye	ANEFFJCL_26715	19.5717	0.30158	0.914626	0.329731	0.741603	0.975296		Ultimate	BIOFNBDB_501380	15.8711	-1.28012	1.28626	-0.995228	0.319625	0.776131		Ultimate	BIOFNBDB_1069277	5.6121	0.627443	0.968424	0.647901	0.517049	0.845792
Flye	ANEFFJCL_97829	10.4948	-0.299039	0.906897	-0.329739	0.741597	0.975296		Ultimate	BIOFNBDB_08969	5.33775	1.29766	1.30392	0.995202	0.319638	0.776138		Ultimate	BIOFNBDB_1152201	6.21584	-0.842451	1.3003	-0.647889	0.517057	0.845792
Flye	ANEFFJCL_98648	12.9466	-0.313163	0.94977	-0.329725	0.741608	0.975296		Ultimate	BIOFNBDB_274032	14.4567	-1.55158	1.55904	-0.995211	0.319634	0.776138		Ultimate	BIOFNBDB_1169660	8.73227	0.809719	1.24974	0.647911	0.517043	0.845792
Flye	ANEFFJCL_121971	27.0593	0.332796	1.00932	0.329723	0.741609	0.975296		Ultimate	BIOFNBDB_235124	33.9305	1.39124	1.39797	0.995185	0.319647	0.776139		Ultimate	BIOFNBDB_1266338	13.1244	-0.680907	1.05088	-0.64794	0.517024	0.845792
Flye	ANEFFJCL_169995	31.1698	0.350157	1.06203	0.329707	0.741621	0.975297		Ultimate	BIOFNBDB_272422	5.22888	1.1413	1.14688	0.995132	0.319672	0.776139		Ultimate	BIOFNBDB_1319727	34.5117	-0.794994	1.22718	-0.647823	0.517099	0.845792
Flye	ANEFFJCL_63034	9.81939	0.395464	1.1995	0.32969	0.741635	0.9753		Ultimate	BIOFNBDB_396435	3.93084	1.07791	1.08316	0.995149	0.319664	0.776139		Ultimate	BIOFNBDB_1504115	6.24453	-0.693695	1.07079	-0.647834	0.517092	0.845792
Flye	ANEFFJCL_06023	29.2982	0.273275	0.829206	0.329563	0.74173	0.975325		Ultimate	BIOFNBDB_467833	4.52786	-1.02213	1.02709	-0.995168	0.319655	0.776139		Ultimate	BIOFNBDB_1537605	10.9887	0.769427	1.18769	0.647837	0.51709	0.845792
Flye	ANEFFJCL_81557	17.7611	-0.324127	0.983515	-0.32956	0.741732	0.975325		Ultimate	BIOFNBDB_603415	45.7815	-1.32831	1.33474	-0.995178	0.319649	0.776139		Ultimate	BIOFNBDB_1576713	6.63882	-0.811814	1.25296	-0.647915	0.51704	0.845792
Flye	ANEFFJCL_103761	9.36263	-0.359542	1.09091	-0.32958	0.741717	0.975325		Ultimate	BIOFNBDB_709024	3.30066	1.69115	1.69938	0.995157	0.31966	0.776139		Ultimate	BIOFNBDB_925740	6.16837	0.518458	0.800362	0.647779	0.517128	0.845793
Flye	ANEFFJCL_126688	7.17245	0.302194	0.916781	0.329625	0.741683	0.975325		Ultimate	BIOFNBDB_725974	15.9432	0.764902	0.76864	0.995137	0.31967	0.776139		Ultimate	BIOFNBDB_1202279	83.5151	-0.671171	1.03609	-0.64779	0.517121	0.845793
Flye	ANEFFJCL_186449	8.89254	-0.295558	0.896719	-0.3296	0.741702	0.975325		Ultimate	BIOFNBDB_284015	24.5306	-1.02879	1.03386	-0.995097	0.319689	0.776168		Ultimate	BIOFNBDB_1347809	6.00086	0.923989	1.42641	0.647774	0.517131	0.845793
Flye	ANEFFJCL_191170	92.6207	-0.206683	0.627059	-0.329607	0.741697	0.975325		Ultimate	BIOFNBDB_187199	3.98807	-1.19196	1.19785	-0.995079	0.319698	0.776178		Ultimate	BIOFNBDB_1582064	11.8258	-0.717443	1.10755	-0.647776	0.51713	0.845793
Flye	ANEFFJCL_267296	5.71155	-0.31833	0.965758	-0.329617	0.741689	0.975325		Ultimate	BIOFNBDB_149269	8.34933	-1.03517	1.04032	-0.995054	0.31971	0.776196		Ultimate	BIOFNBDB_1302350	9.43808	-0.829468	1.28057	-0.647734	0.517157	0.845797
Flye	ANEFFJCL_159140	35.4695	-0.347654	1.05502	-0.329522	0.741761	0.975328		Ultimate	BIOFNBDB_497585	6.27739	1.35895	1.36572	0.995042	0.319716	0.776198		Ultimate	BIOFNBDB_1319951	4.97037	-0.874931	1.35073	-0.647749	0.517147	0.845797
Flye	ANEFFJCL_173345	59.6766	-0.306742	0.930886	-0.329516	0.741765	0.975328		Ultimate	BIOFNBDB_450355	35.2222	1.01827	1.02338	0.995001	0.319736	0.776235		Ultimate	BIOFNBDB_1371850	61.4053	-0.581003	0.896974	-0.647736	0.517155	0.845797
Flye	ANEFFJCL_177908	48.0225	-0.310447	0.942174	-0.329501	0.741777	0.975328		Ultimate	BIOFNBDB_31263	3.73922	-1.28845	1.29494	-0.994984	0.319744	0.776243		Ultimate	BIOFNBDB_1507149	465.395	0.425017	0.656192	0.647701	0.517178	0.845819
Flye	ANEFFJCL_253590	20.0641	0.267555	0.812007	0.329498	0.741779	0.975328		Ultimate	BIOFNBDB_208108	46.3116	-1.24762	1.25393	-0.994968	0.319752	0.77625		Ultimate	BIOFNBDB_1348540	10.1666	-0.487867	0.75325	-0.647682	0.517191	0.845827
Flye	ANEFFJCL_53081	53.2111	0.338011	1.02604	0.329432	0.741829	0.975367		Ultimate	BIOFNBDB_94952	4.37801	-1.25337	1.25977	-0.994924	0.319773	0.776256		Ultimate	BIOFNBDB_1555419	10.2222	-0.778026	1.20127	-0.647669	0.517199	0.845828
Flye	ANEFFJCL_198634	27.5572	0.386223	1.1724	0.329429	0.741831	0.975367		Ultimate	BIOFNBDB_248150	118.219	-1.17228	1.17824	-0.994939	0.319766	0.776256		Ultimate	BIOFNBDB_887569	200.935	-0.405948	0.626883	-0.647566	0.517265	0.845847
Flye	ANEFFJCL_44399	26.31	-0.340115	1.03259	-0.329381	0.741867	0.975385		Ultimate	BIOFNBDB_282717	8.85876	1.53313	1.54092	0.99495	0.319761	0.776256		Ultimate	BIOFNBDB_949698	147.811	-0.606218	0.936144	-0.647569	0.517264	0.845847
Flye	ANEFFJCL_237026	9.60625	0.35233	1.06966	0.329384	0.741865	0.975385		Ultimate	BIOFNBDB_668521	5.01963	-0.981762	0.986762	-0.994933	0.319769	0.776256		Ultimate	BIOFNBDB_1165658	7.30441	-0.414168	0.639576	-0.647566	0.517266	0.845847
Flye	ANEFFJCL_222964	74.4756	-0.297533	0.903365	-0.329361	0.741883	0.975391		Ultimate	BIOFNBDB_45945	10.3728	-1.06247	1.06793	-0.994892	0.319789	0.776281		Ultimate	BIOFNBDB_1175164	5.71007	-0.747786	1.15475	-0.647574	0.51726	0.845847
Flye	ANEFFJCL_102810	21.3608	0.340037	1.0325	0.329336	0.741902	0.975401		Ultimate	BIOFNBDB_299128	16.9102	1.18367	1.18976	0.994882	0.319794	0.776281		Ultimate	BIOFNBDB_1342000	11.8189	0.618385	0.954894	0.647596	0.517246	0.845847
Flye	ANEFFJCL_06368	59.666	-0.249237	0.758089	-0.32877	0.74233	0.975406		Ultimate	BIOFNBDB_724673	4.66822	-0.859515	0.863945	-0.994873	0.319798	0.776281		Ultimate	BIOFNBDB_1460481	10.8911	0.749324	1.15712	0.647577	0.517259	0.845847
Flye	ANEFFJCL_17496	5.56657	-0.330755	1.00597	-0.328791	0.742314	0.975406		Ultimate	BIOFNBDB_679094	5.46064	-1.04919	1.05461	-0.99486	0.319804	0.776284		Ultimate	BIOFNBDB_1555898	12.837	-0.607946	0.938712	-0.647638	0.517219	0.845847
Flye	ANEFFJCL_23550	47.6557	-0.305571	0.929352	-0.3288	0.742307	0.975406		Ultimate	BIOFNBDB_270773	14.3248	-1.24346	1.24994	-0.994811	0.319828	0.776297		Ultimate	BIOFNBDB_1027747	5.76944	-0.672213	1.03811	-0.647538	0.517284	0.84585
Flye	ANEFFJCL_34075	9.94407	0.327947	0.996739	0.32902	0.742141	0.975406		Ultimate	BIOFNBDB_295826	74.4212	0.601306	0.60443	0.994832	0.319818	0.776297		Ultimate	BIOFNBDB_1161212	7.28143	0.965106	1.49045	0.647527	0.517291	0.84585
Flye	ANEFFJCL_49372	18.8044	-0.296287	0.90044	-0.329047	0.74212	0.975406		Ultimate	BIOFNBDB_555367	3.91051	-1.46813	1.47579	-0.99481	0.319829	0.776297		Ultimate	BIOFNBDB_1542970	57.9918	0.404477	0.624635	0.647541	0.517282	0.84585
Flye	ANEFFJCL_66935	10.9053	-0.213764	0.649597	-0.329072	0.742102	0.975406		Ultimate	BIOFNBDB_589460	4.25067	1.06647	1.07203	0.994816	0.319826	0.776297		Ultimate	BIOFNBDB_891419	71.0119	-0.639227	0.987272	-0.647468	0.517329	0.8459
Flye	ANEFFJCL_73725	35.9346	-0.363107	1.10325	-0.329124	0.742062	0.975406		Ultimate	BIOFNBDB_325275	5.83584	-1.40046	1.40782	-0.994774	0.319846	0.776327		Ultimate	BIOFNBDB_998501	5.04489	0.875779	1.35268	0.647439	0.517348	0.845905
Flye	ANEFFJCL_82172	373.945	0.226012	0.686848	0.329056	0.742113	0.975406		Ultimate	BIOFNBDB_335565	13.0016	-1.32423	1.3312	-0.994764	0.319851	0.776327		Ultimate	BIOFNBDB_1258889	23.473	-0.421743	0.651394	-0.647447	0.517343	0.845905
Flye	ANEFFJCL_83445	86.3207	-0.193879	0.58979	-0.328726	0.742363	0.975406		Ultimate	BIOFNBDB_426992	22.7464	0.881503	0.886177	0.994725	0.31987	0.77635		Ultimate	BIOFNBDB_1276490	19.5351	-0.442543	0.683556	-0.647413	0.517365	0.845907
Flye	ANEFFJCL_84392	124.412	-0.346721	1.05403	-0.328947	0.742196	0.975406		Ultimate	BIOFNBDB_463527	67.0948	0.626214	0.629532	0.994729	0.319868	0.77635		Ultimate	BIOFNBDB_1470002	6.10982	0.764444	1.18075	0.647424	0.517358	0.845907
Flye	ANEFFJCL_87835	8.88566	-0.213646	0.649124	-0.329131	0.742057	0.975406		Ultimate	BIOFNBDB_264337	10.011	1.33255	1.33966	0.99469	0.319887	0.776375		Ultimate	BIOFNBDB_908673	15.2812	-0.48708	0.752406	-0.647363	0.517397	0.845918
Flye	ANEFFJCL_102340	15.9959	0.209692	0.637095	0.329137	0.742052	0.975406		Ultimate	BIOFNBDB_628129	10.158	0.876472	0.881156	0.994684	0.31989	0.776375		Ultimate	BIOFNBDB_1071870	34.0634	0.776164	1.19896	0.647364	0.517397	0.845918
Flye	ANEFFJCL_102634	12.1151	-0.35063	1.06664	-0.328724	0.742364	0.975406		Ultimate	BIOFNBDB_00824	6.67696	0.97066	0.976242	0.994281	0.320086	0.776385		Ultimate	BIOFNBDB_1094642	6.20677	0.716008	1.10599	0.647389	0.51738	0.845918
Flye	ANEFFJCL_106875	65.276	0.301039	0.915646	0.328772	0.742328	0.975406		Ultimate	BIOFNBDB_03085	11.3598	0.698992	0.702798	0.994584	0.319939	0.776385		Ultimate	BIOFNBDB_1457994	65.0336	-0.543378	0.839383	-0.647354	0.517403	0.845918
Flye	ANEFFJCL_116509	45.0921	-0.19339	0.587947	-0.328924	0.742213	0.975406		Ultimate	BIOFNBDB_06079	195.037	-1.16596	1.17276	-0.994201	0.320125	0.776385		Ultimate	BIOFNBDB_1001042	49.1291	-0.829365	1.28123	-0.64732	0.517425	0.845942
Flye	ANEFFJCL_122763	6.54992	-0.372497	1.13314	-0.32873	0.74236	0.975406		Ultimate	BIOFNBDB_16429	21.13	-0.775483	0.779967	-0.994251	0.320101	0.776385		Ultimate	BIOFNBDB_1201397	4.90714	0.838639	1.29559	0.647302	0.517437	0.845949
Flye	ANEFFJCL_124687	27.2642	0.259781	0.789793	0.328923	0.742214	0.975406		Ultimate	BIOFNBDB_22164	164.733	-1.21772	1.22437	-0.994568	0.319946	0.776385		Ultimate	BIOFNBDB_849865	26.5609	0.595523	0.92007	0.647259	0.517464	0.845949
Flye	ANEFFJCL_132726	13.2435	-0.401321	1.22063	-0.328781	0.742321	0.975406		Ultimate	BIOFNBDB_43314	40.5799	0.839014	0.843911	0.994196	0.320127	0.776385		Ultimate	BIOFNBDB_916990	6.72468	0.522599	0.807439	0.64723	0.517483	0.845949
Flye	ANEFFJCL_148040	38.8475	-0.32821	0.996918	-0.329225	0.741986	0.975406		Ultimate	BIOFNBDB_43493	7.06126	1.16127	1.16771	0.994481	0.319989	0.776385		Ultimate	BIOFNBDB_960112	23.8973	0.483688	0.747373	0.647184	0.517513	0.845949
Flye	ANEFFJCL_162608	15.8499	-0.307324	0.934888	-0.328728	0.742361	0.975406		Ultimate	BIOFNBDB_55210	3.40603	0.827963	0.832826	0.994161	0.320144	0.776385		Ultimate	BIOFNBDB_967379	5.45347	0.612128	0.945804	0.647204	0.5175	0.845949
Flye	ANEFFJCL_167429	62.5107	-0.337787	1.02624	-0.329152	0.742041	0.975406		Ultimate	BIOFNBDB_80355	4.20633	1.4931	1.50165	0.994309	0.320072	0.776385		Ultimate	BIOFNBDB_991254	21.1727	-0.656054	1.01362	-0.647241	0.517476	0.845949
Flye	ANEFFJCL_167697	86.5189	0.343399	1.04408	0.328902	0.74223	0.975406		Ultimate	BIOFNBDB_95920	9.3513	0.897228	0.902055	0.994649	0.319907	0.776385		Ultimate	BIOFNBDB_1015150	7.72062	-0.798442	1.2338	-0.647143	0.51754	0.845949
Flye	ANEFFJCL_178096	18.5556	-0.362392	1.10089	-0.329181	0.742019	0.975406		Ultimate	BIOFNBDB_115605	16.1298	-1.23382	1.24071	-0.994449	0.320004	0.776385		Ultimate	BIOFNBDB_1018526	6.42149	-0.750761	1.16002	-0.647195	0.517506	0.845949
Flye	ANEFFJCL_188280	7.07448	-0.340235	1.03482	-0.328787	0.742316	0.975406		Ultimate	BIOFNBDB_125246	7.95689	0.851765	0.856682	0.994261	0.320096	0.776385		Ultimate	BIOFNBDB_1153495	7.66518	-0.664958	1.02748	-0.647174	0.51752	0.845949
Flye	ANEFFJCL_188449	5.92178	-0.37279	1.1324	-0.329202	0.742003	0.975406		Ultimate	BIOFNBDB_150158	7.89609	-1.20442	1.21139	-0.994242	0.320105	0.776385		Ultimate	BIOFNBDB_1221300	25.983	0.528539	0.81674	0.647133	0.517546	0.845949
Flye	ANEFFJCL_194349	140.774	0.362911	1.10358	0.328849	0.74227	0.975406		Ultimate	BIOFNBDB_219096	55.0438	0.735674	0.739774	0.994458	0.32	0.776385		Ultimate	BIOFNBDB_1233335	29.4498	0.693316	1.07135	0.647144	0.517539	0.845949
Flye	ANEFFJCL_203140	13.8951	0.318473	0.967982	0.329007	0.742151	0.975406		Ultimate	BIOFNBDB_239351	17.6168	1.32455	1.33185	0.994519	0.31997	0.776385		Ultimate	BIOFNBDB_1271258	8.48469	0.661298	1.02167	0.647271	0.517456	0.845949
Flye	ANEFFJCL_204765	5.71252	-0.347859	1.05697	-0.32911	0.742072	0.975406		Ultimate	BIOFNBDB_265518	3.5779	1.19064	1.19745	0.994305	0.320074	0.776385		Ultimate	BIOFNBDB_1456097	4.99358	-0.63723	0.98447	-0.647283	0.517449	0.845949
Flye	ANEFFJCL_210242	8.96533	0.371913	1.13098	0.328841	0.742276	0.975406		Ultimate	BIOFNBDB_296218	4.88727	0.877447	0.882273	0.99453	0.319965	0.776385		Ultimate	BIOFNBDB_1514965	416.56	0.401887	0.620991	0.647171	0.517521	0.845949
Flye	ANEFFJCL_211936	5.89024	-0.337277	1.02585	-0.328777	0.742324	0.975406		Ultimate	BIOFNBDB_298218	30.7423	0.863498	0.868135	0.994658	0.319903	0.776385		Ultimate	BIOFNBDB_1584472	5.95939	-0.94744	1.46401	-0.647152	0.517533	0.845949
Flye	ANEFFJCL_215855	35.6899	0.248809	0.756758	0.328783	0.74232	0.975406		Ultimate	BIOFNBDB_300179	13.7258	1.23636	1.24333	0.994398	0.320029	0.776385		Ultimate	BIOFNBDB_1007845	5.18694	-0.657582	1.01618	-0.647109	0.517561	0.845961
Flye	ANEFFJCL_230803	9.84234	0.342194	1.04085	0.328764	0.742334	0.975406		Ultimate	BIOFNBDB_305365	19.7982	0.801922	0.806284	0.99459	0.319936	0.776385		Ultimate	BIOFNBDB_1415509	20.539	0.65855	1.0177	0.647098	0.517569	0.845961
Flye	ANEFFJCL_237892	8.55344	0.294899	0.896706	0.328869	0.742254	0.975406		Ultimate	BIOFNBDB_321688	6.44676	-1.04541	1.0512	-0.994491	0.319984	0.776385		Ultimate	BIOFNBDB_835267	243.995	0.469136	0.725003	0.647081	0.517579	0.845965
Flye	ANEFFJCL_238953	1249.16	-0.362479	1.10246	-0.328791	0.742314	0.975406		Ultimate	BIOFNBDB_333062	9.84598	-1.1185	1.12503	-0.994198	0.320127	0.776385		Ultimate	BIOFNBDB_819843	6.19731	-0.752891	1.16367	-0.646998	0.517633	0.846026
Flye	ANEFFJCL_240321	43.3647	-0.333116	1.01305	-0.328824	0.742289	0.975406		Ultimate	BIOFNBDB_368960	7.29298	-0.842164	0.846896	-0.994413	0.320022	0.776385		Ultimate	BIOFNBDB_909276	4.70044	-0.509032	0.786787	-0.646976	0.517648	0.846026
Flye	ANEFFJCL_249640	17.4133	-0.322304	0.979056	-0.329198	0.742006	0.975406		Ultimate	BIOFNBDB_402473	3.31472	1.4252	1.43345	0.994246	0.320103	0.776385		Ultimate	BIOFNBDB_1037196	5.39016	-0.738955	1.14212	-0.647	0.517632	0.846026
Flye	ANEFFJCL_257702	602.255	-0.30242	0.918453	-0.329271	0.741951	0.975406		Ultimate	BIOFNBDB_451372	6.49815	-1.10718	1.11327	-0.994524	0.319968	0.776385		Ultimate	BIOFNBDB_1521791	27.079	-0.92015	1.42223	-0.646977	0.517647	0.846026
Flye	ANEFFJCL_260359	14.9568	-0.37242	1.13241	-0.328875	0.74225	0.975406		Ultimate	BIOFNBDB_458019	3.57129	0.974438	0.979901	0.994425	0.320016	0.776385		Ultimate	BIOFNBDB_1520253	13.0838	0.542372	0.838374	0.646933	0.517675	0.846058
Flye	ANEFFJCL_263133	7.03753	0.340311	1.03373	0.329206	0.742	0.975406		Ultimate	BIOFNBDB_459593	13.2335	1.03247	1.03853	0.994163	0.320144	0.776385		Ultimate	BIOFNBDB_989123	6.02654	0.64916	1.00346	0.64692	0.517684	0.84606
Flye	ANEFFJCL_267214	5.87498	-0.313663	0.953517	-0.328954	0.74219	0.975406		Ultimate	BIOFNBDB_468726	69.2476	-0.967538	0.972941	-0.994447	0.320005	0.776385		Ultimate	BIOFNBDB_986655	6.72137	0.639701	0.988921	0.646867	0.517718	0.846085
Flye	ANEFFJCL_279564	30.231	-0.309539	0.941575	-0.328746	0.742347	0.975406		Ultimate	BIOFNBDB_519359	10.1925	-1.31725	1.32457	-0.994474	0.319992	0.776385		Ultimate	BIOFNBDB_1194953	6.34417	0.720673	1.11411	0.64686	0.517723	0.846085
Flye	ANEFFJCL_32983	7.87655	-0.344554	1.04831	-0.328674	0.742402	0.975427		Ultimate	BIOFNBDB_522101	67.8661	-1.05583	1.06171	-0.994464	0.319997	0.776385		Ultimate	BIOFNBDB_1387690	5.69913	0.873684	1.35063	0.646874	0.517714	0.846085
Flye	ANEFFJCL_206555	6.58963	-0.362441	1.10271	-0.328681	0.742397	0.975427		Ultimate	BIOFNBDB_549199	8.51921	-1.23007	1.23713	-0.994292	0.320081	0.776385		Ultimate	BIOFNBDB_819157	6.90936	-0.8054	1.24516	-0.646823	0.517746	0.846093
Flye	ANEFFJCL_79326	16.8381	0.369939	1.12575	0.328616	0.742446	0.975441		Ultimate	BIOFNBDB_558498	3.39968	1.29951	1.30664	0.994543	0.319958	0.776385		Ultimate	BIOFNBDB_1012490	6.39219	0.543042	0.839557	0.64682	0.517749	0.846093
Flye	ANEFFJCL_144707	53.2305	0.278705	0.848062	0.328637	0.74243	0.975441		Ultimate	BIOFNBDB_585622	14.7166	0.86131	0.866004	0.99458	0.31994	0.776385		Ultimate	BIOFNBDB_1518319	56.9635	-0.637481	0.985568	-0.646816	0.517751	0.846093
Flye	ANEFFJCL_235846	16.5934	0.235494	0.71661	0.328623	0.742441	0.975441		Ultimate	BIOFNBDB_612792	7.23525	1.21777	1.22463	0.994399	0.320028	0.776385		Ultimate	BIOFNBDB_905362	33.0283	-0.567629	0.877694	-0.646728	0.517808	0.846124
Flye	ANEFFJCL_55192	99.798	0.37589	1.14396	0.328588	0.742467	0.975454		Ultimate	BIOFNBDB_621889	10.8533	1.04541	1.05153	0.994181	0.320135	0.776385		Ultimate	BIOFNBDB_1143331	12.3892	0.666895	1.03118	0.646729	0.517807	0.846124
Flye	ANEFFJCL_72398	21.4025	-0.332411	1.01169	-0.328571	0.74248	0.975456		Ultimate	BIOFNBDB_628587	14.5777	-0.736163	0.74021	-0.994533	0.319963	0.776385		Ultimate	BIOFNBDB_1240554	8.15247	0.933745	1.4438	0.646727	0.517809	0.846124
Flye	ANEFFJCL_90108	126.822	0.274185	0.83452	0.328553	0.742493	0.975459		Ultimate	BIOFNBDB_632572	20.3893	1.1997	1.20657	0.994304	0.320075	0.776385		Ultimate	BIOFNBDB_1259311	5.87499	-0.726712	1.12366	-0.646739	0.517801	0.846124
Flye	ANEFFJCL_133076	6.70839	0.272915	0.830752	0.328515	0.742522	0.975467		Ultimate	BIOFNBDB_648280	6.19327	0.765652	0.770098	0.994226	0.320113	0.776385		Ultimate	BIOFNBDB_1297644	4.39461	0.596808	0.92283	0.646715	0.517817	0.846124
Flye	ANEFFJCL_260954	13.1849	-0.345332	1.05116	-0.328524	0.742516	0.975467		Ultimate	BIOFNBDB_657393	17.0751	-1.03102	1.03699	-0.994241	0.320106	0.776385		Ultimate	BIOFNBDB_1580634	13.9647	0.600353	0.928304	0.64672	0.517813	0.846124
Flye	ANEFFJCL_104411	15.665	-0.239162	0.728066	-0.32849	0.742541	0.975478		Ultimate	BIOFNBDB_667850	5.28838	-1.65409	1.66361	-0.99428	0.320086	0.776385		Ultimate	BIOFNBDB_1076925	17.3104	-0.496931	0.768423	-0.646689	0.517833	0.846138
Flye	ANEFFJCL_93807	94.9725	-0.376951	1.14766	-0.328451	0.742571	0.975487		Ultimate	BIOFNBDB_674034	22.1294	-0.988978	0.994621	-0.994326	0.320064	0.776385		Ultimate	BIOFNBDB_1059614	4.29621	-0.861969	1.33297	-0.646651	0.517858	0.846165
Flye	ANEFFJCL_246802	47.0002	0.303664	0.924534	0.328451	0.742571	0.975487		Ultimate	BIOFNBDB_681374	4.07764	-1.37346	1.38146	-0.994208	0.320122	0.776385		Ultimate	BIOFNBDB_1143314	4.85308	-1.07156	1.65731	-0.646562	0.517916	0.846247
Flye	ANEFFJCL_52602	154.821	-0.178191	0.542587	-0.328409	0.742602	0.975514		Ultimate	BIOFNBDB_696954	4.99611	1.40506	1.41302	0.994363	0.320046	0.776385		Ultimate	BIOFNBDB_817367	4.19359	0.879395	1.36025	0.646497	0.517957	0.846303
Flye	ANEFFJCL_22700	196.809	0.227649	0.693381	0.328317	0.742672	0.975517		Ultimate	BIOFNBDB_704335	19.2418	-1.03741	1.0435	-0.99417	0.32014	0.776385		Ultimate	BIOFNBDB_1167592	6.78841	-0.739407	1.14376	-0.646472	0.517973	0.846316
Flye	ANEFFJCL_57537	23.0316	-0.314745	0.958644	-0.328323	0.742667	0.975517		Ultimate	BIOFNBDB_705447	5.32935	-1.15132	1.15763	-0.994549	0.319956	0.776385		Ultimate	BIOFNBDB_940691	8.50631	0.549214	0.849585	0.64645	0.517988	0.846327
Flye	ANEFFJCL_81031	15.9183	0.220493	0.671481	0.328368	0.742634	0.975517		Ultimate	BIOFNBDB_717103	5.45929	1.02513	1.03096	0.994342	0.320056	0.776385		Ultimate	BIOFNBDB_981289	5.17026	1.05511	1.63258	0.646283	0.518096	0.846364
Flye	ANEFFJCL_135808	12.8355	0.232395	0.707814	0.328327	0.742664	0.975517		Ultimate	BIOFNBDB_730335	49.5076	-0.784512	0.788957	-0.994366	0.320045	0.776385		Ultimate	BIOFNBDB_989703	9.29238	0.561333	0.868523	0.646308	0.51808	0.846364
Flye	ANEFFJCL_157385	7.8299	0.371804	1.13224	0.32838	0.742624	0.975517		Ultimate	BIOFNBDB_740752	7.09912	1.41036	1.41854	0.994237	0.320108	0.776385		Ultimate	BIOFNBDB_994066	4.81411	0.551722	0.853577	0.646365	0.518043	0.846364
Flye	ANEFFJCL_163179	10.0948	-0.22985	0.700014	-0.328351	0.742647	0.975517		Ultimate	BIOFNBDB_741596	3.82713	-1.24615	1.2532	-0.994374	0.320041	0.776385		Ultimate	BIOFNBDB_1118417	48.4108	-0.680993	1.05355	-0.64638	0.518033	0.846364
Flye	ANEFFJCL_123968	53.2037	-0.319752	0.973964	-0.3283	0.742685	0.97552		Ultimate	BIOFNBDB_765055	5.13682	1.20264	1.20951	0.994318	0.320068	0.776385		Ultimate	BIOFNBDB_1145569	13.6808	0.486253	0.752247	0.6464	0.51802	0.846364
Flye	ANEFFJCL_128517	7.43355	-0.250014	0.761672	-0.328244	0.742727	0.975546		Ultimate	BIOFNBDB_771127	48.1728	-0.755478	0.759861	-0.994231	0.32011	0.776385		Ultimate	BIOFNBDB_1186788	5.01756	-0.694023	1.07377	-0.646344	0.518056	0.846364
Flye	ANEFFJCL_200732	148.753	0.311899	0.950173	0.328255	0.742719	0.975546		Ultimate	BIOFNBDB_778293	6.16261	-0.827024	0.831559	-0.994546	0.319957	0.776385		Ultimate	BIOFNBDB_1314542	8.05153	-0.732656	1.13363	-0.64629	0.518092	0.846364
Flye	ANEFFJCL_159078	14.2706	0.309685	0.943732	0.32815	0.742799	0.97558		Ultimate	BIOFNBDB_207445	95.513	-1.23493	1.2422	-0.994145	0.320152	0.776392		Ultimate	BIOFNBDB_1356448	4.34628	0.73544	1.13791	0.646307	0.518081	0.846364
Flye	ANEFFJCL_170138	8.19476	0.397292	1.21086	0.328106	0.742832	0.97558		Ultimate	BIOFNBDB_03227	5.55455	1.15049	1.15742	0.994008	0.320219	0.776414		Ultimate	BIOFNBDB_1439636	66.4185	-0.778934	1.20515	-0.646336	0.518062	0.846364
Flye	ANEFFJCL_173458	168.692	0.207061	0.630956	0.328171	0.742783	0.97558		Ultimate	BIOFNBDB_03931	22.2787	-1.00026	1.00627	-0.994027	0.32021	0.776414		Ultimate	BIOFNBDB_1462115	4.29755	0.869426	1.34523	0.646302	0.518084	0.846364
Flye	ANEFFJCL_203519	15.7588	0.301553	0.918976	0.32814	0.742805	0.97558		Ultimate	BIOFNBDB_94714	5.03042	1.19717	1.20443	0.993976	0.320234	0.776414		Ultimate	BIOFNBDB_1586259	16.9894	-0.952831	1.47417	-0.646352	0.518052	0.846364
Flye	ANEFFJCL_211470	11.37	0.31251	0.952453	0.32811	0.742828	0.97558		Ultimate	BIOFNBDB_110609	4.04008	-1.47052	1.47948	-0.99394	0.320252	0.776414		Ultimate	BIOFNBDB_1127187	14.7194	-0.839938	1.2997	-0.646253	0.518116	0.846383
Flye	ANEFFJCL_267989	10.4606	-0.396189	1.20748	-0.328113	0.742827	0.97558		Ultimate	BIOFNBDB_113131	9.07707	-1.21379	1.22117	-0.993953	0.320246	0.776414		Ultimate	BIOFNBDB_949839	5.25911	0.551525	0.853518	0.646179	0.518164	0.846385
Flye	ANEFFJCL_280934	7.46734	-0.374286	1.14045	-0.328192	0.742766	0.97558		Ultimate	BIOFNBDB_134578	14.9694	-0.988975	0.99491	-0.994035	0.320206	0.776414		Ultimate	BIOFNBDB_984694	9.87908	0.450038	0.69643	0.646207	0.518145	0.846385
Flye	ANEFFJCL_03659	14.4044	-0.207548	0.632615	-0.32808	0.742851	0.975591		Ultimate	BIOFNBDB_210000	3.49084	1.24984	1.2573	0.994068	0.32019	0.776414		Ultimate	BIOFNBDB_1055696	13.4928	0.589817	0.912751	0.646198	0.518151	0.846385
Flye	ANEFFJCL_04284	830.828	-0.194136	0.592039	-0.32791	0.74298	0.975594		Ultimate	BIOFNBDB_279564	3.83101	-1.31337	1.32132	-0.993986	0.320229	0.776414		Ultimate	BIOFNBDB_1121874	12.7903	0.770737	1.19269	0.646217	0.518139	0.846385
Flye	ANEFFJCL_12637	26.3301	0.189538	0.578171	0.327824	0.743045	0.975594		Ultimate	BIOFNBDB_283267	5.12692	1.18069	1.18774	0.99406	0.320194	0.776414		Ultimate	BIOFNBDB_1241344	4.66214	0.681095	1.05402	0.646188	0.518158	0.846385
Flye	ANEFFJCL_27390	7.90146	0.312514	0.95325	0.32784	0.743032	0.975594		Ultimate	BIOFNBDB_323104	8.94929	-1.05595	1.06222	-0.994105	0.320172	0.776414		Ultimate	BIOFNBDB_1534850	5.65569	0.632812	0.979243	0.646226	0.518133	0.846385
Flye	ANEFFJCL_33299	46.077	-0.206883	0.631016	-0.327857	0.74302	0.975594		Ultimate	BIOFNBDB_405252	72.1621	-1.04969	1.05597	-0.994047	0.3202	0.776414		Ultimate	BIOFNBDB_1152154	35.2035	0.522865	0.809185	0.646163	0.518174	0.846389
Flye	ANEFFJCL_36610	15.5995	-0.210788	0.642693	-0.327976	0.74293	0.975594		Ultimate	BIOFNBDB_579174	6.28254	0.819966	0.824867	0.994058	0.320194	0.776414		Ultimate	BIOFNBDB_1565821	12.1272	0.726957	1.12507	0.646144	0.518186	0.846396
Flye	ANEFFJCL_54844	1489.24	-0.272284	0.830839	-0.327722	0.743122	0.975594		Ultimate	BIOFNBDB_593548	12.3821	0.998354	1.00442	0.993957	0.320244	0.776414		Ultimate	BIOFNBDB_1288203	8.42781	-0.716118	1.10832	-0.646128	0.518197	0.846401
Flye	ANEFFJCL_55135	29.2515	-0.327458	0.999179	-0.327726	0.743118	0.975594		Ultimate	BIOFNBDB_615974	3.68928	-1.03499	1.04116	-0.994071	0.320188	0.776414		Ultimate	BIOFNBDB_869236	8.89277	0.556848	0.861897	0.646073	0.518232	0.846403
Flye	ANEFFJCL_65664	9.75287	0.219939	0.670589	0.32798	0.742927	0.975594		Ultimate	BIOFNBDB_622321	73.4262	-0.971672	0.977466	-0.994072	0.320188	0.776414		Ultimate	BIOFNBDB_913493	6.45984	0.666867	1.03213	0.64611	0.518208	0.846403
Flye	ANEFFJCL_76989	13.9837	-0.252746	0.770867	-0.327872	0.743008	0.975594		Ultimate	BIOFNBDB_642256	9.17035	-1.3427	1.35088	-0.993938	0.320253	0.776414		Ultimate	BIOFNBDB_1052543	4.29149	-0.736567	1.1401	-0.646053	0.518245	0.846403
Flye	ANEFFJCL_92902	23.3564	0.324677	0.99023	0.327881	0.743002	0.975594		Ultimate	BIOFNBDB_667095	21.9973	-0.625965	0.629777	-0.993947	0.320249	0.776414		Ultimate	BIOFNBDB_1527087	4.38558	0.631218	0.976974	0.646095	0.518218	0.846403
Flye	ANEFFJCL_104967	7.64146	0.28947	0.883164	0.327764	0.74309	0.975594		Ultimate	BIOFNBDB_715644	4.45308	1.61618	1.62603	0.993946	0.320249	0.776414		Ultimate	BIOFNBDB_1533347	70.2298	-0.636492	0.985147	-0.646088	0.518223	0.846403
Flye	ANEFFJCL_133091	10.2947	-0.2503	0.763319	-0.32791	0.74298	0.975594		Ultimate	BIOFNBDB_756419	28.2142	1.29192	1.29971	0.994007	0.320219	0.776414		Ultimate	BIOFNBDB_1556179	4.18978	-1.06646	1.65072	-0.646058	0.518242	0.846403
Flye	ANEFFJCL_157208	11.5021	-0.349238	1.06478	-0.327992	0.742918	0.975594		Ultimate	BIOFNBDB_30132	5.20623	-0.96041	0.966314	-0.993891	0.320276	0.776424		Ultimate	BIOFNBDB_794359	7.96477	0.57266	0.886601	0.645905	0.518341	0.846409
Flye	ANEFFJCL_170505	53.2257	-0.310387	0.946433	-0.327954	0.742946	0.975594		Ultimate	BIOFNBDB_106095	22.2092	1.01696	1.02321	0.993894	0.320274	0.776424		Ultimate	BIOFNBDB_844595	80.4147	-0.749246	1.15982	-0.646001	0.518279	0.846409
Flye	ANEFFJCL_176364	6.01146	0.292969	0.893707	0.327813	0.743053	0.975594		Ultimate	BIOFNBDB_448607	7.02292	0.937655	0.943404	0.993906	0.320269	0.776424		Ultimate	BIOFNBDB_852032	24.685	-0.413575	0.640334	-0.645874	0.518361	0.846409
Flye	ANEFFJCL_192007	60.0796	-0.279907	0.85388	-0.327806	0.743058	0.975594		Ultimate	BIOFNBDB_479877	54.2095	1.08065	1.08728	0.993906	0.320269	0.776424		Ultimate	BIOFNBDB_877193	4.65448	0.563542	0.87242	0.645953	0.51831	0.846409
Flye	ANEFFJCL_197860	11.492	-0.266145	0.812012	-0.32776	0.743093	0.975594		Ultimate	BIOFNBDB_04580	65.3478	-1.34357	1.3519	-0.993834	0.320303	0.776426		Ultimate	BIOFNBDB_900558	9.20228	-0.840981	1.30208	-0.645878	0.518359	0.846409
Flye	ANEFFJCL_198939	58.7371	0.1911	0.582885	0.327852	0.743024	0.975594		Ultimate	BIOFNBDB_11901	4.42656	-1.3736	1.38208	-0.993871	0.320286	0.776426		Ultimate	BIOFNBDB_902677	4.42919	0.587489	0.909512	0.645939	0.518319	0.846409
Flye	ANEFFJCL_214268	10.8575	0.275424	0.83985	0.327944	0.742954	0.975594		Ultimate	BIOFNBDB_335680	3.68869	-1.07886	1.08556	-0.993829	0.320306	0.776426		Ultimate	BIOFNBDB_1042569	6.08601	-0.594609	0.92049	-0.645971	0.518298	0.846409
Flye	ANEFFJCL_218364	6.12628	-0.291542	0.889043	-0.327928	0.742966	0.975594		Ultimate	BIOFNBDB_553333	123.149	-1.29058	1.29855	-0.993865	0.320289	0.776426		Ultimate	BIOFNBDB_1321711	4.58979	-0.539773	0.835602	-0.645969	0.518299	0.846409
Flye	ANEFFJCL_226093	6.15285	0.291702	0.889796	0.327831	0.74304	0.975594		Ultimate	BIOFNBDB_682094	8.88412	-0.81824	0.823318	-0.993833	0.320304	0.776426		Ultimate	BIOFNBDB_1330620	6.61835	0.616449	0.954241	0.646009	0.518273	0.846409
Flye	ANEFFJCL_227470	103.336	-0.307787	0.939123	-0.327739	0.743109	0.975594		Ultimate	BIOFNBDB_684591	6.63784	0.834611	0.839774	0.993852	0.320295	0.776426		Ultimate	BIOFNBDB_1337655	6.22513	-0.765549	1.18525	-0.645895	0.518348	0.846409
Flye	ANEFFJCL_241930	183.96	0.223323	0.681436	0.327724	0.74312	0.975594		Ultimate	BIOFNBDB_01276	5.83664	-0.931081	0.93722	-0.993449	0.320491	0.776455		Ultimate	BIOFNBDB_1441962	11.5722	0.808834	1.25225	0.645907	0.51834	0.846409
Flye	ANEFFJCL_248097	10.0838	0.34302	1.04603	0.327925	0.742969	0.975594		Ultimate	BIOFNBDB_09814	14.7353	-1.13462	1.14216	-0.993395	0.320517	0.776455		Ultimate	BIOFNBDB_1534739	9.3013	0.592129	0.916684	0.645947	0.518313	0.846409
Flye	ANEFFJCL_263888	123.13	0.345434	1.0541	0.327704	0.743136	0.975598		Ultimate	BIOFNBDB_13164	3.56191	-1.22663	1.23445	-0.993663	0.320387	0.776455		Ultimate	BIOFNBDB_1538652	9.53136	-0.822213	1.27304	-0.645866	0.518366	0.846409
Flye	ANEFFJCL_77353	7.78739	-0.316305	0.965566	-0.327585	0.743225	0.975613		Ultimate	BIOFNBDB_36538	5.35749	-0.831614	0.837161	-0.993374	0.320528	0.776455		Ultimate	BIOFNBDB_1553456	7.03243	0.879346	1.36144	0.645894	0.518348	0.846409
Flye	ANEFFJCL_96438	12.1542	0.266533	0.813613	0.327592	0.74322	0.975613		Ultimate	BIOFNBDB_76188	9.68238	-1.08617	1.09328	-0.993498	0.320467	0.776455		Ultimate	BIOFNBDB_1585135	21.6115	-0.451863	0.699496	-0.645983	0.51829	0.846409
Flye	ANEFFJCL_108512	9.27124	-0.260639	0.795554	-0.32762	0.743199	0.975613		Ultimate	BIOFNBDB_94703	12.8514	-0.879135	0.88496	-0.993418	0.320506	0.776455		Ultimate	BIOFNBDB_1182198	200.182	-0.429679	0.66531	-0.645833	0.518388	0.846414
Flye	ANEFFJCL_119073	12.1664	0.311572	0.951141	0.327577	0.743231	0.975613		Ultimate	BIOFNBDB_102893	9.87286	-0.750749	0.755516	-0.993691	0.320373	0.776455		Ultimate	BIOFNBDB_1375653	15.4967	-0.805909	1.24787	-0.645826	0.518392	0.846414
Flye	ANEFFJCL_200619	9.30233	-0.364357	1.1123	-0.32757	0.743237	0.975613		Ultimate	BIOFNBDB_108628	26.8959	1.22791	1.23594	0.993503	0.320465	0.776455		Ultimate	BIOFNBDB_1585025	8.63569	0.82017	1.26992	0.645845	0.51838	0.846414
Flye	ANEFFJCL_226572	6.5703	-0.29767	0.908643	-0.327598	0.743215	0.975613		Ultimate	BIOFNBDB_112813	9.77623	1.19471	1.20221	0.993756	0.320342	0.776455		Ultimate	BIOFNBDB_832145	263.461	-0.658268	1.01946	-0.6457	0.518473	0.846444
Flye	ANEFFJCL_269790	6.54512	0.233603	0.71305	0.327611	0.743206	0.975613		Ultimate	BIOFNBDB_117180	114.545	-1.20499	1.21275	-0.993601	0.320417	0.776455		Ultimate	BIOFNBDB_1047697	4.72558	-0.5071	0.785384	-0.645671	0.518492	0.846444
Flye	ANEFFJCL_274827	20.1014	-0.270088	0.824514	-0.327572	0.743235	0.975613		Ultimate	BIOFNBDB_139740	4.394	1.17531	1.183	0.993502	0.320465	0.776455		Ultimate	BIOFNBDB_1114191	6.09298	0.550935	0.853202	0.645726	0.518457	0.846444
Flye	ANEFFJCL_83437	11.3245	-0.270258	0.825144	-0.327528	0.743269	0.975634		Ultimate	BIOFNBDB_146602	5.07274	-1.05508	1.06192	-0.993554	0.32044	0.776455		Ultimate	BIOFNBDB_1178438	12.4488	0.761424	1.17909	0.64577	0.518428	0.846444
Flye	ANEFFJCL_187422	65.554	-0.34378	1.04965	-0.327519	0.743275	0.975634		Ultimate	BIOFNBDB_164302	3.63408	-0.738305	0.743188	-0.99343	0.3205	0.776455		Ultimate	BIOFNBDB_1303204	16.2217	-0.456314	0.706633	-0.645758	0.518436	0.846444
Flye	ANEFFJCL_143387	7.36207	-0.365538	1.11615	-0.3275	0.743289	0.975638		Ultimate	BIOFNBDB_171008	4.78516	-1.15285	1.16011	-0.993746	0.320347	0.776455		Ultimate	BIOFNBDB_1330432	33.2478	-0.549873	0.851637	-0.645665	0.518496	0.846444
Flye	ANEFFJCL_118215	13.6016	0.245336	0.749299	0.327421	0.743349	0.975669		Ultimate	BIOFNBDB_189781	11.4017	-1.25911	1.26749	-0.993384	0.320523	0.776455		Ultimate	BIOFNBDB_1393422	58.6659	-0.644301	0.997855	-0.645685	0.518483	0.846444
Flye	ANEFFJCL_161009	530.614	-0.237058	0.724041	-0.32741	0.743358	0.975669		Ultimate	BIOFNBDB_190970	5.91298	1.09461	1.10172	0.993545	0.320444	0.776455		Ultimate	BIOFNBDB_1512668	9.4271	-0.766019	1.18619	-0.64578	0.518422	0.846444
Flye	ANEFFJCL_243179	443.294	-0.299158	0.91359	-0.327453	0.743325	0.975669		Ultimate	BIOFNBDB_197719	5.25614	-1.27719	1.28551	-0.993527	0.320453	0.776455		Ultimate	BIOFNBDB_1519928	45.0415	-0.362978	0.562163	-0.645681	0.518486	0.846444
Flye	ANEFFJCL_264369	7.61942	-0.310956	0.949731	-0.327414	0.743354	0.975669		Ultimate	BIOFNBDB_232589	5.0741	1.07149	1.07823	0.993747	0.320346	0.776455		Ultimate	BIOFNBDB_1521653	30.1124	-0.593429	0.919081	-0.645677	0.518488	0.846444
Flye	ANEFFJCL_195966	81.579	0.195189	0.596196	0.32739	0.743373	0.975674		Ultimate	BIOFNBDB_232752	4.69355	-1.08633	1.0936	-0.993348	0.32054	0.776455		Ultimate	BIOFNBDB_1558200	4.75987	-0.768595	1.1903	-0.645715	0.518464	0.846444
Flye	ANEFFJCL_178095	186.125	0.376559	1.15042	0.327322	0.743424	0.975727		Ultimate	BIOFNBDB_244690	8.74462	-0.922506	0.928596	-0.993442	0.320495	0.776455		Ultimate	BIOFNBDB_941226	8.52251	0.504537	0.781458	0.645636	0.518515	0.846456
Flye	ANEFFJCL_269490	5.75115	-0.289581	0.884748	-0.327303	0.743438	0.975731		Ultimate	BIOFNBDB_261352	12.4425	-1.55054	1.56053	-0.993594	0.32042	0.776455		Ultimate	BIOFNBDB_1025740	17.6296	0.727529	1.12687	0.645619	0.518526	0.846456
Flye	ANEFFJCL_90961	6.43648	-0.386968	1.18267	-0.3272	0.743517	0.97576		Ultimate	BIOFNBDB_318604	3.67855	1.05831	1.06534	0.993406	0.320512	0.776455		Ultimate	BIOFNBDB_1125459	4.24261	0.647115	1.00235	0.645598	0.51854	0.846456
Flye	ANEFFJCL_107114	26.5218	0.256841	0.784931	0.327215	0.743505	0.97576		Ultimate	BIOFNBDB_334038	23.6882	-1.28799	1.29641	-0.993506	0.320463	0.776455		Ultimate	BIOFNBDB_1135480	121.247	0.416766	0.645591	0.645557	0.518566	0.846456
Flye	ANEFFJCL_139294	27.3192	0.228316	0.697708	0.327238	0.743488	0.97576		Ultimate	BIOFNBDB_374612	17.0838	1.11687	1.12412	0.993548	0.320443	0.776455		Ultimate	BIOFNBDB_1151517	6.06224	0.580539	0.899282	0.645558	0.518565	0.846456
Flye	ANEFFJCL_155440	37.9242	0.251862	0.769727	0.32721	0.743509	0.97576		Ultimate	BIOFNBDB_385274	5.77989	-1.15109	1.15868	-0.993454	0.320489	0.776455		Ultimate	BIOFNBDB_1212690	9.1688	-0.527742	0.81748	-0.645572	0.518557	0.846456
Flye	ANEFFJCL_265975	19.532	0.257713	0.787601	0.327212	0.743507	0.97576		Ultimate	BIOFNBDB_387795	4.65719	1.12749	1.13484	0.993521	0.320456	0.776455		Ultimate	BIOFNBDB_1344936	6.74552	-0.736386	1.14063	-0.645595	0.518542	0.846456
Flye	ANEFFJCL_40084	81.5723	-0.365783	1.11803	-0.327168	0.743541	0.97577		Ultimate	BIOFNBDB_401026	9.69898	-1.11041	1.11785	-0.993349	0.32054	0.776455		Ultimate	BIOFNBDB_1442621	15.3101	0.93464	1.44773	0.645588	0.518546	0.846456
Flye	ANEFFJCL_194624	8.49561	0.386974	1.18288	0.327146	0.743557	0.97577		Ultimate	BIOFNBDB_428411	6.00049	-1.32801	1.33672	-0.993482	0.320475	0.776455		Ultimate	BIOFNBDB_981655	9.75183	-0.723479	1.12079	-0.64551	0.518597	0.846494
Flye	ANEFFJCL_262614	23.6945	0.249077	0.761363	0.327146	0.743557	0.97577		Ultimate	BIOFNBDB_433115	5.46612	1.25349	1.2616	0.993567	0.320434	0.776455		Ultimate	BIOFNBDB_856725	305.619	-0.767871	1.18966	-0.645456	0.518632	0.846499
Flye	ANEFFJCL_276657	9.74208	0.258344	0.789729	0.327129	0.74357	0.975771		Ultimate	BIOFNBDB_513639	7.11766	-1.22622	1.23412	-0.993595	0.32042	0.776455		Ultimate	BIOFNBDB_908864	5.96016	0.571295	0.885063	0.645485	0.518613	0.846499
Flye	ANEFFJCL_210308	24.1054	0.283951	0.868073	0.327105	0.743588	0.975776		Ultimate	BIOFNBDB_525120	4.18539	1.24074	1.24899	0.99339	0.32052	0.776455		Ultimate	BIOFNBDB_1340750	7.48675	-0.743805	1.15234	-0.645472	0.518622	0.846499
Flye	ANEFFJCL_234142	6.69066	-0.293504	0.897305	-0.327095	0.743596	0.975776		Ultimate	BIOFNBDB_553555	23.6393	0.861749	0.867154	0.993767	0.320336	0.776455		Ultimate	BIOFNBDB_1476680	6.7312	0.582597	0.9026	0.645466	0.518626	0.846499
Flye	ANEFFJCL_187355	12.4208	-0.250086	0.764607	-0.327078	0.743609	0.975779		Ultimate	BIOFNBDB_554269	11.7103	-1.13631	1.14344	-0.993763	0.320338	0.776455		Ultimate	BIOFNBDB_804719	4.79437	0.834531	1.29297	0.645438	0.518644	0.8465
Flye	ANEFFJCL_03609	44.4103	0.298636	0.913933	0.326759	0.74385	0.9758		Ultimate	BIOFNBDB_570789	18.1334	-0.88711	0.892753	-0.993679	0.320379	0.776455		Ultimate	BIOFNBDB_867417	298.419	0.80344	1.24489	0.645392	0.518673	0.8465
Flye	ANEFFJCL_21740	40.1753	0.322121	0.985706	0.326792	0.743825	0.9758		Ultimate	BIOFNBDB_578854	8.7692	0.840107	0.84574	0.99334	0.320544	0.776455		Ultimate	BIOFNBDB_1083630	5.39149	-0.839395	1.30061	-0.645384	0.518679	0.8465
Flye	ANEFFJCL_43902	86.7056	-0.255515	0.781548	-0.326934	0.743718	0.9758		Ultimate	BIOFNBDB_590266	6.08635	-1.23825	1.24627	-0.993567	0.320434	0.776455		Ultimate	BIOFNBDB_1155518	11.9308	-0.508472	0.787855	-0.645388	0.518676	0.8465
Flye	ANEFFJCL_60697	175.998	-0.33024	1.01077	-0.326721	0.743879	0.9758		Ultimate	BIOFNBDB_622628	5.8681	-1.10983	1.11703	-0.993551	0.320442	0.776455		Ultimate	BIOFNBDB_1215921	4.52406	-0.817662	1.26686	-0.645421	0.518654	0.8465
Flye	ANEFFJCL_60863	7.31819	0.362838	1.11003	0.326873	0.743764	0.9758		Ultimate	BIOFNBDB_622644	3.50424	1.41958	1.42891	0.993466	0.320483	0.776455		Ultimate	BIOFNBDB_1411208	30.438	0.408165	0.632436	0.645385	0.518677	0.8465
Flye	ANEFFJCL_69641	6.31283	0.36965	1.13057	0.32696	0.743698	0.9758		Ultimate	BIOFNBDB_650387	3.78536	-1.20225	1.21015	-0.993476	0.320478	0.776455		Ultimate	BIOFNBDB_798146	4.22032	-0.681982	1.05677	-0.645348	0.518702	0.846512
Flye	ANEFFJCL_84928	33.2424	-0.346512	1.06015	-0.32685	0.743781	0.9758		Ultimate	BIOFNBDB_657482	63.2998	-1.14244	1.14982	-0.993577	0.320429	0.776455		Ultimate	BIOFNBDB_1137810	4.34692	0.807748	1.25165	0.645348	0.518702	0.846512
Flye	ANEFFJCL_96465	15.4875	-0.252824	0.773705	-0.326771	0.743841	0.9758		Ultimate	BIOFNBDB_679053	4.62507	-1.18189	1.18949	-0.993608	0.320414	0.776455		Ultimate	BIOFNBDB_1139504	7.64807	-0.875075	1.35604	-0.645317	0.518721	0.846532
Flye	ANEFFJCL_107229	9.37409	0.336638	1.02947	0.327001	0.743667	0.9758		Ultimate	BIOFNBDB_703427	4.64934	1.18174	1.18964	0.993361	0.320534	0.776455		Ultimate	BIOFNBDB_1136596	10.8415	0.775262	1.20142	0.64529	0.518739	0.846535
Flye	ANEFFJCL_126007	6.61089	-0.32674	0.99947	-0.326913	0.743734	0.9758		Ultimate	BIOFNBDB_718560	46.599	0.597534	0.601394	0.993583	0.320426	0.776455		Ultimate	BIOFNBDB_1361914	11.2584	-0.860813	1.33398	-0.645295	0.518736	0.846535
Flye	ANEFFJCL_140526	19.1826	0.312596	0.956846	0.326694	0.743899	0.9758		Ultimate	BIOFNBDB_724964	5.6842	0.839098	0.844624	0.993458	0.320487	0.776455		Ultimate	BIOFNBDB_1455147	13.1974	-0.692664	1.07345	-0.64527	0.518752	0.846544
Flye	ANEFFJCL_141671	45.015	-0.351773	1.07679	-0.326686	0.743905	0.9758		Ultimate	BIOFNBDB_750234	6.82483	-1.15582	1.16354	-0.993362	0.320534	0.776455		Ultimate	BIOFNBDB_893346	12.4128	1.06567	1.65162	0.645225	0.518782	0.846553
Flye	ANEFFJCL_143656	39.7776	0.309734	0.947814	0.326787	0.743829	0.9758		Ultimate	BIOFNBDB_757138	4.62546	-1.27272	1.28092	-0.993605	0.320415	0.776455		Ultimate	BIOFNBDB_991202	22.0331	-0.520968	0.807422	-0.645225	0.518782	0.846553
Flye	ANEFFJCL_147294	19.2093	0.189303	0.57941	0.326717	0.743882	0.9758		Ultimate	BIOFNBDB_780532	24.1224	-1.08582	1.09273	-0.993673	0.320382	0.776455		Ultimate	BIOFNBDB_1084611	5.43004	-0.6713	1.04038	-0.645242	0.51877	0.846553
Flye	ANEFFJCL_167163	457.855	-0.283049	0.865712	-0.326955	0.743702	0.9758		Ultimate	BIOFNBDB_763572	6.13326	1.42081	1.43037	0.99332	0.320554	0.776467		Ultimate	BIOFNBDB_833995	50.6581	-0.441796	0.684849	-0.645099	0.518863	0.84656
Flye	ANEFFJCL_175211	34.7028	0.247162	0.756191	0.326851	0.74378	0.9758		Ultimate	BIOFNBDB_42751	9.85926	-1.39962	1.40918	-0.993213	0.320606	0.776527		Ultimate	BIOFNBDB_861236	35.9827	0.470171	0.728819	0.645114	0.518854	0.84656
Flye	ANEFFJCL_184721	29.9589	0.307711	0.940922	0.327032	0.743644	0.9758		Ultimate	BIOFNBDB_53280	70.9589	-0.790004	0.795368	-0.993255	0.320585	0.776527		Ultimate	BIOFNBDB_1070141	4.97312	-0.532264	0.825025	-0.645149	0.518831	0.84656
Flye	ANEFFJCL_197829	10.1831	-0.288889	0.884075	-0.32677	0.743842	0.9758		Ultimate	BIOFNBDB_232650	34.206	-1.10126	1.10878	-0.99321	0.320608	0.776527		Ultimate	BIOFNBDB_1178179	5.5195	-0.467097	0.724027	-0.645137	0.518838	0.84656
Flye	ANEFFJCL_209757	30.1676	-0.370041	1.13244	-0.326763	0.743847	0.9758		Ultimate	BIOFNBDB_295575	3.59025	-1.07501	1.08237	-0.9932	0.320613	0.776527		Ultimate	BIOFNBDB_1233474	4.14063	-0.798137	1.23706	-0.645187	0.518806	0.84656
Flye	ANEFFJCL_218791	15.8555	0.336329	1.02882	0.326908	0.743738	0.9758		Ultimate	BIOFNBDB_550234	65.8883	-1.069	1.07631	-0.993201	0.320612	0.776527		Ultimate	BIOFNBDB_1423559	8.46078	1.0809	1.67542	0.645155	0.518827	0.84656
Flye	ANEFFJCL_235622	53.0015	0.258338	0.790771	0.326691	0.743901	0.9758		Ultimate	BIOFNBDB_653232	15.1133	-0.677341	0.681968	-0.993215	0.320605	0.776527		Ultimate	BIOFNBDB_1448407	5.95113	0.778214	1.2063	0.645126	0.518846	0.84656
Flye	ANEFFJCL_241643	34.5144	-0.230171	0.704512	-0.32671	0.743887	0.9758		Ultimate	BIOFNBDB_757682	3.34661	0.879819	0.885836	0.993208	0.320609	0.776527		Ultimate	BIOFNBDB_1516750	7.12576	-0.880497	1.36491	-0.645098	0.518864	0.84656
Flye	ANEFFJCL_250436	12.8242	0.214083	0.655133	0.326778	0.743836	0.9758		Ultimate	BIOFNBDB_170382	5.49691	1.16394	1.17195	0.993168	0.320628	0.77654		Ultimate	BIOFNBDB_1521650	22.6493	-0.561878	0.870876	-0.645186	0.518806	0.84656
Flye	ANEFFJCL_254400	25.8992	0.343538	1.05116	0.326818	0.743806	0.9758		Ultimate	BIOFNBDB_439313	6.58955	0.692258	0.697015	0.993175	0.320625	0.77654		Ultimate	BIOFNBDB_1543741	388.108	-0.689167	1.06828	-0.64512	0.518849	0.84656
Flye	ANEFFJCL_281085	56.2059	0.228663	0.699261	0.327006	0.743663	0.9758		Ultimate	BIOFNBDB_54312	3.97785	1.0406	1.04789	0.993043	0.320689	0.776543		Ultimate	BIOFNBDB_1191933	9.35479	0.642226	0.995623	0.645049	0.518895	0.84656
Flye	ANEFFJCL_46506	10.734	-0.252924	0.774371	-0.326619	0.743956	0.975853		Ultimate	BIOFNBDB_95602	6.26243	1.0104	1.01739	0.993124	0.320649	0.776543		Ultimate	BIOFNBDB_1238960	61.2996	-0.375506	0.582142	-0.645043	0.518899	0.84656
Flye	ANEFFJCL_04985	16.6658	0.340154	1.04183	0.326496	0.744049	0.975857		Ultimate	BIOFNBDB_108783	9.15651	0.835295	0.841087	0.993114	0.320654	0.776543		Ultimate	BIOFNBDB_1250998	6.359	-0.714792	1.10807	-0.645078	0.518877	0.84656
Flye	ANEFFJCL_62288	43.2654	-0.295682	0.905535	-0.326528	0.744025	0.975857		Ultimate	BIOFNBDB_125466	29.8295	0.598893	0.603092	0.993038	0.320692	0.776543		Ultimate	BIOFNBDB_1385700	5.54983	0.526592	0.816343	0.645063	0.518887	0.84656
Flye	ANEFFJCL_103809	30.5672	-0.322446	0.987354	-0.326576	0.743989	0.975857		Ultimate	BIOFNBDB_223233	5.37226	1.28949	1.29852	0.993044	0.320689	0.776543		Ultimate	BIOFNBDB_1556038	6.37216	0.568294	0.881042	0.645026	0.518911	0.84656
Flye	ANEFFJCL_112111	7.44995	0.284041	0.869965	0.326497	0.744048	0.975857		Ultimate	BIOFNBDB_290025	21.9409	0.978376	0.985201	0.993072	0.320675	0.776543		Ultimate	BIOFNBDB_1582203	4.66331	-1.04096	1.61381	-0.645033	0.518906	0.84656
Flye	ANEFFJCL_122710	68.6798	-0.182452	0.558648	-0.326596	0.743973	0.975857		Ultimate	BIOFNBDB_297258	10.0601	-1.21354	1.22204	-0.993041	0.32069	0.776543		Ultimate	BIOFNBDB_1119538	7.54138	-0.666937	1.03401	-0.645	0.518927	0.846575
Flye	ANEFFJCL_124343	13.4822	-0.30168	0.924062	-0.326471	0.744068	0.975857		Ultimate	BIOFNBDB_332917	16.7815	-1.26086	1.26966	-0.993067	0.320678	0.776543		Ultimate	BIOFNBDB_917348	5.51456	0.82305	1.27617	0.644938	0.518967	0.8466
Flye	ANEFFJCL_129323	24.2872	0.236535	0.724598	0.326437	0.744094	0.975857		Ultimate	BIOFNBDB_343232	4.96595	-1.53952	1.55024	-0.993085	0.320669	0.776543		Ultimate	BIOFNBDB_1133375	5.99996	-0.779715	1.20899	-0.644931	0.518972	0.8466
Flye	ANEFFJCL_149454	18.7299	-0.25865	0.792329	-0.326442	0.74409	0.975857		Ultimate	BIOFNBDB_455255	30.3974	-0.981945	0.988811	-0.993056	0.320682	0.776543		Ultimate	BIOFNBDB_1292846	6.48103	-0.686194	1.06395	-0.644952	0.518958	0.8466
Flye	ANEFFJCL_170037	27.2301	0.363093	1.11196	0.326533	0.744021	0.975857		Ultimate	BIOFNBDB_455776	8.2522	-0.845191	0.851101	-0.993057	0.320682	0.776543		Ultimate	BIOFNBDB_1555997	4.2796	0.867749	1.3455	0.644928	0.518974	0.8466
Flye	ANEFFJCL_184366	13.9701	0.305509	0.935831	0.326457	0.744078	0.975857		Ultimate	BIOFNBDB_696866	24.5036	1.13095	1.13886	0.993052	0.320685	0.776543		Ultimate	BIOFNBDB_896592	9.34864	0.462147	0.716623	0.644897	0.518994	0.846617
Flye	ANEFFJCL_230743	10.6453	0.286173	0.876551	0.326477	0.744064	0.975857		Ultimate	BIOFNBDB_708148	4.2633	-1.29644	1.30552	-0.993041	0.32069	0.776543		Ultimate	BIOFNBDB_1009635	4.6084	-0.908847	1.40931	-0.644888	0.519	0.846617
Flye	ANEFFJCL_273719	30.0579	0.215256	0.659375	0.326455	0.74408	0.975857		Ultimate	BIOFNBDB_211161	16.2272	-0.8297	0.835543	-0.993008	0.320706	0.776566		Ultimate	BIOFNBDB_1530412	17.8807	-0.625829	0.970477	-0.644867	0.519013	0.846626
Flye	ANEFFJCL_52675	22.0299	0.222063	0.680319	0.32641	0.744114	0.975866		Ultimate	BIOFNBDB_17770	170.03	-1.08158	1.08921	-0.992995	0.320713	0.77657		Ultimate	BIOFNBDB_1063876	36.1047	-0.6148	0.953429	-0.64483	0.519037	0.846643
Flye	ANEFFJCL_62633	15.6937	-0.228376	0.699717	-0.326384	0.744134	0.975866		Ultimate	BIOFNBDB_36684	5.19668	-1.07942	1.08709	-0.992947	0.320736	0.776591		Ultimate	BIOFNBDB_1115101	6.99837	-0.761622	1.1812	-0.644786	0.519066	0.846643
Flye	ANEFFJCL_143287	67.2066	-0.290618	0.890383	-0.326397	0.744124	0.975866		Ultimate	BIOFNBDB_40653	6.54031	1.14388	1.152	0.992952	0.320733	0.776591		Ultimate	BIOFNBDB_1265420	121.224	-0.904954	1.40343	-0.644813	0.519048	0.846643
Flye	ANEFFJCL_227534	12.5626	-0.368156	1.12806	-0.326361	0.744151	0.975874		Ultimate	BIOFNBDB_314762	189.818	0.750994	0.756318	0.992961	0.320729	0.776591		Ultimate	BIOFNBDB_1504358	12.3316	-0.798517	1.23844	-0.644779	0.519071	0.846643
Flye	ANEFFJCL_21609	21.1613	-0.372418	1.14125	-0.326326	0.744178	0.975893		Ultimate	BIOFNBDB_07146	10.7515	0.889506	0.895835	0.992936	0.320741	0.776593		Ultimate	BIOFNBDB_1578650	13.9235	0.599638	0.929928	0.644822	0.519042	0.846643
Flye	ANEFFJCL_108338	12.6674	-0.317191	0.972049	-0.326312	0.744188	0.975893		Ultimate	BIOFNBDB_83943	6.83635	-1.1343	1.14242	-0.99289	0.320763	0.7766		Ultimate	BIOFNBDB_1582316	6.42759	-0.826124	1.28121	-0.644801	0.519056	0.846643
Flye	ANEFFJCL_67937	6.68475	0.271847	0.833236	0.326254	0.744232	0.975921		Ultimate	BIOFNBDB_226774	6.88391	1.17389	1.18229	0.992897	0.32076	0.7766		Ultimate	BIOFNBDB_1008820	6.48216	0.712723	1.1054	0.644764	0.51908	0.846646
Flye	ANEFFJCL_217154	144.135	-0.298135	0.913774	-0.326267	0.744222	0.975921		Ultimate	BIOFNBDB_418495	7.47918	-1.15306	1.1613	-0.99291	0.320754	0.7766		Ultimate	BIOFNBDB_1064258	4.72408	-0.604491	0.937567	-0.644744	0.519093	0.846654
Flye	ANEFFJCL_41116	6.09796	-0.280876	0.860954	-0.326238	0.744244	0.975922		Ultimate	BIOFNBDB_535806	25.7358	0.922058	0.928648	0.992903	0.320757	0.7766		Ultimate	BIOFNBDB_1521242	10.7696	0.600241	0.931005	0.644723	0.519106	0.846663
Flye	ANEFFJCL_11497	14.19	-0.293568	0.900053	-0.326168	0.744297	0.975925		Ultimate	BIOFNBDB_16541	23.4841	-0.727758	0.732998	-0.992851	0.320782	0.7766		Ultimate	BIOFNBDB_829526	60.9565	0.751761	1.1661	0.644679	0.519136	0.846673
Flye	ANEFFJCL_64901	9.69774	-0.348896	1.0697	-0.326164	0.7443	0.975925		Ultimate	BIOFNBDB_212741	6.95565	-0.811765	0.81761	-0.992851	0.320783	0.7766		Ultimate	BIOFNBDB_1086158	19.3687	-0.491655	0.762635	-0.644679	0.519136	0.846673
Flye	ANEFFJCL_97440	11.4528	0.32006	0.981399	0.326127	0.744329	0.975925		Ultimate	BIOFNBDB_444619	3.89721	0.845628	0.8517	0.99287	0.320773	0.7766		Ultimate	BIOFNBDB_1525112	15.973	-0.835519	1.29598	-0.644702	0.51912	0.846673
Flye	ANEFFJCL_125766	17.6334	0.252998	0.775679	0.326163	0.744301	0.975925		Ultimate	BIOFNBDB_590302	24.8427	-1.26281	1.27187	-0.992876	0.320771	0.7766		Ultimate	BIOFNBDB_837502	6.43296	-0.755326	1.17178	-0.644597	0.519188	0.846686
Flye	ANEFFJCL_151590	8.25577	-0.334038	1.0242	-0.326146	0.744314	0.975925		Ultimate	BIOFNBDB_05510	5.0538	-0.743672	0.749273	-0.992525	0.320941	0.776609		Ultimate	BIOFNBDB_839867	6.09517	0.472693	0.733325	0.644589	0.519194	0.846686
Flye	ANEFFJCL_189684	17.9484	-0.30933	0.94851	-0.326122	0.744332	0.975925		Ultimate	BIOFNBDB_57625	339.745	-0.993178	1.00061	-0.99257	0.32092	0.776609		Ultimate	BIOFNBDB_894929	4.80343	-0.685578	1.06362	-0.644572	0.519205	0.846686
Flye	ANEFFJCL_195429	11.5898	0.371004	1.13764	0.326118	0.744335	0.975925		Ultimate	BIOFNBDB_60629	31.2671	-0.851067	0.85754	-0.992452	0.320977	0.776609		Ultimate	BIOFNBDB_898497	38.5105	-0.820195	1.27249	-0.644559	0.519213	0.846686
Flye	ANEFFJCL_218196	5.49001	0.395417	1.2123	0.326172	0.744294	0.975925		Ultimate	BIOFNBDB_85091	6.73027	-1.2075	1.21665	-0.992479	0.320964	0.776609		Ultimate	BIOFNBDB_913688	141.236	-0.380567	0.590418	-0.644572	0.519205	0.846686
Flye	ANEFFJCL_233871	6.07104	0.353843	1.08508	0.326099	0.74435	0.975929		Ultimate	BIOFNBDB_92941	14.9688	0.839606	0.845712	0.992779	0.320817	0.776609		Ultimate	BIOFNBDB_992024	6.5812	-0.784126	1.21638	-0.644639	0.519161	0.846686
Flye	ANEFFJCL_91074	8.3539	0.317456	0.973738	0.326018	0.744411	0.975935		Ultimate	BIOFNBDB_93261	11.5145	-1.41461	1.42512	-0.992629	0.320891	0.776609		Ultimate	BIOFNBDB_1172610	4.42039	-0.699325	1.08499	-0.644546	0.519221	0.846686
Flye	ANEFFJCL_140293	10.4519	-0.30568	0.937509	-0.326055	0.744382	0.975935		Ultimate	BIOFNBDB_105833	3.8426	-0.766934	0.77258	-0.992692	0.32086	0.776609		Ultimate	BIOFNBDB_1255807	5.90826	0.768243	1.19191	0.64455	0.519219	0.846686
Flye	ANEFFJCL_199977	75.6156	-0.241226	0.739863	-0.326042	0.744393	0.975935		Ultimate	BIOFNBDB_124303	5.11699	-1.1292	1.13763	-0.992591	0.320909	0.776609		Ultimate	BIOFNBDB_1393529	7.1175	-0.740417	1.14869	-0.644575	0.519203	0.846686
Flye	ANEFFJCL_224675	34.1007	0.311414	0.955178	0.326027	0.744404	0.975935		Ultimate	BIOFNBDB_132747	43.1808	0.877414	0.883849	0.992719	0.320847	0.776609		Ultimate	BIOFNBDB_1399856	4.78102	0.770646	1.19549	0.644628	0.519168	0.846686
Flye	ANEFFJCL_251006	12.3925	-0.389815	1.19558	-0.326047	0.744389	0.975935		Ultimate	BIOFNBDB_159486	7.19268	0.79056	0.796482	0.992564	0.320923	0.776609		Ultimate	BIOFNBDB_851410	10.8825	-0.556565	0.86356	-0.644501	0.519251	0.846695
Flye	ANEFFJCL_151723	128.023	0.293364	0.899929	0.325986	0.744435	0.975953		Ultimate	BIOFNBDB_217209	6.03027	1.10189	1.10994	0.992747	0.320834	0.776609		Ultimate	BIOFNBDB_1037503	8.21865	0.492606	0.764296	0.644523	0.519236	0.846695
Flye	ANEFFJCL_250207	56.2236	0.174419	0.535082	0.325966	0.74445	0.975958		Ultimate	BIOFNBDB_255198	13.8177	-1.07379	1.08163	-0.992759	0.320827	0.776609		Ultimate	BIOFNBDB_1155272	9.10679	-0.761739	1.1819	-0.644502	0.51925	0.846695
Flye	ANEFFJCL_73279	21.6581	0.216619	0.664594	0.325941	0.744469	0.975968		Ultimate	BIOFNBDB_286047	26.5455	-0.770084	0.775662	-0.992809	0.320803	0.776609		Ultimate	BIOFNBDB_1326865	7.44816	-0.771406	1.19699	-0.644453	0.519282	0.846733
Flye	ANEFFJCL_11868	29.6834	-0.378441	1.1613	-0.325877	0.744517	0.975988		Ultimate	BIOFNBDB_304729	11.7583	-1.0125	1.0202	-0.992453	0.320976	0.776609		Ultimate	BIOFNBDB_958442	6.91974	-0.585943	0.909244	-0.644428	0.519298	0.846734
Flye	ANEFFJCL_12542	9.09656	0.318264	0.976564	0.325902	0.744498	0.975988		Ultimate	BIOFNBDB_310951	4.68338	1.1022	1.11028	0.992717	0.320848	0.776609		Ultimate	BIOFNBDB_1403409	6.89731	-0.582989	0.904654	-0.644433	0.519294	0.846734
Flye	ANEFFJCL_139453	11.5782	0.277489	0.851515	0.325876	0.744518	0.975988		Ultimate	BIOFNBDB_316443	14.561	-1.38847	1.399	-0.992471	0.320968	0.776609		Ultimate	BIOFNBDB_1536204	7.38482	-0.602068	0.934289	-0.644413	0.519308	0.846737
Flye	ANEFFJCL_51513	14.8163	-0.376921	1.15681	-0.325827	0.744555	0.975993		Ultimate	BIOFNBDB_325584	9.54176	-1.02243	1.03005	-0.9926	0.320905	0.776609		Ultimate	BIOFNBDB_1180883	101.134	0.859272	1.33349	0.644379	0.51933	0.84676
Flye	ANEFFJCL_69557	55.654	-0.350873	1.07683	-0.325837	0.744548	0.975993		Ultimate	BIOFNBDB_343265	8.98178	-1.13037	1.13892	-0.992493	0.320957	0.776609		Ultimate	BIOFNBDB_1154346	66.1357	0.521088	0.808703	0.64435	0.519349	0.846767
Flye	ANEFFJCL_109337	6.77366	-0.361202	1.10854	-0.325837	0.744548	0.975993		Ultimate	BIOFNBDB_348928	3.60919	-1.07554	1.08336	-0.992776	0.320819	0.776609		Ultimate	BIOFNBDB_1286633	7.14747	-0.65386	1.01476	-0.644349	0.519349	0.846767
Flye	ANEFFJCL_276777	111.573	-0.2276	0.698565	-0.325811	0.744567	0.975994		Ultimate	BIOFNBDB_352739	5.45459	1.68899	1.70185	0.992442	0.320982	0.776609		Ultimate	BIOFNBDB_836877	14.7007	-0.755904	1.17331	-0.64425	0.519413	0.846817
Flye	ANEFFJCL_00106	32.23	-0.354063	1.09064	-0.324638	0.745455	0.975996		Ultimate	BIOFNBDB_355556	42.0813	-1.03297	1.04082	-0.992456	0.320975	0.776609		Ultimate	BIOFNBDB_892570	119.458	0.655445	1.01738	0.644246	0.519416	0.846817
Flye	ANEFFJCL_11166	103.739	-0.392667	1.20575	-0.325661	0.744681	0.975996		Ultimate	BIOFNBDB_373953	19.9533	1.29894	1.30862	0.992603	0.320904	0.776609		Ultimate	BIOFNBDB_1186091	7.91959	-0.659363	1.02349	-0.644228	0.519427	0.846817
Flye	ANEFFJCL_12184	16.6638	0.324723	0.996892	0.325736	0.744624	0.975996		Ultimate	BIOFNBDB_387843	29.031	0.731242	0.736786	0.992475	0.320966	0.776609		Ultimate	BIOFNBDB_1226213	6.02842	0.560724	0.870396	0.644217	0.519435	0.846817
Flye	ANEFFJCL_15881	8.96441	-0.292892	0.901866	-0.324762	0.745361	0.975996		Ultimate	BIOFNBDB_431497	89.8057	-0.787632	0.793602	-0.992477	0.320965	0.776609		Ultimate	BIOFNBDB_1234410	4.64145	-0.954643	1.48179	-0.644249	0.519414	0.846817
Flye	ANEFFJCL_20848	14.9329	-0.368516	1.13482	-0.324736	0.745381	0.975996		Ultimate	BIOFNBDB_449613	7.58182	-0.817253	0.823191	-0.992787	0.320814	0.776609		Ultimate	BIOFNBDB_1437079	24.8231	-0.640044	0.9935	-0.644232	0.519425	0.846817
Flye	ANEFFJCL_24910	35.9732	0.353465	1.08564	0.325583	0.74474	0.975996		Ultimate	BIOFNBDB_459600	128.102	0.497352	0.501035	0.992648	0.320882	0.776609		Ultimate	BIOFNBDB_1480488	4.16734	0.714875	1.10959	0.64427	0.5194	0.846817
Flye	ANEFFJCL_25872	15.5946	-0.368882	1.13321	-0.325518	0.744789	0.975996		Ultimate	BIOFNBDB_465845	4.9151	0.82573	0.831847	0.992646	0.320882	0.776609		Ultimate	BIOFNBDB_918096	9.48321	0.496849	0.771387	0.644098	0.519512	0.846841
Flye	ANEFFJCL_28118	5.79711	0.264398	0.812449	0.325434	0.744853	0.975996		Ultimate	BIOFNBDB_489012	3.5429	-1.48757	1.49847	-0.992727	0.320843	0.776609		Ultimate	BIOFNBDB_993013	7.01309	-0.780448	1.21167	-0.644108	0.519506	0.846841
Flye	ANEFFJCL_32706	33.2734	0.373562	1.15038	0.324728	0.745387	0.975996		Ultimate	BIOFNBDB_510371	139.025	-1.16156	1.17013	-0.99267	0.320871	0.776609		Ultimate	BIOFNBDB_1016737	4.21333	-0.49418	0.767229	-0.64411	0.519504	0.846841
Flye	ANEFFJCL_34189	41.4989	0.319449	0.984368	0.324522	0.745543	0.975996		Ultimate	BIOFNBDB_549362	4.05808	0.922713	0.929587	0.992605	0.320902	0.776609		Ultimate	BIOFNBDB_1026939	9.83588	0.494958	0.768385	0.644154	0.519476	0.846841
Flye	ANEFFJCL_43098	51.4974	-0.344011	1.05684	-0.325508	0.744796	0.975996		Ultimate	BIOFNBDB_619346	341.912	1.1097	1.11812	0.99247	0.320968	0.776609		Ultimate	BIOFNBDB_1391120	11.7148	0.645611	1.00234	0.644101	0.51951	0.846841
Flye	ANEFFJCL_43504	10.5373	-0.361416	1.11147	-0.325169	0.745053	0.975996		Ultimate	BIOFNBDB_626974	29.9247	-1.01412	1.02185	-0.992437	0.320984	0.776609		Ultimate	BIOFNBDB_1401714	4.98483	0.767316	1.1912	0.644154	0.519475	0.846841
Flye	ANEFFJCL_44391	622.282	0.311782	0.958535	0.32527	0.744977	0.975996		Ultimate	BIOFNBDB_643163	3.47295	1.00147	1.00875	0.992784	0.320815	0.776609		Ultimate	BIOFNBDB_1409197	26.7467	-0.887657	1.37806	-0.644134	0.519489	0.846841
Flye	ANEFFJCL_45114	500.921	-0.220558	0.679743	-0.324473	0.74558	0.975996		Ultimate	BIOFNBDB_665375	3.75	-0.901199	0.907927	-0.99259	0.32091	0.776609		Ultimate	BIOFNBDB_1412766	5.38418	0.701001	1.08829	0.644129	0.519492	0.846841
Flye	ANEFFJCL_45255	19.8183	-0.218371	0.67306	-0.324445	0.745601	0.975996		Ultimate	BIOFNBDB_669877	106.356	-1.30359	1.31314	-0.992729	0.320842	0.776609		Ultimate	BIOFNBDB_1287657	9.3673	0.826636	1.28347	0.644064	0.519534	0.846864
Flye	ANEFFJCL_45729	18.1298	0.268362	0.824419	0.325516	0.74479	0.975996		Ultimate	BIOFNBDB_681064	3.41162	1.14467	1.15311	0.992681	0.320865	0.776609		Ultimate	BIOFNBDB_878876	4.17598	-0.742893	1.15355	-0.644007	0.519571	0.846867
Flye	ANEFFJCL_45737	9.66778	-0.302797	0.930463	-0.325426	0.744858	0.975996		Ultimate	BIOFNBDB_712881	5.55242	-1.25348	1.26254	-0.992824	0.320796	0.776609		Ultimate	BIOFNBDB_1013602	6.98655	0.584412	0.907447	0.644018	0.519564	0.846867
Flye	ANEFFJCL_46612	22.1189	0.255746	0.786283	0.325259	0.744985	0.975996		Ultimate	BIOFNBDB_732050	18.3219	0.836734	0.843058	0.992499	0.320954	0.776609		Ultimate	BIOFNBDB_1106134	4.26996	-0.654889	1.0169	-0.644006	0.519571	0.846867
Flye	ANEFFJCL_50043	26.79	0.309508	0.952486	0.324947	0.745221	0.975996		Ultimate	BIOFNBDB_755486	3.42515	-1.0823	1.09034	-0.992622	0.320894	0.776609		Ultimate	BIOFNBDB_1318333	6.18	-0.923923	1.43474	-0.643967	0.519597	0.846867
Flye	ANEFFJCL_52840	11.3385	-0.284134	0.874962	-0.324739	0.745379	0.975996		Ultimate	BIOFNBDB_774250	6.33952	-1.00079	1.00825	-0.992605	0.320903	0.776609		Ultimate	BIOFNBDB_1482714	8.24439	0.804943	1.24998	0.643966	0.519598	0.846867
Flye	ANEFFJCL_53731	20.0499	-0.36424	1.12009	-0.325188	0.745038	0.975996		Ultimate	BIOFNBDB_782811	3.9403	-0.757943	0.763632	-0.992551	0.320929	0.776609		Ultimate	BIOFNBDB_1528310	36.864	-0.820492	1.27406	-0.643999	0.519576	0.846867
Flye	ANEFFJCL_54663	16.4181	0.201851	0.622228	0.3244	0.745635	0.975996		Ultimate	BIOFNBDB_350765	9.78012	0.718999	0.724504	0.992402	0.321002	0.77664		Ultimate	BIOFNBDB_1538796	4.31556	0.715461	1.11102	0.643966	0.519598	0.846867
Flye	ANEFFJCL_62655	221.929	0.195343	0.600753	0.325164	0.745057	0.975996		Ultimate	BIOFNBDB_05436	43.0007	0.630939	0.635901	0.992196	0.321102	0.776654		Ultimate	BIOFNBDB_1585166	6.26977	-0.451832	0.701583	-0.644017	0.519564	0.846867
Flye	ANEFFJCL_62973	185.67	0.25197	0.775308	0.324993	0.745186	0.975996		Ultimate	BIOFNBDB_06041	6.70895	-0.63382	0.638916	-0.992023	0.321186	0.776654		Ultimate	BIOFNBDB_954869	34.8144	-0.732218	1.1371	-0.643934	0.519618	0.846875
Flye	ANEFFJCL_64367	8.7445	0.392395	1.20728	0.325024	0.745163	0.975996		Ultimate	BIOFNBDB_25931	27.149	-1.15494	1.16408	-0.992145	0.321127	0.776654		Ultimate	BIOFNBDB_1368533	20.8361	0.85643	1.32998	0.643942	0.519613	0.846875
Flye	ANEFFJCL_66309	6.41554	-0.251468	0.772618	-0.325476	0.744821	0.975996		Ultimate	BIOFNBDB_29388	8.59838	1.47547	1.48717	0.99213	0.321134	0.776654		Ultimate	BIOFNBDB_944552	12.2227	0.698198	1.08437	0.643874	0.519657	0.846913
Flye	ANEFFJCL_66974	11.7973	0.352843	1.08836	0.324198	0.745788	0.975996		Ultimate	BIOFNBDB_54885	11.1119	0.856339	0.863035	0.992242	0.32108	0.776654		Ultimate	BIOFNBDB_1251091	105.148	-0.623734	0.968709	-0.643881	0.519652	0.846913
Flye	ANEFFJCL_69044	8.39968	-0.2428	0.747545	-0.324796	0.745335	0.975996		Ultimate	BIOFNBDB_67932	3.2813	1.52986	1.54198	0.992141	0.321129	0.776654		Ultimate	BIOFNBDB_837704	5.58322	0.581607	0.903365	0.643823	0.51969	0.846926
Flye	ANEFFJCL_72605	14.6036	-0.334705	1.03089	-0.324674	0.745428	0.975996		Ultimate	BIOFNBDB_92969	4.48636	-1.05232	1.06065	-0.992148	0.321126	0.776654		Ultimate	BIOFNBDB_1073264	14.4817	0.778002	1.20853	0.643757	0.519733	0.846926
Flye	ANEFFJCL_74750	26.7708	-0.335802	1.03348	-0.324924	0.745239	0.975996		Ultimate	BIOFNBDB_144751	119.448	1.00386	1.01174	0.992215	0.321093	0.776654		Ultimate	BIOFNBDB_1103126	52.2751	-0.383971	0.596422	-0.64379	0.519712	0.846926
Flye	ANEFFJCL_77227	10.3805	-0.266477	0.820259	-0.324869	0.74528	0.975996		Ultimate	BIOFNBDB_153797	21.8203	1.65779	1.67102	0.992086	0.321155	0.776654		Ultimate	BIOFNBDB_1117279	192.416	0.418532	0.650083	0.643814	0.519696	0.846926
Flye	ANEFFJCL_77235	32.7722	-0.278809	0.857647	-0.325086	0.745116	0.975996		Ultimate	BIOFNBDB_169093	3.39154	0.925248	0.932492	0.992231	0.321085	0.776654		Ultimate	BIOFNBDB_1132421	47.8773	-0.74452	1.15652	-0.643758	0.519733	0.846926
Flye	ANEFFJCL_78174	7.44332	-0.30488	0.940336	-0.324224	0.745768	0.975996		Ultimate	BIOFNBDB_206552	24.5231	-1.20032	1.20978	-0.992178	0.321111	0.776654		Ultimate	BIOFNBDB_1191105	198.061	-0.66684	1.03585	-0.643762	0.51973	0.846926
Flye	ANEFFJCL_83759	6.76451	0.354206	1.09015	0.324914	0.745246	0.975996		Ultimate	BIOFNBDB_215677	6.23143	1.25618	1.26615	0.992132	0.321133	0.776654		Ultimate	BIOFNBDB_1267004	6.90922	-0.918077	1.42613	-0.643753	0.519736	0.846926
Flye	ANEFFJCL_87441	17.4433	0.312699	0.96226	0.324963	0.745209	0.975996		Ultimate	BIOFNBDB_242992	12.7107	-0.848935	0.855759	-0.992027	0.321184	0.776654		Ultimate	BIOFNBDB_1299804	48.8799	-0.773799	1.20201	-0.643753	0.519736	0.846926
Flye	ANEFFJCL_87598	87.1761	0.232814	0.718093	0.324212	0.745778	0.975996		Ultimate	BIOFNBDB_257481	4.12287	1.07107	1.07935	0.992321	0.321041	0.776654		Ultimate	BIOFNBDB_1475083	18.437	0.60383	0.937925	0.643793	0.51971	0.846926
Flye	ANEFFJCL_90355	5.63538	-0.283615	0.872551	-0.325041	0.74515	0.975996		Ultimate	BIOFNBDB_276136	11.2123	-1.03017	1.03824	-0.992222	0.321089	0.776654		Ultimate	BIOFNBDB_1421966	4.38629	-0.643017	0.998911	-0.643718	0.519759	0.846938
Flye	ANEFFJCL_90892	34.1279	-0.267149	0.82261	-0.324758	0.745364	0.975996		Ultimate	BIOFNBDB_280376	97.4923	-1.11386	1.12243	-0.992363	0.321021	0.776654		Ultimate	BIOFNBDB_1562105	169.939	0.312725	0.485804	0.643728	0.519752	0.846938
Flye	ANEFFJCL_91845	8.1471	-0.259021	0.797944	-0.324611	0.745476	0.975996		Ultimate	BIOFNBDB_322971	3.43012	1.01456	1.02258	0.992151	0.321124	0.776654		Ultimate	BIOFNBDB_1549062	21.1553	-0.655288	1.018	-0.6437	0.51977	0.846944
Flye	ANEFFJCL_92996	7.30723	-0.266639	0.821832	-0.324445	0.745601	0.975996		Ultimate	BIOFNBDB_331951	3.64244	-1.17837	1.18755	-0.992272	0.321065	0.776654		Ultimate	BIOFNBDB_1160766	109.751	-0.714141	1.10947	-0.64368	0.519783	0.846952
Flye	ANEFFJCL_97742	13.8372	-0.287859	0.883812	-0.325702	0.74465	0.975996		Ultimate	BIOFNBDB_344004	9.07195	-0.812761	0.819246	-0.992084	0.321157	0.776654		Ultimate	BIOFNBDB_838693	4.79681	-0.651165	1.01167	-0.643655	0.519799	0.846953
Flye	ANEFFJCL_98697	36.2966	-0.330874	1.01785	-0.325073	0.745126	0.975996		Ultimate	BIOFNBDB_348281	5.57105	1.01796	1.0258	0.992359	0.321022	0.776654		Ultimate	BIOFNBDB_1411437	52.7837	-0.737992	1.14656	-0.643656	0.519799	0.846953
Flye	ANEFFJCL_101811	62.6396	-0.324334	0.99864	-0.324775	0.745351	0.975996		Ultimate	BIOFNBDB_355183	4.67519	-1.34568	1.35632	-0.992159	0.32112	0.776654		Ultimate	BIOFNBDB_940745	36.794	0.773372	1.20158	0.643629	0.519816	0.846956
Flye	ANEFFJCL_103657	17.6081	0.291954	0.899388	0.324614	0.745473	0.975996		Ultimate	BIOFNBDB_357872	10.4979	-1.05909	1.06742	-0.992199	0.321101	0.776654		Ultimate	BIOFNBDB_1075942	346.691	-0.504146	0.78328	-0.643635	0.519812	0.846956
Flye	ANEFFJCL_107349	6.80303	0.27736	0.853799	0.324855	0.745291	0.975996		Ultimate	BIOFNBDB_405008	27.1921	-0.540459	0.544813	-0.992008	0.321193	0.776654		Ultimate	BIOFNBDB_817803	25.3835	-0.924202	1.43612	-0.643542	0.519872	0.846983
Flye	ANEFFJCL_109959	9.68556	0.33416	1.0267	0.325469	0.744826	0.975996		Ultimate	BIOFNBDB_411210	3.73075	-0.975659	0.983196	-0.992335	0.321034	0.776654		Ultimate	BIOFNBDB_959788	9.07669	-0.750638	1.1664	-0.643549	0.519868	0.846983
Flye	ANEFFJCL_113617	14.0214	-0.316302	0.974807	-0.324476	0.745578	0.975996		Ultimate	BIOFNBDB_461603	12.3306	1.02928	1.03758	0.992004	0.321196	0.776654		Ultimate	BIOFNBDB_1317952	5.04286	-0.503958	0.78309	-0.64355	0.519867	0.846983
Flye	ANEFFJCL_118329	8.19488	-0.304107	0.933986	-0.325601	0.744726	0.975996		Ultimate	BIOFNBDB_488128	18.1058	1.16171	1.17095	0.992115	0.321142	0.776654		Ultimate	BIOFNBDB_1433735	12.4421	0.572468	0.889547	0.64355	0.519868	0.846983
Flye	ANEFFJCL_123913	6.34363	0.269639	0.83154	0.324265	0.745737	0.975996		Ultimate	BIOFNBDB_528655	39.9764	-1.10679	1.11532	-0.992349	0.321028	0.776654		Ultimate	BIOFNBDB_1448663	8.50212	-0.818141	1.27124	-0.643578	0.519849	0.846983
Flye	ANEFFJCL_127660	61.07	-0.296827	0.915469	-0.324236	0.74576	0.975996		Ultimate	BIOFNBDB_535800	14.5414	0.816112	0.82267	0.992028	0.321184	0.776654		Ultimate	BIOFNBDB_1314715	11.107	-0.748654	1.16337	-0.643524	0.519884	0.846989
Flye	ANEFFJCL_129319	20.1866	-0.282737	0.868575	-0.325518	0.744789	0.975996		Ultimate	BIOFNBDB_568872	7.22932	-1.39634	1.40744	-0.992113	0.321142	0.776654		Ultimate	BIOFNBDB_823730	6.79204	0.499487	0.776293	0.643426	0.519948	0.847005
Flye	ANEFFJCL_130697	36.3298	0.280611	0.865147	0.32435	0.745673	0.975996		Ultimate	BIOFNBDB_593448	45.2806	-0.859757	0.866615	-0.992087	0.321155	0.776654		Ultimate	BIOFNBDB_896642	30.0657	-0.839859	1.30539	-0.643378	0.519979	0.847005
Flye	ANEFFJCL_137743	6.54143	0.322039	0.992562	0.324452	0.745596	0.975996		Ultimate	BIOFNBDB_610986	4.86564	1.20882	1.21836	0.992171	0.321114	0.776654		Ultimate	BIOFNBDB_898541	119.254	0.815662	1.26774	0.643398	0.519966	0.847005
Flye	ANEFFJCL_138879	22.3752	-0.253471	0.781835	-0.3242	0.745786	0.975996		Ultimate	BIOFNBDB_622626	8.43546	-1.00684	1.0148	-0.992152	0.321124	0.776654		Ultimate	BIOFNBDB_928673	4.61668	0.958683	1.49007	0.64338	0.519977	0.847005
Flye	ANEFFJCL_139591	84.7536	-0.205405	0.631851	-0.325084	0.745118	0.975996		Ultimate	BIOFNBDB_641536	3.3009	1.08476	1.09318	0.992292	0.321055	0.776654		Ultimate	BIOFNBDB_978240	5.02015	0.857862	1.33316	0.643479	0.519914	0.847005
Flye	ANEFFJCL_139766	39.6105	-0.382302	1.17595	-0.325102	0.745104	0.975996		Ultimate	BIOFNBDB_662444	7.542	-1.24747	1.25752	-0.99201	0.321193	0.776654		Ultimate	BIOFNBDB_1200160	44.2187	-0.689484	1.07161	-0.643411	0.519958	0.847005
Flye	ANEFFJCL_148933	45.477	0.235275	0.723259	0.325298	0.744956	0.975996		Ultimate	BIOFNBDB_689041	5.64022	-0.901933	0.909172	-0.992038	0.321179	0.776654		Ultimate	BIOFNBDB_1247657	7.04782	0.465887	0.724122	0.643381	0.519977	0.847005
Flye	ANEFFJCL_151837	8.68471	-0.396534	1.22077	-0.324823	0.745315	0.975996		Ultimate	BIOFNBDB_701339	15.5497	1.34013	1.3505	0.992319	0.321042	0.776654		Ultimate	BIOFNBDB_1287971	5.29473	-0.795139	1.23586	-0.643391	0.51997	0.847005
Flye	ANEFFJCL_152334	28.0982	-0.365598	1.12714	-0.324359	0.745666	0.975996		Ultimate	BIOFNBDB_721776	26.3179	1.28622	1.29657	0.992015	0.32119	0.776654		Ultimate	BIOFNBDB_1288825	25.4278	-0.551455	0.856967	-0.643496	0.519902	0.847005
Flye	ANEFFJCL_154372	26.8935	0.320619	0.984914	0.32553	0.74478	0.975996		Ultimate	BIOFNBDB_738934	30.2346	0.812373	0.818647	0.992337	0.321033	0.776654		Ultimate	BIOFNBDB_1358842	5.00703	0.858777	1.33463	0.643458	0.519927	0.847005
Flye	ANEFFJCL_154871	12.676	-0.349003	1.07625	-0.324276	0.745729	0.975996		Ultimate	BIOFNBDB_751922	3.6415	1.08148	1.09012	0.992074	0.321161	0.776654		Ultimate	BIOFNBDB_1395324	4.12904	-0.636129	0.988648	-0.643433	0.519943	0.847005
Flye	ANEFFJCL_155390	17.6704	0.329433	1.0149	0.324597	0.745486	0.975996		Ultimate	BIOFNBDB_358510	36.1789	-1.03335	1.0417	-0.991988	0.321203	0.776661		Ultimate	BIOFNBDB_819010	10.7418	0.478774	0.744248	0.643299	0.52003	0.847019
Flye	ANEFFJCL_157475	9.59853	0.350128	1.07795	0.324809	0.745326	0.975996		Ultimate	BIOFNBDB_343456	23.0056	-1.06797	1.07662	-0.991966	0.321214	0.776664		Ultimate	BIOFNBDB_850247	20.5438	-0.748427	1.16354	-0.643235	0.520071	0.847019
Flye	ANEFFJCL_158071	5.57048	-0.340769	1.04929	-0.324761	0.745362	0.975996		Ultimate	BIOFNBDB_425763	9.46586	-0.902968	0.910275	-0.991973	0.321211	0.776664		Ultimate	BIOFNBDB_866401	125.032	-0.640429	0.995468	-0.643345	0.52	0.847019
Flye	ANEFFJCL_159847	23.9873	0.238593	0.733293	0.325372	0.7449	0.975996		Ultimate	BIOFNBDB_42398	54.4523	-1.09084	1.09986	-0.991799	0.321296	0.776715		Ultimate	BIOFNBDB_870435	6.89132	-0.523396	0.813729	-0.643207	0.52009	0.847019
Flye	ANEFFJCL_160533	5.91304	-0.333251	1.0248	-0.325186	0.74504	0.975996		Ultimate	BIOFNBDB_61404	9.81635	1.06601	1.07493	0.991695	0.321346	0.776715		Ultimate	BIOFNBDB_935026	24.1929	-0.7215	1.12168	-0.64323	0.520075	0.847019
Flye	ANEFFJCL_170520	5.89346	-0.402131	1.23826	-0.324754	0.745367	0.975996		Ultimate	BIOFNBDB_156323	7.12554	0.925216	0.932941	0.991719	0.321335	0.776715		Ultimate	BIOFNBDB_1066792	6.49103	-0.771008	1.19874	-0.643183	0.520105	0.847019
Flye	ANEFFJCL_173030	126.585	0.235929	0.726877	0.324579	0.7455	0.975996		Ultimate	BIOFNBDB_162529	6.2333	1.33924	1.35033	0.991782	0.321304	0.776715		Ultimate	BIOFNBDB_1073554	4.19328	-0.674888	1.04925	-0.643211	0.520087	0.847019
Flye	ANEFFJCL_173923	25.3137	0.300717	0.927147	0.324347	0.745675	0.975996		Ultimate	BIOFNBDB_166237	28.3355	-0.969228	0.977206	-0.991836	0.321278	0.776715		Ultimate	BIOFNBDB_1130261	484.121	-0.568568	0.883904	-0.643246	0.520064	0.847019
Flye	ANEFFJCL_174110	19.2274	-0.262769	0.810058	-0.324383	0.745648	0.975996		Ultimate	BIOFNBDB_267727	68.2284	0.659573	0.665063	0.991745	0.321322	0.776715		Ultimate	BIOFNBDB_1198764	10.4559	-0.69418	1.07914	-0.643272	0.520048	0.847019
Flye	ANEFFJCL_175705	5.76422	-0.390699	1.20251	-0.324902	0.745255	0.975996		Ultimate	BIOFNBDB_344774	15.4981	0.873357	0.880664	0.991703	0.321342	0.776715		Ultimate	BIOFNBDB_1209744	86.2998	0.486978	0.757122	0.643197	0.520097	0.847019
Flye	ANEFFJCL_184986	12.6357	0.370322	1.14222	0.324211	0.745778	0.975996		Ultimate	BIOFNBDB_354813	20.7874	-0.959569	0.96742	-0.991885	0.321254	0.776715		Ultimate	BIOFNBDB_1246574	13.3152	0.808833	1.25739	0.643266	0.520052	0.847019
Flye	ANEFFJCL_185274	6.72619	-0.398532	1.22782	-0.324586	0.745495	0.975996		Ultimate	BIOFNBDB_359579	3.74854	-1.43969	1.45152	-0.991845	0.321273	0.776715		Ultimate	BIOFNBDB_1377853	4.5033	0.833878	1.29621	0.643318	0.520018	0.847019
Flye	ANEFFJCL_185456	7.48563	-0.291394	0.894709	-0.325686	0.744662	0.975996		Ultimate	BIOFNBDB_365680	8.12279	0.890784	0.898053	0.991906	0.321243	0.776715		Ultimate	BIOFNBDB_1558225	8.63593	-0.6494	1.00965	-0.643194	0.520098	0.847019
Flye	ANEFFJCL_185800	34.6695	-0.243244	0.746659	-0.325776	0.744594	0.975996		Ultimate	BIOFNBDB_405962	40.9307	-0.770909	0.777224	-0.991875	0.321259	0.776715		Ultimate	BIOFNBDB_1586615	127.228	-0.887601	1.3797	-0.643331	0.520009	0.847019
Flye	ANEFFJCL_191171	130.739	-0.236153	0.724981	-0.325737	0.744623	0.975996		Ultimate	BIOFNBDB_456109	7.28205	-1.1168	1.12606	-0.991779	0.321305	0.776715		Ultimate	BIOFNBDB_1587584	505.698	0.385337	0.599041	0.643257	0.520057	0.847019
Flye	ANEFFJCL_197204	19.3652	0.241119	0.741642	0.325115	0.745094	0.975996		Ultimate	BIOFNBDB_470852	25.1189	-1.21298	1.22303	-0.991781	0.321304	0.776715		Ultimate	BIOFNBDB_1049295	9.40135	-0.748227	1.16336	-0.643162	0.520119	0.847029
Flye	ANEFFJCL_198328	104.82	0.335539	1.03348	0.324667	0.745433	0.975996		Ultimate	BIOFNBDB_529305	6.65402	1.19998	1.20996	0.991751	0.321319	0.776715		Ultimate	BIOFNBDB_829039	16.7398	-0.594575	0.924642	-0.643033	0.520203	0.84706
Flye	ANEFFJCL_200288	27.0923	0.360785	1.10833	0.32552	0.744787	0.975996		Ultimate	BIOFNBDB_536674	3.82579	-0.951381	0.959336	-0.991709	0.32134	0.776715		Ultimate	BIOFNBDB_926268	9.85551	-0.507202	0.788759	-0.643037	0.5202	0.84706
Flye	ANEFFJCL_203172	118.947	0.344034	1.05767	0.325276	0.744972	0.975996		Ultimate	BIOFNBDB_566500	30.0478	0.880477	0.887805	0.991746	0.321322	0.776715		Ultimate	BIOFNBDB_1062855	9.42056	-0.510907	0.794501	-0.643053	0.52019	0.84706
Flye	ANEFFJCL_207243	12.5535	-0.372725	1.1472	-0.324899	0.745258	0.975996		Ultimate	BIOFNBDB_580794	26.2402	-1.19882	1.20879	-0.991748	0.32132	0.776715		Ultimate	BIOFNBDB_1098654	16.1025	-0.543619	0.845396	-0.643034	0.520202	0.84706
Flye	ANEFFJCL_207520	9.99204	0.303427	0.933044	0.325202	0.745028	0.975996		Ultimate	BIOFNBDB_595106	12.3674	0.821956	0.828796	0.991747	0.321321	0.776715		Ultimate	BIOFNBDB_1275700	6.27906	0.529444	0.823296	0.643078	0.520173	0.84706
Flye	ANEFFJCL_209712	5.70236	0.236109	0.725712	0.325348	0.744918	0.975996		Ultimate	BIOFNBDB_659282	9.05394	0.996526	1.00478	0.991787	0.321302	0.776715		Ultimate	BIOFNBDB_1284126	48.2539	0.408984	0.636033	0.643024	0.520208	0.84706
Flye	ANEFFJCL_210320	14.5385	-0.330101	1.01633	-0.324799	0.745334	0.975996		Ultimate	BIOFNBDB_678160	32.3121	-0.66646	0.671916	-0.99188	0.321256	0.776715		Ultimate	BIOFNBDB_1328118	19.8334	-0.749062	1.16487	-0.643045	0.520195	0.84706
Flye	ANEFFJCL_215562	13.8522	0.410882	1.26625	0.324486	0.74557	0.975996		Ultimate	BIOFNBDB_737569	297.747	1.20403	1.2141	0.991704	0.321342	0.776715		Ultimate	BIOFNBDB_1344854	5.01511	0.739155	1.1494	0.643082	0.520171	0.84706
Flye	ANEFFJCL_218611	119.436	-0.286144	0.882254	-0.324333	0.745686	0.975996		Ultimate	BIOFNBDB_766565	12.6157	-0.892624	0.900079	-0.991718	0.321335	0.776715		Ultimate	BIOFNBDB_1454421	15.6253	0.63088	0.981014	0.64309	0.520166	0.84706
Flye	ANEFFJCL_222736	30.2658	0.334989	1.02958	0.325365	0.744905	0.975996		Ultimate	BIOFNBDB_779179	99.2868	-1.04082	1.04935	-0.991868	0.321262	0.776715		Ultimate	BIOFNBDB_890472	5.62572	-0.822187	1.2787	-0.642988	0.520232	0.847086
Flye	ANEFFJCL_227277	53.0799	0.22168	0.681073	0.325486	0.744813	0.975996		Ultimate	BIOFNBDB_62957	7.21178	1.00868	1.01715	0.991671	0.321358	0.776717		Ultimate	BIOFNBDB_828736	16.1045	0.493632	0.767731	0.642974	0.520241	0.847088
Flye	ANEFFJCL_227588	9.53583	-0.312093	0.961125	-0.324717	0.745396	0.975996		Ultimate	BIOFNBDB_203114	10.0041	1.34638	1.35769	0.991668	0.32136	0.776717		Ultimate	BIOFNBDB_1179000	4.71916	-0.61328	0.953852	-0.642951	0.520256	0.847091
Flye	ANEFFJCL_229542	9.50128	0.37489	1.15624	0.324233	0.745762	0.975996		Ultimate	BIOFNBDB_254391	15.14	-1.31822	1.32931	-0.991655	0.321366	0.776717		Ultimate	BIOFNBDB_1466712	24.5692	0.678813	1.05578	0.642947	0.520259	0.847091
Flye	ANEFFJCL_246722	12.3849	0.290275	0.891737	0.325516	0.74479	0.975996		Ultimate	BIOFNBDB_655554	13.4355	-1.13827	1.14785	-0.991662	0.321362	0.776717		Ultimate	BIOFNBDB_849403	5.04856	-0.792205	1.2322	-0.642918	0.520277	0.847109
Flye	ANEFFJCL_247671	5.48413	-0.394753	1.21296	-0.325445	0.744844	0.975996		Ultimate	BIOFNBDB_189831	8.43817	-0.794704	0.801426	-0.991613	0.321386	0.776754		Ultimate	BIOFNBDB_912561	4.30299	0.670328	1.04273	0.642861	0.520314	0.847144
Flye	ANEFFJCL_249185	16.1666	-0.247672	0.762555	-0.324793	0.745338	0.975996		Ultimate	BIOFNBDB_70435	30.3967	1.04362	1.05247	0.991593	0.321396	0.776766		Ultimate	BIOFNBDB_1193580	4.52199	-0.625651	0.973227	-0.642862	0.520313	0.847144
Flye	ANEFFJCL_250835	14.648	-0.317259	0.975078	-0.325368	0.744902	0.975996		Ultimate	BIOFNBDB_110691	48.7768	-1.1004	1.10975	-0.991582	0.321401	0.776766		Ultimate	BIOFNBDB_812463	46.4599	-0.83555	1.29991	-0.642775	0.52037	0.847154
Flye	ANEFFJCL_252876	111.448	-0.331374	1.0212	-0.324494	0.745564	0.975996		Ultimate	BIOFNBDB_197649	9.19029	1.09792	1.10725	0.991573	0.321406	0.776766		Ultimate	BIOFNBDB_860323	4.49474	0.5639	0.877336	0.642741	0.520392	0.847154
Flye	ANEFFJCL_259883	63.6526	-0.229135	0.706478	-0.324334	0.745685	0.975996		Ultimate	BIOFNBDB_145553	4.24895	-1.43891	1.45126	-0.991487	0.321448	0.776769		Ultimate	BIOFNBDB_905769	65.491	-0.584184	0.908925	-0.642719	0.520407	0.847154
Flye	ANEFFJCL_262361	9.57148	-0.307996	0.949219	-0.324474	0.745579	0.975996		Ultimate	BIOFNBDB_192512	7.82189	-1.13964	1.14938	-0.991525	0.321429	0.776769		Ultimate	BIOFNBDB_914142	6.4924	-0.73512	1.14379	-0.642707	0.520414	0.847154
Flye	ANEFFJCL_263114	96.8565	0.305557	0.940226	0.324983	0.745194	0.975996		Ultimate	BIOFNBDB_194331	28.3686	-0.700513	0.70651	-0.991513	0.321435	0.776769		Ultimate	BIOFNBDB_929624	5.23648	0.940198	1.46258	0.642837	0.52033	0.847154
Flye	ANEFFJCL_264185	5.83316	0.3513	1.08356	0.32421	0.745779	0.975996		Ultimate	BIOFNBDB_252427	10.6013	0.999497	1.00808	0.991489	0.321447	0.776769		Ultimate	BIOFNBDB_965726	5.44105	0.594193	0.924443	0.642759	0.520381	0.847154
Flye	ANEFFJCL_264193	11.9816	0.222845	0.684008	0.325793	0.744581	0.975996		Ultimate	BIOFNBDB_279471	68.6726	-1.1286	1.13821	-0.991551	0.321416	0.776769		Ultimate	BIOFNBDB_1033497	15.3066	-0.802361	1.24859	-0.642614	0.520475	0.847154
Flye	ANEFFJCL_265469	14.4816	-0.264042	0.812386	-0.32502	0.745166	0.975996		Ultimate	BIOFNBDB_399011	15.3937	-1.23946	1.25007	-0.991517	0.321433	0.776769		Ultimate	BIOFNBDB_1175347	4.63614	0.485566	0.755588	0.642632	0.520463	0.847154
Flye	ANEFFJCL_267681	9.78118	0.366108	1.12743	0.324727	0.745388	0.975996		Ultimate	BIOFNBDB_512415	12.1087	-0.934051	0.942073	-0.991484	0.321449	0.776769		Ultimate	BIOFNBDB_1182623	22.9141	-0.656999	1.0222	-0.64273	0.520399	0.847154
Flye	ANEFFJCL_269426	6.38685	-0.360149	1.10863	-0.324859	0.745288	0.975996		Ultimate	BIOFNBDB_524884	3.67769	0.886879	0.894467	0.991517	0.321433	0.776769		Ultimate	BIOFNBDB_1192454	5.58596	-0.809576	1.25981	-0.642618	0.520472	0.847154
Flye	ANEFFJCL_272043	8.38427	0.242648	0.745335	0.325556	0.74476	0.975996		Ultimate	BIOFNBDB_762816	4.82334	0.820932	0.827985	0.991482	0.32145	0.776769		Ultimate	BIOFNBDB_1193272	24.4236	-0.444557	0.691823	-0.642587	0.520492	0.847154
Flye	ANEFFJCL_272046	90.1233	0.270103	0.832574	0.324419	0.745621	0.975996		Ultimate	BIOFNBDB_10044	164.849	1.01865	1.02769	0.991204	0.321586	0.776773		Ultimate	BIOFNBDB_1251211	4.40631	0.748271	1.16441	0.642616	0.520474	0.847154
Flye	ANEFFJCL_276325	25.6828	0.348151	1.06947	0.325535	0.744776	0.975996		Ultimate	BIOFNBDB_22149	4.69465	-1.2517	1.26295	-0.99109	0.321642	0.776773		Ultimate	BIOFNBDB_1271289	321.618	0.481497	0.749242	0.642646	0.520454	0.847154
Flye	ANEFFJCL_277683	58.3085	-0.321498	0.988627	-0.325196	0.745032	0.975996		Ultimate	BIOFNBDB_23584	13.8952	-1.20288	1.21335	-0.991367	0.321507	0.776773		Ultimate	BIOFNBDB_1272759	32.1675	0.577432	0.898524	0.642646	0.520454	0.847154
Flye	ANEFFJCL_278700	28.6012	-0.331988	1.02399	-0.324209	0.74578	0.975996		Ultimate	BIOFNBDB_32079	3.74702	-1.24371	1.25453	-0.991373	0.321504	0.776773		Ultimate	BIOFNBDB_1311107	38.3079	0.44191	0.687703	0.642588	0.520492	0.847154
Flye	ANEFFJCL_280963	27.5424	-0.31197	0.959393	-0.325174	0.745049	0.975996		Ultimate	BIOFNBDB_39512	7.36188	0.766486	0.773198	0.991319	0.32153	0.776773		Ultimate	BIOFNBDB_1323754	30.0691	0.378025	0.588116	0.642773	0.520371	0.847154
Flye	ANEFFJCL_68545	22.886	-0.239076	0.737507	-0.324168	0.745811	0.976011		Ultimate	BIOFNBDB_101516	9.20542	1.12549	1.13541	0.991258	0.32156	0.776773		Ultimate	BIOFNBDB_1402803	5.51022	-0.489819	0.761975	-0.642828	0.520336	0.847154
Flye	ANEFFJCL_123023	45.4593	-0.29145	0.89919	-0.324125	0.745843	0.976039		Ultimate	BIOFNBDB_112063	3.43355	-0.95955	0.967819	-0.991456	0.321463	0.776773		Ultimate	BIOFNBDB_1470575	6.2549	-0.524689	0.816261	-0.642796	0.520356	0.847154
Flye	ANEFFJCL_40075	7.69265	-0.263998	0.814719	-0.324036	0.745911	0.976039		Ultimate	BIOFNBDB_125770	4.54918	-1.08169	1.09124	-0.991251	0.321563	0.776773		Ultimate	BIOFNBDB_1481335	31.6611	0.887601	1.3812	0.642628	0.520465	0.847154
Flye	ANEFFJCL_167410	16.0913	0.293518	0.905697	0.32408	0.745878	0.976039		Ultimate	BIOFNBDB_141564	9.24907	-1.10285	1.11258	-0.991253	0.321562	0.776773		Ultimate	BIOFNBDB_1510789	20.6649	-0.82145	1.27809	-0.642717	0.520408	0.847154
Flye	ANEFFJCL_187945	6.9967	0.331355	1.02267	0.32401	0.745931	0.976039		Ultimate	BIOFNBDB_174881	4.90408	0.930617	0.938733	0.991354	0.321513	0.776773		Ultimate	BIOFNBDB_1530339	46.0525	-0.676168	1.05203	-0.642726	0.520402	0.847154
Flye	ANEFFJCL_190999	108.106	-0.196591	0.606684	-0.324041	0.745907	0.976039		Ultimate	BIOFNBDB_187308	3.84467	1.15057	1.16079	0.991192	0.321592	0.776773		Ultimate	BIOFNBDB_1566185	14.2375	-0.456683	0.71069	-0.642591	0.52049	0.847154
Flye	ANEFFJCL_232938	9.63695	-0.356775	1.101	-0.324046	0.745904	0.976039		Ultimate	BIOFNBDB_196406	10.2019	-0.884507	0.892446	-0.991105	0.321635	0.776773		Ultimate	BIOFNBDB_1182362	6.00614	-0.892622	1.38916	-0.642561	0.520509	0.847158
Flye	ANEFFJCL_241268	16.5068	-0.327868	1.0117	-0.324075	0.745881	0.976039		Ultimate	BIOFNBDB_200596	8.94242	1.06027	1.06952	0.991353	0.321513	0.776773		Ultimate	BIOFNBDB_1557424	33.5752	-0.631871	0.983366	-0.642559	0.52051	0.847158
Flye	ANEFFJCL_242122	20.8587	-0.264408	0.816056	-0.324007	0.745933	0.976039		Ultimate	BIOFNBDB_204461	5.05447	1.11666	1.12647	0.991291	0.321544	0.776773		Ultimate	BIOFNBDB_1007260	63.4886	0.478721	0.74504	0.642544	0.52052	0.847161
Flye	ANEFFJCL_259069	6.73401	-0.341887	1.0551	-0.324031	0.745914	0.976039		Ultimate	BIOFNBDB_221852	3.94331	-1.55613	1.57003	-0.991143	0.321616	0.776773		Ultimate	BIOFNBDB_1219226	16.1954	0.588387	0.915773	0.642503	0.520547	0.847192
Flye	ANEFFJCL_40709	17.1566	0.263604	0.813671	0.323969	0.745962	0.976053		Ultimate	BIOFNBDB_232546	5.0079	-0.835371	0.84283	-0.991151	0.321612	0.776773		Ultimate	BIOFNBDB_810471	19.4949	-0.585734	0.911718	-0.642451	0.520581	0.847204
Flye	ANEFFJCL_224634	67.4771	0.31438	0.970421	0.323963	0.745966	0.976053		Ultimate	BIOFNBDB_237878	7.11544	-1.06995	1.0793	-0.991335	0.321522	0.776773		Ultimate	BIOFNBDB_892612	12.3288	0.527082	0.820478	0.642409	0.520608	0.847204
Flye	ANEFFJCL_26257	6.60264	-0.395033	1.21953	-0.323923	0.745997	0.976079		Ultimate	BIOFNBDB_238899	11.2852	1.34245	1.35433	0.991228	0.321574	0.776773		Ultimate	BIOFNBDB_912237	4.26913	1.05662	1.64479	0.642408	0.520609	0.847204
Flye	ANEFFJCL_06122	23.1301	-0.255933	0.790395	-0.323804	0.746087	0.976086		Ultimate	BIOFNBDB_241967	18.3955	-1.12752	1.13728	-0.991416	0.321482	0.776773		Ultimate	BIOFNBDB_1130299	11.2753	-0.970743	1.51103	-0.642437	0.52059	0.847204
Flye	ANEFFJCL_12103	10.7772	0.227963	0.704436	0.323611	0.746233	0.976086		Ultimate	BIOFNBDB_244436	8.22573	-0.688115	0.694066	-0.991426	0.321478	0.776773		Ultimate	BIOFNBDB_1210750	4.46409	0.743695	1.15764	0.642422	0.520599	0.847204
Flye	ANEFFJCL_13418	93.4323	0.222708	0.688142	0.323637	0.746213	0.976086		Ultimate	BIOFNBDB_288684	135.865	0.89844	0.906225	0.99141	0.321486	0.776773		Ultimate	BIOFNBDB_1371625	5.54419	-0.742464	1.15564	-0.64247	0.520568	0.847204
Flye	ANEFFJCL_19174	308.388	-0.142045	0.439204	-0.323413	0.746382	0.976086		Ultimate	BIOFNBDB_293939	3.61035	-1.4704	1.48364	-0.991081	0.321646	0.776773		Ultimate	BIOFNBDB_1517152	7.24643	0.668398	1.04043	0.642423	0.520599	0.847204
Flye	ANEFFJCL_30404	29.8302	-0.21635	0.668079	-0.323839	0.74606	0.976086		Ultimate	BIOFNBDB_328571	17.5723	1.20344	1.2142	0.99114	0.321617	0.776773		Ultimate	BIOFNBDB_823919	5.93598	-0.61247	0.953493	-0.642343	0.520651	0.847218
Flye	ANEFFJCL_55291	12.3941	0.387592	1.19814	0.323496	0.74632	0.976086		Ultimate	BIOFNBDB_332939	8.3306	1.64785	1.66211	0.991416	0.321482	0.776773		Ultimate	BIOFNBDB_839601	39.3308	-0.606022	0.943539	-0.642286	0.520688	0.847218
Flye	ANEFFJCL_69607	31.2411	0.22634	0.699822	0.323425	0.746374	0.976086		Ultimate	BIOFNBDB_345560	18.9512	1.52262	1.53617	0.991181	0.321597	0.776773		Ultimate	BIOFNBDB_906854	12.6704	-0.64187	0.999336	-0.642297	0.520681	0.847218
Flye	ANEFFJCL_80093	24.4042	0.285539	0.882027	0.323731	0.746142	0.976086		Ultimate	BIOFNBDB_357210	7.75068	-1.13573	1.14573	-0.991278	0.32155	0.776773		Ultimate	BIOFNBDB_988482	5.33034	0.513756	0.799821	0.642338	0.520654	0.847218
Flye	ANEFFJCL_83659	36.8673	0.227454	0.70301	0.323543	0.746284	0.976086		Ultimate	BIOFNBDB_368602	5.99078	-1.27487	1.28627	-0.991137	0.321619	0.776773		Ultimate	BIOFNBDB_1066840	26.0844	-0.640538	0.997153	-0.642367	0.520635	0.847218
Flye	ANEFFJCL_83669	7.60493	-0.300351	0.927617	-0.323788	0.746099	0.976086		Ultimate	BIOFNBDB_385231	722.664	1.03106	1.04031	0.991108	0.321633	0.776773		Ultimate	BIOFNBDB_1106792	82.3843	-0.675451	1.05156	-0.642333	0.520657	0.847218
Flye	ANEFFJCL_104008	12.3928	0.289051	0.893722	0.323424	0.746374	0.976086		Ultimate	BIOFNBDB_449760	22.6159	-1.07579	1.0854	-0.991144	0.321615	0.776773		Ultimate	BIOFNBDB_1485833	12.4304	0.541225	0.842642	0.642295	0.520681	0.847218
Flye	ANEFFJCL_115498	14.7572	-0.301899	0.933177	-0.323517	0.746304	0.976086		Ultimate	BIOFNBDB_451644	109.732	0.545722	0.550502	0.991317	0.321531	0.776773		Ultimate	BIOFNBDB_1543330	20.201	0.698539	1.08748	0.642345	0.520649	0.847218
Flye	ANEFFJCL_131993	5.88731	-0.307207	0.949579	-0.323519	0.746302	0.976086		Ultimate	BIOFNBDB_455827	4.2997	1.15764	1.16809	0.991057	0.321658	0.776773		Ultimate	BIOFNBDB_1549047	77.6517	0.936855	1.45861	0.642295	0.520682	0.847218
Flye	ANEFFJCL_142589	8.339	0.299518	0.926117	0.323413	0.746383	0.976086		Ultimate	BIOFNBDB_524795	21.2616	-1.12179	1.13182	-0.991137	0.321619	0.776773		Ultimate	BIOFNBDB_1376288	4.25881	-0.640225	0.99682	-0.642267	0.5207	0.847225
Flye	ANEFFJCL_143652	8.2033	-0.274039	0.846887	-0.323583	0.746253	0.976086		Ultimate	BIOFNBDB_526977	3.52847	1.23301	1.24386	0.99128	0.321549	0.776773		Ultimate	BIOFNBDB_794402	4.12475	-0.660262	1.02838	-0.642041	0.520846	0.84723
Flye	ANEFFJCL_147533	10.5756	-0.285199	0.881247	-0.323631	0.746217	0.976086		Ultimate	BIOFNBDB_540706	3.53092	1.34256	1.3544	0.991262	0.321558	0.776773		Ultimate	BIOFNBDB_822655	103.238	0.75688	1.17888	0.642032	0.520853	0.84723
Flye	ANEFFJCL_148029	147.666	-0.25191	0.778086	-0.323756	0.746123	0.976086		Ultimate	BIOFNBDB_553753	11.7747	-1.43873	1.45121	-0.991399	0.321491	0.776773		Ultimate	BIOFNBDB_855570	15.7163	0.602816	0.938607	0.642245	0.520714	0.84723
Flye	ANEFFJCL_149659	11.3347	-0.314146	0.970298	-0.323762	0.746118	0.976086		Ultimate	BIOFNBDB_573150	55.4065	1.48073	1.4941	0.991053	0.32166	0.776773		Ultimate	BIOFNBDB_876506	4.18071	0.517602	0.80624	0.641995	0.520876	0.84723
Flye	ANEFFJCL_150741	21.9715	-0.358047	1.10678	-0.323504	0.746314	0.976086		Ultimate	BIOFNBDB_581057	90.4997	-0.694599	0.700675	-0.991328	0.321526	0.776773		Ultimate	BIOFNBDB_952360	4.67403	-0.660024	1.02802	-0.642035	0.520851	0.84723
Flye	ANEFFJCL_152002	8.66872	0.282669	0.873671	0.323541	0.746285	0.976086		Ultimate	BIOFNBDB_592383	13.8984	0.837084	0.844637	0.991058	0.321657	0.776773		Ultimate	BIOFNBDB_970533	15.9175	0.510659	0.795171	0.6422	0.520743	0.84723
Flye	ANEFFJCL_165473	32.8284	-0.339222	1.04749	-0.323842	0.746058	0.976086		Ultimate	BIOFNBDB_691503	32.8945	1.2001	1.21094	0.991054	0.321659	0.776773		Ultimate	BIOFNBDB_991175	9.57887	0.717056	1.11669	0.642125	0.520792	0.84723
Flye	ANEFFJCL_175981	78.1827	0.190908	0.589454	0.323872	0.746035	0.976086		Ultimate	BIOFNBDB_697481	432.376	0.650934	0.656681	0.991248	0.321564	0.776773		Ultimate	BIOFNBDB_992596	5.37511	0.561009	0.873762	0.642062	0.520833	0.84723
Flye	ANEFFJCL_184572	19.1175	0.236823	0.73123	0.32387	0.746037	0.976086		Ultimate	BIOFNBDB_698348	25.6072	0.884272	0.891973	0.991367	0.321507	0.776773		Ultimate	BIOFNBDB_1051083	10.3112	0.731597	1.13957	0.641992	0.520878	0.84723
Flye	ANEFFJCL_194060	173.61	-0.312027	0.964057	-0.32366	0.746195	0.976086		Ultimate	BIOFNBDB_755369	3.91693	-1.09289	1.10264	-0.991165	0.321605	0.776773		Ultimate	BIOFNBDB_1078343	6.71133	-0.482602	0.751745	-0.641975	0.520889	0.84723
Flye	ANEFFJCL_200039	6.3582	0.313325	0.968494	0.323518	0.746303	0.976086		Ultimate	BIOFNBDB_772993	10.505	-0.954414	0.963013	-0.991071	0.321651	0.776773		Ultimate	BIOFNBDB_1127964	14.6238	-0.457289	0.712173	-0.642104	0.520805	0.84723
Flye	ANEFFJCL_202979	11.9431	0.377994	1.16766	0.323718	0.746151	0.976086		Ultimate	BIOFNBDB_118100	6.46515	-1.11943	1.12963	-0.990974	0.321698	0.776855		Ultimate	BIOFNBDB_1131842	8.22614	-0.6449	1.00458	-0.641962	0.520898	0.84723
Flye	ANEFFJCL_207053	36.7532	-0.214093	0.661378	-0.323708	0.746159	0.976086		Ultimate	BIOFNBDB_127155	36.292	-0.931401	0.939894	-0.990964	0.321703	0.776856		Ultimate	BIOFNBDB_1137096	10	-0.804469	1.25283	-0.642121	0.520795	0.84723
Flye	ANEFFJCL_220189	9.19835	-0.291294	0.90005	-0.323642	0.746209	0.976086		Ultimate	BIOFNBDB_97427	91.6227	1.37068	1.38323	0.990926	0.321722	0.776889		Ultimate	BIOFNBDB_1143708	66.3719	0.650315	1.01287	0.642052	0.520839	0.84723
Flye	ANEFFJCL_224404	318.052	0.169256	0.523224	0.323486	0.746327	0.976086		Ultimate	BIOFNBDB_160551	25.1789	-0.985071	0.994119	-0.990898	0.321735	0.776897		Ultimate	BIOFNBDB_1163567	17.6891	0.646547	1.00689	0.642125	0.520792	0.84723
Flye	ANEFFJCL_236132	8.60873	-0.290819	0.898171	-0.32379	0.746097	0.976086		Ultimate	BIOFNBDB_453287	16.3728	-1.08237	1.09233	-0.990882	0.321743	0.776897		Ultimate	BIOFNBDB_1239130	159.843	0.671592	1.04618	0.64195	0.520906	0.84723
Flye	ANEFFJCL_239164	35.6036	0.296383	0.91558	0.32371	0.746157	0.976086		Ultimate	BIOFNBDB_712864	5.6702	-1.03199	1.04148	-0.990887	0.321741	0.776897		Ultimate	BIOFNBDB_1261347	15.3215	-0.544726	0.848363	-0.642091	0.520814	0.84723
Flye	ANEFFJCL_262617	16.0334	-0.273734	0.845323	-0.323822	0.746073	0.976086		Ultimate	BIOFNBDB_770085	7.0451	-0.866139	0.874112	-0.990879	0.321745	0.776897		Ultimate	BIOFNBDB_1283840	528.088	0.586651	0.913509	0.642196	0.520746	0.84723
Flye	ANEFFJCL_263280	77.2435	-0.33986	1.05081	-0.323427	0.746372	0.976086		Ultimate	BIOFNBDB_214829	7.66044	0.898502	0.906794	0.990855	0.321756	0.776902		Ultimate	BIOFNBDB_1306401	4.76515	0.959157	1.49393	0.642038	0.520849	0.84723
Flye	ANEFFJCL_279583	220.084	0.332219	1.02648	0.323649	0.746204	0.976086		Ultimate	BIOFNBDB_506583	7.1292	-0.975848	0.984851	-0.990859	0.321754	0.776902		Ultimate	BIOFNBDB_1311436	6.00014	-0.719401	1.12026	-0.642172	0.520762	0.84723
Flye	ANEFFJCL_15018	699.171	0.246197	0.761464	0.323321	0.746452	0.976162		Ultimate	BIOFNBDB_304065	3.68312	1.28106	1.29293	0.990819	0.321774	0.776913		Ultimate	BIOFNBDB_1324970	5.39049	-0.643599	1.00256	-0.641954	0.520903	0.84723
Flye	ANEFFJCL_47576	9.83949	-0.372443	1.15281	-0.323074	0.74664	0.976254		Ultimate	BIOFNBDB_628821	7.95588	1.13479	1.14531	0.990816	0.321775	0.776913		Ultimate	BIOFNBDB_1379959	142.486	-0.415833	0.647644	-0.642071	0.520827	0.84723
Flye	ANEFFJCL_53422	21.2944	0.189014	0.58507	0.323063	0.746648	0.976254		Ultimate	BIOFNBDB_680573	510.927	-1.06427	1.07412	-0.990825	0.321771	0.776913		Ultimate	BIOFNBDB_1383598	15.44	-0.757642	1.18014	-0.641992	0.520878	0.84723
Flye	ANEFFJCL_66272	344.008	0.212159	0.656665	0.323086	0.74663	0.976254		Ultimate	BIOFNBDB_170017	21.2287	-1.32864	1.341	-0.990782	0.321792	0.776916		Ultimate	BIOFNBDB_1410601	18.6395	-0.668087	1.04062	-0.642006	0.520869	0.84723
Flye	ANEFFJCL_67089	10.1991	-0.262572	0.812494	-0.323168	0.746568	0.976254		Ultimate	BIOFNBDB_362527	11.5185	-0.689774	0.696187	-0.990787	0.321789	0.776916		Ultimate	BIOFNBDB_1448985	9.99493	-0.704842	1.09753	-0.642206	0.520739	0.84723
Flye	ANEFFJCL_76718	13.6306	0.312101	0.965904	0.323118	0.746606	0.976254		Ultimate	BIOFNBDB_414811	10.9712	0.756609	0.763654	0.990774	0.321796	0.776916		Ultimate	BIOFNBDB_1483964	6.85159	0.458692	0.714343	0.642118	0.520796	0.84723
Flye	ANEFFJCL_78229	6.41577	0.3398	1.05152	0.323149	0.746582	0.976254		Ultimate	BIOFNBDB_481628	6.54796	0.775007	0.782213	0.990787	0.32179	0.776916		Ultimate	BIOFNBDB_998942	10.5327	-0.321205	0.500381	-0.64192	0.520925	0.847236
Flye	ANEFFJCL_93497	20.6303	-0.2688	0.8319	-0.323116	0.746608	0.976254		Ultimate	BIOFNBDB_243472	4.44349	1.02559	1.03517	0.990753	0.321806	0.776917		Ultimate	BIOFNBDB_1296554	5.27666	0.635732	0.990347	0.641928	0.52092	0.847236
Flye	ANEFFJCL_117800	5.74273	0.29752	0.920612	0.323177	0.746561	0.976254		Ultimate	BIOFNBDB_710135	7.74098	-1.33981	1.35233	-0.990744	0.321811	0.776917		Ultimate	BIOFNBDB_797452	7.04421	0.561256	0.874401	0.641875	0.520955	0.847238
Flye	ANEFFJCL_125982	30.4761	0.217032	0.671706	0.323105	0.746616	0.976254		Ultimate	BIOFNBDB_769552	44.6351	-0.914616	0.923146	-0.99076	0.321803	0.776917		Ultimate	BIOFNBDB_825093	7.72099	0.583581	0.909214	0.641852	0.520969	0.847238
Flye	ANEFFJCL_129285	11.9876	0.277779	0.859476	0.323196	0.746547	0.976254		Ultimate	BIOFNBDB_474352	7.40055	-1.22361	1.23511	-0.990691	0.321837	0.776968		Ultimate	BIOFNBDB_954080	10.4795	-0.9266	1.44363	-0.641854	0.520968	0.847238
Flye	ANEFFJCL_200430	20.4225	0.201614	0.624094	0.323051	0.746656	0.976254		Ultimate	BIOFNBDB_239898	7.11039	1.11362	1.12411	0.990665	0.321849	0.776984		Ultimate	BIOFNBDB_1065691	10.7463	-0.697195	1.08622	-0.641852	0.520969	0.847238
Flye	ANEFFJCL_243331	10.2483	-0.334537	1.03553	-0.323059	0.74665	0.976254		Ultimate	BIOFNBDB_387763	44.1509	-0.828016	0.835824	-0.990658	0.321853	0.776984		Ultimate	BIOFNBDB_1199555	70.0225	-0.77199	1.20266	-0.641902	0.520937	0.847238
Flye	ANEFFJCL_20947	25.1895	0.186897	0.578703	0.322958	0.746727	0.976258		Ultimate	BIOFNBDB_510965	28.6713	1.37358	1.38656	0.99064	0.321861	0.776993		Ultimate	BIOFNBDB_1218075	62.6901	-0.634446	0.98848	-0.64184	0.520977	0.847238
Flye	ANEFFJCL_65748	8.39246	-0.358532	1.10996	-0.323012	0.746686	0.976258		Ultimate	BIOFNBDB_372532	10.8756	-0.700121	0.706757	-0.99061	0.321876	0.777005		Ultimate	BIOFNBDB_1504852	7.0208	0.479847	0.747618	0.641834	0.520981	0.847238
Flye	ANEFFJCL_172507	6.1004	0.370964	1.14851	0.322996	0.746699	0.976258		Ultimate	BIOFNBDB_416525	19.7671	-0.650132	0.656292	-0.990613	0.321875	0.777005		Ultimate	BIOFNBDB_1132869	5.13147	-0.892269	1.39027	-0.641795	0.521006	0.847254
Flye	ANEFFJCL_266594	28.1894	0.255656	0.791441	0.323026	0.746675	0.976258		Ultimate	BIOFNBDB_641663	43.1644	0.847338	0.855381	0.990598	0.321882	0.777008		Ultimate	BIOFNBDB_1245053	4.52777	0.707775	1.1028	0.641799	0.521004	0.847254
Flye	ANEFFJCL_268522	35.9611	0.319636	0.989658	0.322976	0.746714	0.976258		Ultimate	BIOFNBDB_522515	10.3969	1.50859	1.52296	0.990563	0.321899	0.777025		Ultimate	BIOFNBDB_1201609	747.325	-0.722352	1.12558	-0.641757	0.521031	0.847281
Flye	ANEFFJCL_272922	34.4848	0.343996	1.0651	0.32297	0.746718	0.976258		Ultimate	BIOFNBDB_653743	3.47287	1.00732	1.01692	0.990567	0.321897	0.777025		Ultimate	BIOFNBDB_1124609	11.5101	-0.484295	0.75469	-0.641714	0.521059	0.847314
Flye	ANEFFJCL_106862	47.2201	-0.262848	0.813915	-0.322942	0.746739	0.976259		Ultimate	BIOFNBDB_84536	35.2262	-0.741901	0.748997	-0.990526	0.321917	0.777042		Ultimate	BIOFNBDB_874632	12.3309	-0.754245	1.17544	-0.641671	0.521087	0.847322
Flye	ANEFFJCL_254506	7.73356	0.364678	1.12935	0.322911	0.746763	0.976262		Ultimate	BIOFNBDB_142869	5.05036	0.958325	0.967513	0.990503	0.321928	0.777042		Ultimate	BIOFNBDB_884097	134.631	-0.491864	0.766532	-0.641674	0.521085	0.847322
Flye	ANEFFJCL_262680	90.843	-0.317246	0.982447	-0.322914	0.74676	0.976262		Ultimate	BIOFNBDB_175512	6.06536	1.37143	1.38458	0.9905	0.32193	0.777042		Ultimate	BIOFNBDB_925741	7.42319	0.719675	1.12155	0.641678	0.521082	0.847322
Flye	ANEFFJCL_67311	9.24801	-0.23838	0.73831	-0.322873	0.746791	0.976275		Ultimate	BIOFNBDB_476332	22.0089	-1.29501	1.30741	-0.990519	0.321921	0.777042		Ultimate	BIOFNBDB_926243	25.5625	0.626685	0.976666	0.641657	0.521096	0.847323
Flye	ANEFFJCL_91731	34.315	0.259932	0.805093	0.32286	0.746801	0.976275		Ultimate	BIOFNBDB_567645	4.88476	0.995137	1.00466	0.990519	0.321921	0.777042		Ultimate	BIOFNBDB_797066	8.83377	0.718593	1.12003	0.641583	0.521144	0.847389
Flye	ANEFFJCL_179881	15.7413	-0.33527	1.0386	-0.322809	0.74684	0.976275		Ultimate	BIOFNBDB_303289	3.75873	0.937102	0.946125	0.990463	0.321948	0.777045		Ultimate	BIOFNBDB_1267501	5.72439	0.563527	0.878363	0.641565	0.521156	0.847395
Flye	ANEFFJCL_187210	36.7596	-0.174637	0.540973	-0.322819	0.746832	0.976275		Ultimate	BIOFNBDB_395606	11.1642	-0.764534	0.771906	-0.99045	0.321954	0.777045		Ultimate	BIOFNBDB_1472218	4.62076	0.844461	1.31629	0.641547	0.521167	0.847401
Flye	ANEFFJCL_252930	22.0336	0.361337	1.11931	0.322821	0.746831	0.976275		Ultimate	BIOFNBDB_478346	3.28112	-1.20273	1.21434	-0.990438	0.32196	0.777045		Ultimate	BIOFNBDB_895200	29.8101	0.453822	0.707413	0.641523	0.521183	0.847401
Flye	ANEFFJCL_263386	10.8425	0.291125	0.901823	0.322818	0.746833	0.976275		Ultimate	BIOFNBDB_708313	6.5307	1.05938	1.06959	0.990456	0.321951	0.777045		Ultimate	BIOFNBDB_1518405	4.96283	0.554346	0.864104	0.641527	0.521181	0.847401
Flye	ANEFFJCL_268023	17.2782	-0.372057	1.15278	-0.322747	0.746887	0.976322		Ultimate	BIOFNBDB_751948	4.87346	-1.00134	1.011	-0.990438	0.32196	0.777045		Ultimate	BIOFNBDB_827704	46.5391	0.748635	1.16704	0.641482	0.52121	0.847424
Flye	ANEFFJCL_105636	10.9463	0.372114	1.15319	0.322683	0.746935	0.97637		Ultimate	BIOFNBDB_752205	7.7633	-0.942147	0.951209	-0.990473	0.321943	0.777045		Ultimate	BIOFNBDB_1025496	9.41636	0.489808	0.763562	0.641478	0.521212	0.847424
Flye	ANEFFJCL_34179	35.8044	-0.248884	0.771344	-0.322662	0.746951	0.976376		Ultimate	BIOFNBDB_646258	8.28754	-1.43022	1.44405	-0.990427	0.321966	0.777047		Ultimate	BIOFNBDB_908131	4.23598	0.745637	1.16261	0.641349	0.521296	0.847488
Flye	ANEFFJCL_103575	87.7106	-0.317378	0.983798	-0.322604	0.746995	0.976376		Ultimate	BIOFNBDB_96884	93.0535	-1.30542	1.31811	-0.990374	0.321991	0.77709		Ultimate	BIOFNBDB_968558	17.8379	-0.412244	0.642861	-0.641264	0.521351	0.847488
Flye	ANEFFJCL_178648	57.1531	0.328322	1.01775	0.322596	0.747001	0.976376		Ultimate	BIOFNBDB_169075	4.65129	1.22514	1.23705	0.99037	0.321993	0.77709		Ultimate	BIOFNBDB_1007217	4.89416	-0.578033	0.901328	-0.641313	0.52132	0.847488
Flye	ANEFFJCL_198805	37.0843	0.220437	0.683339	0.322588	0.747007	0.976376		Ultimate	BIOFNBDB_335812	14.4823	-1.18425	1.19581	-0.990326	0.322015	0.777107		Ultimate	BIOFNBDB_1029079	4.24168	-0.70459	1.09875	-0.641267	0.521349	0.847488
Flye	ANEFFJCL_220109	9.66002	0.268897	0.83349	0.322616	0.746986	0.976376		Ultimate	BIOFNBDB_384645	22.611	1.0069	1.01673	0.990333	0.322011	0.777107		Ultimate	BIOFNBDB_1075825	15.0403	-0.840766	1.31087	-0.641382	0.521274	0.847488
Flye	ANEFFJCL_227053	57.0413	0.354826	1.09992	0.322591	0.747005	0.976376		Ultimate	BIOFNBDB_469835	10.2233	-1.15916	1.17047	-0.990335	0.32201	0.777107		Ultimate	BIOFNBDB_1090881	5.18346	-0.719305	1.12161	-0.641316	0.521317	0.847488
Flye	ANEFFJCL_133451	3176	-0.301819	0.935767	-0.322536	0.747047	0.976409		Ultimate	BIOFNBDB_146949	9.33945	-0.954401	0.963759	-0.99029	0.322032	0.777137		Ultimate	BIOFNBDB_1160591	13.2232	-0.761712	1.18786	-0.641249	0.521361	0.847488
Flye	ANEFFJCL_160719	66.1587	0.345519	1.07134	0.322511	0.747066	0.976409		Ultimate	BIOFNBDB_308425	8.16674	-1.33337	1.34647	-0.990272	0.322041	0.777147		Ultimate	BIOFNBDB_1167517	8.94672	-0.582357	0.908097	-0.641294	0.521332	0.847488
Flye	ANEFFJCL_264018	29.9363	0.29596	0.917655	0.322517	0.747061	0.976409		Ultimate	BIOFNBDB_184215	7.05163	1.01683	1.02686	0.990232	0.322061	0.777158		Ultimate	BIOFNBDB_1333765	56.298	-0.741285	1.15596	-0.641271	0.521347	0.847488
Flye	ANEFFJCL_170896	9.47186	0.242761	0.752904	0.322433	0.747125	0.976471		Ultimate	BIOFNBDB_282412	34.2404	-1.06495	1.07544	-0.990244	0.322055	0.777158		Ultimate	BIOFNBDB_1344753	12.9302	-0.426688	0.665302	-0.641345	0.521299	0.847488
Flye	ANEFFJCL_57867	17.9751	-0.234384	0.726983	-0.322406	0.747145	0.976483		Ultimate	BIOFNBDB_355387	7.52031	-1.01021	1.02016	-0.990241	0.322056	0.777158		Ultimate	BIOFNBDB_1393249	5.23161	-0.843263	1.31493	-0.641297	0.52133	0.847488
Flye	ANEFFJCL_170065	9.16324	0.378048	1.17264	0.322389	0.747158	0.976486		Ultimate	BIOFNBDB_447906	99.5457	-1.18198	1.19365	-0.990224	0.322065	0.777158		Ultimate	BIOFNBDB_1478086	116.257	-0.741696	1.15652	-0.641316	0.521317	0.847488
Flye	ANEFFJCL_04072	14.9933	0.315814	0.980469	0.322106	0.747373	0.976507		Ultimate	BIOFNBDB_706776	31.4992	-0.998533	1.00841	-0.990201	0.322076	0.777173		Ultimate	BIOFNBDB_1485211	14.7632	0.404638	0.631009	0.641255	0.521357	0.847488
Flye	ANEFFJCL_07181	12.1505	-0.269435	0.836577	-0.322069	0.747401	0.976507		Ultimate	BIOFNBDB_50005	6.62689	0.858864	0.867438	0.990116	0.322117	0.777192		Ultimate	BIOFNBDB_1503422	4.79977	-0.692002	1.07905	-0.641304	0.521325	0.847488
Flye	ANEFFJCL_12252	9.35775	0.370073	1.14889	0.322113	0.747367	0.976507		Ultimate	BIOFNBDB_142992	9.28426	0.854717	0.863247	0.990119	0.322116	0.777192		Ultimate	BIOFNBDB_818448	4.62034	-0.584407	0.91145	-0.641185	0.521403	0.847512
Flye	ANEFFJCL_13071	79.46	0.312542	0.970216	0.322137	0.747349	0.976507		Ultimate	BIOFNBDB_259010	5.15255	-0.926543	0.935755	-0.990156	0.322098	0.777192		Ultimate	BIOFNBDB_917073	7.37477	-0.675813	1.05414	-0.641106	0.521454	0.847512
Flye	ANEFFJCL_16582	9.27497	0.399338	1.24008	0.322025	0.747434	0.976507		Ultimate	BIOFNBDB_495171	5.1377	-1.13662	1.14791	-0.990159	0.322096	0.777192		Ultimate	BIOFNBDB_1052306	4.76805	0.774849	1.20861	0.64111	0.521451	0.847512
Flye	ANEFFJCL_22455	70.6088	-0.310302	0.963124	-0.322182	0.747314	0.976507		Ultimate	BIOFNBDB_526967	89.7249	0.655165	0.661702	0.990122	0.322115	0.777192		Ultimate	BIOFNBDB_1082348	72.2767	0.860098	1.34158	0.641106	0.521454	0.847512
Flye	ANEFFJCL_35100	39.292	-0.300415	0.93267	-0.322102	0.747375	0.976507		Ultimate	BIOFNBDB_633751	11.9199	-1.19614	1.20804	-0.990152	0.3221	0.777192		Ultimate	BIOFNBDB_1110605	13.9422	-0.674668	1.05225	-0.641167	0.521414	0.847512
Flye	ANEFFJCL_35229	10.8612	-0.331041	1.02772	-0.322112	0.747367	0.976507		Ultimate	BIOFNBDB_662447	3.311	-1.15459	1.16609	-0.990138	0.322107	0.777192		Ultimate	BIOFNBDB_1153515	7.16199	-0.658113	1.02637	-0.641201	0.521392	0.847512
Flye	ANEFFJCL_74577	103.986	0.304516	0.945513	0.322064	0.747404	0.976507		Ultimate	BIOFNBDB_21893	46.9287	-1.49835	1.51338	-0.990067	0.322141	0.777194		Ultimate	BIOFNBDB_1269884	44.8319	0.749999	1.16972	0.641178	0.521407	0.847512
Flye	ANEFFJCL_83106	139.177	-0.213528	0.662726	-0.322196	0.747304	0.976507		Ultimate	BIOFNBDB_180863	12.4566	1.18412	1.19606	0.990015	0.322167	0.777194		Ultimate	BIOFNBDB_1414947	12.5568	-0.734896	1.14621	-0.641153	0.521424	0.847512
Flye	ANEFFJCL_90909	327.225	-0.243754	0.756888	-0.322048	0.747417	0.976507		Ultimate	BIOFNBDB_204277	160.458	1.20338	1.21543	0.990089	0.322131	0.777194		Ultimate	BIOFNBDB_1431347	12.6345	-0.612355	0.955151	-0.641109	0.521452	0.847512
Flye	ANEFFJCL_102667	1983.92	0.308153	0.956555	0.322149	0.74734	0.976507		Ultimate	BIOFNBDB_308423	10.4962	-1.13104	1.14243	-0.99003	0.32216	0.777194		Ultimate	BIOFNBDB_1474133	7.98858	0.611695	0.954121	0.641108	0.521452	0.847512
Flye	ANEFFJCL_126991	19.015	-0.239242	0.742668	-0.322139	0.747348	0.976507		Ultimate	BIOFNBDB_317900	4.21493	-1.03485	1.0452	-0.990096	0.322127	0.777194		Ultimate	BIOFNBDB_1204637	175.579	0.845876	1.31949	0.641062	0.521483	0.847515
Flye	ANEFFJCL_134027	14.3318	-0.315107	0.977536	-0.322349	0.747189	0.976507		Ultimate	BIOFNBDB_321232	4.9386	0.959098	0.968729	0.990058	0.322146	0.777194		Ultimate	BIOFNBDB_1348284	23.2417	-0.44137	0.688506	-0.641055	0.521487	0.847515
Flye	ANEFFJCL_151573	22.6683	-0.31032	0.963687	-0.322013	0.747443	0.976507		Ultimate	BIOFNBDB_380195	17.6102	0.946264	0.955758	0.990067	0.322142	0.777194		Ultimate	BIOFNBDB_1487145	6.37543	-0.668762	1.0432	-0.641065	0.52148	0.847515
Flye	ANEFFJCL_160423	39.7625	-0.224762	0.697921	-0.322044	0.747419	0.976507		Ultimate	BIOFNBDB_549625	5.6299	1.26601	1.27877	0.990019	0.322165	0.777194		Ultimate	BIOFNBDB_1567159	10.5857	-0.451826	0.704799	-0.641071	0.521476	0.847515
Flye	ANEFFJCL_173551	6.22784	-0.28669	0.889839	-0.322181	0.747315	0.976507		Ultimate	BIOFNBDB_647418	6.61967	0.98484	0.994761	0.990027	0.322161	0.777194		Ultimate	BIOFNBDB_965779	74.4562	-0.47983	0.74859	-0.640979	0.521536	0.847565
Flye	ANEFFJCL_181839	7.16637	-0.293752	0.912115	-0.322056	0.74741	0.976507		Ultimate	BIOFNBDB_663460	3.83789	1.09876	1.10983	0.990027	0.322161	0.777194		Ultimate	BIOFNBDB_969653	15.3829	1.01126	1.57773	0.64096	0.521549	0.847565
Flye	ANEFFJCL_215457	41.9723	0.32733	1.01555	0.322317	0.747212	0.976507		Ultimate	BIOFNBDB_336499	5.47335	0.859986	0.868701	0.989968	0.32219	0.777217		Ultimate	BIOFNBDB_1066473	7.75532	0.562508	0.877604	0.640959	0.521549	0.847565
Flye	ANEFFJCL_247295	16.4779	0.355372	1.103	0.322188	0.74731	0.976507		Ultimate	BIOFNBDB_553379	19.4118	-0.964772	0.974536	-0.989981	0.322183	0.777217		Ultimate	BIOFNBDB_1192929	5.8495	-0.549223	0.856834	-0.640991	0.521529	0.847565
Flye	ANEFFJCL_251369	5.68954	-0.34573	1.07264	-0.322318	0.747212	0.976507		Ultimate	BIOFNBDB_696522	46.6803	1.03267	1.04313	0.989966	0.322191	0.777217		Ultimate	BIOFNBDB_1339759	41.7746	-0.741198	1.15644	-0.640932	0.521567	0.847581
Flye	ANEFFJCL_253993	5.52724	-0.357526	1.11027	-0.322018	0.747439	0.976507		Ultimate	BIOFNBDB_439177	12.3951	-0.832973	0.841443	-0.989934	0.322206	0.777232		Ultimate	BIOFNBDB_1038039	25.8483	-0.733336	1.14428	-0.640873	0.521605	0.847612
Flye	ANEFFJCL_265831	9.85282	-0.342076	1.06225	-0.322029	0.747431	0.976507		Ultimate	BIOFNBDB_588528	5.2404	1.22514	1.23759	0.989934	0.322206	0.777232		Ultimate	BIOFNBDB_1092772	5.93665	-0.801909	1.2513	-0.640859	0.521614	0.847612
Flye	ANEFFJCL_270568	6.22096	-0.320112	0.993528	-0.322197	0.747303	0.976507		Ultimate	BIOFNBDB_239725	5.43919	-1.05355	1.06431	-0.989887	0.32223	0.777276		Ultimate	BIOFNBDB_1217362	18.2722	-1.05425	1.64508	-0.640851	0.521619	0.847612
Flye	ANEFFJCL_128831	8.98698	0.356315	1.10665	0.321976	0.747471	0.976529		Ultimate	BIOFNBDB_114598	46.6099	1.18646	1.19864	0.989839	0.322253	0.777297		Ultimate	BIOFNBDB_1299794	24.5713	-0.864718	1.34937	-0.640831	0.521632	0.847612
Flye	ANEFFJCL_09100	29.4722	0.352401	1.09521	0.321765	0.747631	0.976562		Ultimate	BIOFNBDB_490072	5.5573	-0.778976	0.786962	-0.989851	0.322247	0.777297		Ultimate	BIOFNBDB_1352039	7.00928	-0.665735	1.03882	-0.640857	0.521616	0.847612
Flye	ANEFFJCL_11631	10.6821	0.283042	0.880002	0.321638	0.747727	0.976562		Ultimate	BIOFNBDB_649331	10.2872	1.28728	1.30048	0.989846	0.32225	0.777297		Ultimate	BIOFNBDB_1546436	28.5422	0.482653	0.753167	0.640831	0.521632	0.847612
Flye	ANEFFJCL_22695	13.1172	-0.24382	0.757581	-0.321841	0.747574	0.976562		Ultimate	BIOFNBDB_303203	5.31331	-0.820253	0.828699	-0.989808	0.322268	0.777302		Ultimate	BIOFNBDB_1392504	6.69859	0.771701	1.20427	0.640803	0.521651	0.847628
Flye	ANEFFJCL_23504	32.4602	-0.302096	0.939468	-0.321561	0.747785	0.976562		Ultimate	BIOFNBDB_337695	7.04009	-0.78383	0.791903	-0.989806	0.322269	0.777302		Ultimate	BIOFNBDB_954661	116.121	0.506596	0.790587	0.640785	0.521663	0.847633
Flye	ANEFFJCL_35043	7.43727	0.226363	0.704122	0.321482	0.747845	0.976562		Ultimate	BIOFNBDB_487178	27.5381	1.27118	1.28427	0.989808	0.322268	0.777302		Ultimate	BIOFNBDB_1355536	58.4357	-0.707305	1.10383	-0.640775	0.521669	0.847633
Flye	ANEFFJCL_52034	11.3244	0.393786	1.22353	0.321843	0.747571	0.976562		Ultimate	BIOFNBDB_17063	4.43096	0.848386	0.857145	0.989781	0.322281	0.777303		Ultimate	BIOFNBDB_855947	45.8286	0.770751	1.20304	0.640667	0.521739	0.84767
Flye	ANEFFJCL_54325	17.3198	0.199705	0.621174	0.321495	0.747835	0.976562		Ultimate	BIOFNBDB_486734	10.701	0.744905	0.7526	0.989775	0.322284	0.777303		Ultimate	BIOFNBDB_902110	6.81513	0.728941	1.13778	0.640668	0.521739	0.84767
Flye	ANEFFJCL_57254	64.7399	-0.368447	1.14611	-0.321476	0.74785	0.976562		Ultimate	BIOFNBDB_688606	15.9282	-0.968464	0.978466	-0.989778	0.322283	0.777303		Ultimate	BIOFNBDB_1014000	110.494	0.955123	1.49077	0.640693	0.521722	0.84767
Flye	ANEFFJCL_74428	10.6462	0.341058	1.06051	0.321598	0.747757	0.976562		Ultimate	BIOFNBDB_280995	4.25672	0.973953	0.984058	0.989731	0.322306	0.777322		Ultimate	BIOFNBDB_1016779	4.88474	0.60298	0.941131	0.640697	0.521719	0.84767
Flye	ANEFFJCL_76113	7.68892	0.29414	0.913852	0.321868	0.747553	0.976562		Ultimate	BIOFNBDB_402617	10.6358	1.36488	1.37903	0.989741	0.322301	0.777322		Ultimate	BIOFNBDB_1017233	9.63971	-0.637196	0.994574	-0.640673	0.521735	0.84767
Flye	ANEFFJCL_76909	12.0781	0.304039	0.944647	0.321854	0.747563	0.976562		Ultimate	BIOFNBDB_476242	20.5172	-1.09666	1.10804	-0.989729	0.322306	0.777322		Ultimate	BIOFNBDB_1454408	9.43525	0.704956	1.10033	0.640675	0.521734	0.84767
Flye	ANEFFJCL_101986	15.2828	-0.322288	1.00234	-0.321536	0.747804	0.976562		Ultimate	BIOFNBDB_05165	4.8577	0.851435	0.860349	0.989639	0.322351	0.777367		Ultimate	BIOFNBDB_794901	5.72012	0.622243	0.971608	0.640426	0.521895	0.847712
Flye	ANEFFJCL_105228	10.3594	0.377961	1.17444	0.321821	0.747588	0.976562		Ultimate	BIOFNBDB_62591	3.62285	-0.938585	0.948457	-0.989592	0.322373	0.777367		Ultimate	BIOFNBDB_1029389	19.6414	1.1732	1.83153	0.640556	0.521811	0.847712
Flye	ANEFFJCL_115642	44.7513	-0.29212	0.907873	-0.321763	0.747632	0.976562		Ultimate	BIOFNBDB_113388	10.5311	1.01331	1.02395	0.989613	0.322363	0.777367		Ultimate	BIOFNBDB_1095325	162.736	-0.804817	1.25666	-0.640441	0.521886	0.847712
Flye	ANEFFJCL_128606	39.39	0.383733	1.19319	0.321603	0.747754	0.976562		Ultimate	BIOFNBDB_377591	14.7445	-1.14949	1.16158	-0.989597	0.322371	0.777367		Ultimate	BIOFNBDB_1111779	7.6985	0.563172	0.879391	0.640412	0.521905	0.847712
Flye	ANEFFJCL_148305	46.2422	-0.267732	0.832837	-0.32147	0.747854	0.976562		Ultimate	BIOFNBDB_457374	9.58458	1.0556	1.06668	0.989614	0.322363	0.777367		Ultimate	BIOFNBDB_1114547	14.1158	-0.53666	0.837981	-0.64042	0.521899	0.847712
Flye	ANEFFJCL_156818	19.1796	-0.21688	0.674043	-0.32176	0.747635	0.976562		Ultimate	BIOFNBDB_500306	71.6281	0.972108	0.982283	0.989641	0.32235	0.777367		Ultimate	BIOFNBDB_1152551	10.9781	-0.783695	1.22366	-0.64045	0.52188	0.847712
Flye	ANEFFJCL_160658	280.019	0.287264	0.892854	0.321737	0.747652	0.976562		Ultimate	BIOFNBDB_509260	4.73885	0.781347	0.789551	0.989609	0.322365	0.777367		Ultimate	BIOFNBDB_1212102	13.1928	-0.877516	1.37021	-0.640423	0.521898	0.847712
Flye	ANEFFJCL_170021	6.36573	-0.397651	1.23687	-0.321499	0.747832	0.976562		Ultimate	BIOFNBDB_550213	3.33337	-0.960809	0.970857	-0.98965	0.322345	0.777367		Ultimate	BIOFNBDB_1219688	7.8564	-0.778781	1.21593	-0.64048	0.521861	0.847712
Flye	ANEFFJCL_174918	115.193	0.291266	0.905678	0.321601	0.747755	0.976562		Ultimate	BIOFNBDB_579655	19.3476	0.927583	0.937332	0.989599	0.32237	0.777367		Ultimate	BIOFNBDB_1245135	7.30549	0.89071	1.39073	0.640463	0.521872	0.847712
Flye	ANEFFJCL_179978	7.48024	0.346858	1.07873	0.321544	0.747798	0.976562		Ultimate	BIOFNBDB_612441	14.388	-0.71694	0.724418	-0.989676	0.322332	0.777367		Ultimate	BIOFNBDB_1293993	21.7185	-0.819435	1.27935	-0.640511	0.521841	0.847712
Flye	ANEFFJCL_181360	35.1248	0.278242	0.86541	0.321515	0.74782	0.976562		Ultimate	BIOFNBDB_214689	11.5514	1.33555	1.34961	0.989579	0.32238	0.777371		Ultimate	BIOFNBDB_1348403	19.4479	0.680613	1.06251	0.640573	0.5218	0.847712
Flye	ANEFFJCL_182207	39.8087	-0.305071	0.948862	-0.321513	0.747822	0.976562		Ultimate	BIOFNBDB_31652	5.13673	-1.08815	1.09964	-0.989554	0.322392	0.777389		Ultimate	BIOFNBDB_1351301	4.86603	-0.970413	1.51494	-0.640561	0.521808	0.847712
Flye	ANEFFJCL_183660	22.4272	0.355351	1.10532	0.321492	0.747837	0.976562		Ultimate	BIOFNBDB_30186	10.1935	-1.20972	1.22265	-0.989425	0.322455	0.77739		Ultimate	BIOFNBDB_1463093	5.37357	0.705734	1.10172	0.640576	0.521798	0.847712
Flye	ANEFFJCL_188293	119.114	-0.264376	0.82132	-0.321891	0.747535	0.976562		Ultimate	BIOFNBDB_33768	21.301	-1.06093	1.07226	-0.989428	0.322454	0.77739		Ultimate	BIOFNBDB_1492291	6.89091	0.706606	1.10335	0.640416	0.521902	0.847712
Flye	ANEFFJCL_190529	247.368	-0.221846	0.689413	-0.321789	0.747612	0.976562		Ultimate	BIOFNBDB_41462	19.8943	0.760794	0.76891	0.989446	0.322445	0.77739		Ultimate	BIOFNBDB_1508031	25.8661	0.556161	0.868356	0.640475	0.521864	0.847712
Flye	ANEFFJCL_204093	10.7262	0.349692	1.08773	0.321489	0.74784	0.976562		Ultimate	BIOFNBDB_103548	5.27356	1.15916	1.17151	0.989461	0.322437	0.77739		Ultimate	BIOFNBDB_1524953	510.249	-0.777036	1.21323	-0.640471	0.521867	0.847712
Flye	ANEFFJCL_210479	24.4024	0.180928	0.562052	0.321906	0.747524	0.976562		Ultimate	BIOFNBDB_119440	6.47797	1.07428	1.08571	0.989477	0.32243	0.77739		Ultimate	BIOFNBDB_1537803	8.89995	0.731306	1.14173	0.640524	0.521832	0.847712
Flye	ANEFFJCL_224140	8.78697	0.33953	1.05615	0.321478	0.747848	0.976562		Ultimate	BIOFNBDB_382746	4.94112	-0.920474	0.930277	-0.989462	0.322437	0.77739		Ultimate	BIOFNBDB_1557508	29.3769	-0.797371	1.24498	-0.640471	0.521866	0.847712
Flye	ANEFFJCL_226671	18.8264	0.316269	0.983326	0.321633	0.747731	0.976562		Ultimate	BIOFNBDB_465811	15.1428	0.932415	0.942317	0.989492	0.322423	0.77739		Ultimate	BIOFNBDB_1201236	8.30799	-0.56498	0.882256	-0.640381	0.521925	0.847731
Flye	ANEFFJCL_252061	8.82951	0.277869	0.863706	0.321717	0.747667	0.976562		Ultimate	BIOFNBDB_473041	66.8507	-1.28428	1.29798	-0.989439	0.322448	0.77739		Ultimate	BIOFNBDB_992003	12.7712	0.520567	0.81294	0.640351	0.521944	0.847738
Flye	ANEFFJCL_266878	7.55021	0.24067	0.748462	0.321553	0.747791	0.976562		Ultimate	BIOFNBDB_552337	14.2378	0.746266	0.75418	0.989506	0.322416	0.77739		Ultimate	BIOFNBDB_1466382	16.2119	0.619144	0.96687	0.640359	0.521939	0.847738
Flye	ANEFFJCL_22036	17.1393	0.237706	0.73974	0.321337	0.747955	0.976608		Ultimate	BIOFNBDB_651103	6.42304	-1.40257	1.41754	-0.989434	0.322451	0.77739		Ultimate	BIOFNBDB_861476	5.30162	-0.648676	1.01311	-0.640279	0.521991	0.847776
Flye	ANEFFJCL_25245	35.2439	-0.365679	1.13816	-0.321291	0.74799	0.976608		Ultimate	BIOFNBDB_656812	13.3108	-1.32659	1.34069	-0.98948	0.322429	0.77739		Ultimate	BIOFNBDB_987520	35.168	0.548022	0.855904	0.640284	0.521988	0.847776
Flye	ANEFFJCL_77322	6.22233	-0.291222	0.906172	-0.321376	0.747925	0.976608		Ultimate	BIOFNBDB_711359	4.8674	-0.921464	0.931226	-0.989517	0.32241	0.77739		Ultimate	BIOFNBDB_1353714	10.3108	-0.67115	1.04819	-0.640294	0.521982	0.847776
Flye	ANEFFJCL_140004	25.935	0.249671	0.776961	0.321343	0.747951	0.976608		Ultimate	BIOFNBDB_746891	9.68738	-0.80479	0.813342	-0.989486	0.322426	0.77739		Ultimate	BIOFNBDB_1327326	41.8851	-0.331262	0.517407	-0.640235	0.52202	0.847797
Flye	ANEFFJCL_154520	50.7311	-0.293071	0.912144	-0.321299	0.747984	0.976608		Ultimate	BIOFNBDB_80989	4.56906	-1.13843	1.15063	-0.989393	0.322471	0.777414		Ultimate	BIOFNBDB_1417555	6.60307	0.458977	0.716879	0.640244	0.522014	0.847797
Flye	ANEFFJCL_193820	147.589	-0.35688	1.11065	-0.321325	0.747964	0.976608		Ultimate	BIOFNBDB_92085	3.9049	1.04817	1.05944	0.989367	0.322484	0.777414		Ultimate	BIOFNBDB_799501	119.886	0.486185	0.759423	0.640204	0.52204	0.847816
Flye	ANEFFJCL_207589	16.133	0.260823	0.811723	0.32132	0.747968	0.976608		Ultimate	BIOFNBDB_197605	27.8297	1.1651	1.17761	0.989375	0.32248	0.777414		Ultimate	BIOFNBDB_1587679	6.77735	-0.491525	0.767775	-0.640193	0.522047	0.847816
Flye	ANEFFJCL_258574	17.4417	-0.316354	0.984404	-0.321366	0.747933	0.976608		Ultimate	BIOFNBDB_470856	75.7167	-1.03741	1.04856	-0.989365	0.322484	0.777414		Ultimate	BIOFNBDB_800335	4.10973	-0.630175	0.984566	-0.640054	0.522138	0.847852
Flye	ANEFFJCL_269429	14.0846	-0.293956	0.914921	-0.32129	0.74799	0.976608		Ultimate	BIOFNBDB_33043	11.4146	1.37023	1.38502	0.989324	0.322505	0.777416		Ultimate	BIOFNBDB_849528	17.595	0.554289	0.865909	0.640124	0.522092	0.847852
Flye	ANEFFJCL_13891	5.71242	-0.366844	1.14192	-0.321252	0.74802	0.976616		Ultimate	BIOFNBDB_492782	26.939	-0.939354	0.949479	-0.989337	0.322498	0.777416		Ultimate	BIOFNBDB_877506	21.2649	0.642282	1.00351	0.640039	0.522147	0.847852
Flye	ANEFFJCL_87765	24.6833	0.208125	0.647976	0.321193	0.748064	0.976616		Ultimate	BIOFNBDB_767007	8.15548	1.42489	1.44027	0.989326	0.322504	0.777416		Ultimate	BIOFNBDB_882741	6.89975	-0.514201	0.803422	-0.640014	0.522163	0.847852
Flye	ANEFFJCL_101581	53.5892	-0.341507	1.06322	-0.321199	0.748059	0.976616		Ultimate	BIOFNBDB_773493	4.54729	-0.90174	0.911449	-0.989348	0.322493	0.777416		Ultimate	BIOFNBDB_891528	15.6047	-0.838368	1.30983	-0.640056	0.522136	0.847852
Flye	ANEFFJCL_111580	19.6165	-0.348098	1.08372	-0.321206	0.748055	0.976616		Ultimate	BIOFNBDB_136681	38.5959	1.08847	1.10039	0.989174	0.322578	0.777485		Ultimate	BIOFNBDB_963826	5.18071	-0.967336	1.5115	-0.639985	0.522182	0.847852
Flye	ANEFFJCL_176792	7.85745	-0.246436	0.767235	-0.321201	0.748058	0.976616		Ultimate	BIOFNBDB_249337	4.78355	-0.987505	0.99829	-0.989197	0.322567	0.777485		Ultimate	BIOFNBDB_1146443	5.32139	0.815046	1.27355	0.63998	0.522186	0.847852
Flye	ANEFFJCL_244391	7.67468	-0.320688	0.99837	-0.321212	0.74805	0.976616		Ultimate	BIOFNBDB_259869	8.31169	1.08591	1.09776	0.989204	0.322563	0.777485		Ultimate	BIOFNBDB_1184266	24.3443	-0.836203	1.30641	-0.640075	0.522124	0.847852
Flye	ANEFFJCL_52250	28.139	-0.282661	0.880235	-0.32112	0.748119	0.976625		Ultimate	BIOFNBDB_265282	10.4643	0.846651	0.855923	0.989167	0.322581	0.777485		Ultimate	BIOFNBDB_1222327	5.34805	-0.55888	0.873252	-0.639998	0.522174	0.847852
Flye	ANEFFJCL_65667	7.27783	-0.361961	1.12709	-0.321147	0.748099	0.976625		Ultimate	BIOFNBDB_293980	13.9452	0.742103	0.750226	0.989172	0.322579	0.777485		Ultimate	BIOFNBDB_1270958	4.39699	-0.824713	1.28861	-0.640002	0.522171	0.847852
Flye	ANEFFJCL_91732	9.4095	0.275365	0.857618	0.321081	0.748149	0.976625		Ultimate	BIOFNBDB_460714	4.38014	-0.826293	0.835343	-0.989167	0.322582	0.777485		Ultimate	BIOFNBDB_1331498	32.0089	-0.686858	1.07317	-0.640026	0.522156	0.847852
Flye	ANEFFJCL_132833	14.9999	-0.240549	0.749128	-0.321105	0.748131	0.976625		Ultimate	BIOFNBDB_500572	3.75166	1.23421	1.24767	0.989213	0.322559	0.777485		Ultimate	BIOFNBDB_1337741	22.2823	0.714371	1.11621	0.639997	0.522175	0.847852
Flye	ANEFFJCL_135703	39.9536	0.307742	0.958418	0.321094	0.748139	0.976625		Ultimate	BIOFNBDB_543922	12.8316	1.08826	1.10012	0.989219	0.322556	0.777485		Ultimate	BIOFNBDB_1348190	4.15124	0.532122	0.831253	0.640144	0.522079	0.847852
Flye	ANEFFJCL_194073	104.837	-0.341865	1.06465	-0.321106	0.74813	0.976625		Ultimate	BIOFNBDB_543982	2217.33	-0.826561	0.835575	-0.989213	0.322559	0.777485		Ultimate	BIOFNBDB_1353094	262.795	-0.796463	1.24451	-0.639979	0.522186	0.847852
Flye	ANEFFJCL_247093	42.5223	0.280606	0.873893	0.321099	0.748135	0.976625		Ultimate	BIOFNBDB_660142	4.73402	-0.677278	0.684695	-0.989167	0.322581	0.777485		Ultimate	BIOFNBDB_1419153	9.70171	0.599886	0.937206	0.640079	0.522122	0.847852
Flye	ANEFFJCL_252550	5.58954	-0.37311	1.16213	-0.321058	0.748166	0.976633		Ultimate	BIOFNBDB_463831	8.54876	1.0354	1.04676	0.98915	0.32259	0.777491		Ultimate	BIOFNBDB_855961	10.9513	0.817615	1.27762	0.639953	0.522203	0.847854
Flye	ANEFFJCL_175965	9.87064	-0.246858	0.769061	-0.320986	0.748221	0.976662		Ultimate	BIOFNBDB_770705	3.49651	1.32002	1.33451	0.989142	0.322594	0.777491		Ultimate	BIOFNBDB_1363785	31.0752	-0.881878	1.37803	-0.639954	0.522203	0.847854
Flye	ANEFFJCL_224897	29.9027	-0.282032	0.878645	-0.320985	0.748222	0.976662		Ultimate	BIOFNBDB_39098	5.36065	-1.19943	1.21264	-0.989107	0.322611	0.77752		Ultimate	BIOFNBDB_954164	7.66697	0.848083	1.3253	0.639919	0.522225	0.847876
Flye	ANEFFJCL_231927	25.4539	-0.234251	0.729749	-0.321002	0.748209	0.976662		Ultimate	BIOFNBDB_28210	4.20937	-1.3402	1.35499	-0.98909	0.322619	0.777529		Ultimate	BIOFNBDB_950601	12.564	-0.912085	1.42537	-0.639894	0.522242	0.847877
Flye	ANEFFJCL_242202	17.5164	-0.378522	1.17956	-0.320901	0.748285	0.976667		Ultimate	BIOFNBDB_177569	26.7635	-1.0385	1.05	-0.989053	0.322637	0.77756		Ultimate	BIOFNBDB_1095554	4.88632	0.98903	1.54564	0.639882	0.522249	0.847877
Flye	ANEFFJCL_246436	6.28772	0.379949	1.1838	0.320958	0.748242	0.976667		Ultimate	BIOFNBDB_495454	25.5678	0.669382	0.676797	0.989044	0.322642	0.77756		Ultimate	BIOFNBDB_1402083	8.51968	-0.556517	0.869714	-0.639885	0.522248	0.847877
Flye	ANEFFJCL_247256	13.8565	0.309778	0.965366	0.320891	0.748293	0.976667		Ultimate	BIOFNBDB_152632	8.66535	1.28045	1.29471	0.988984	0.322671	0.777563		Ultimate	BIOFNBDB_825680	180.094	0.706526	1.10423	0.639835	0.52228	0.847902
Flye	ANEFFJCL_255153	25.2627	-0.29833	0.929569	-0.320934	0.74826	0.976667		Ultimate	BIOFNBDB_345649	25.035	0.918881	0.929086	0.989016	0.322655	0.777563		Ultimate	BIOFNBDB_1012913	4.54235	-0.960641	1.50137	-0.639845	0.522273	0.847902
Flye	ANEFFJCL_264057	10.5456	-0.285545	0.889804	-0.320908	0.74828	0.976667		Ultimate	BIOFNBDB_385653	5.07392	-1.01849	1.02983	-0.988986	0.32267	0.777563		Ultimate	BIOFNBDB_1491861	8.30759	0.607653	0.949724	0.639821	0.522289	0.847904
Flye	ANEFFJCL_272022	14.5864	0.23736	0.739609	0.320926	0.748266	0.976667		Ultimate	BIOFNBDB_453086	109.023	-1.16089	1.17382	-0.988982	0.322672	0.777563		Ultimate	BIOFNBDB_976356	5.31599	-0.537016	0.839447	-0.639725	0.522351	0.847956
Flye	ANEFFJCL_205098	11.823	-0.321334	1.00151	-0.320851	0.748324	0.976692		Ultimate	BIOFNBDB_604379	8.5768	-1.26675	1.28086	-0.988984	0.322671	0.777563		Ultimate	BIOFNBDB_1033890	14.4569	-0.644148	1.00689	-0.639737	0.522343	0.847956
Flye	ANEFFJCL_05220	24.4587	-0.300815	0.941616	-0.319466	0.749373	0.976699		Ultimate	BIOFNBDB_653581	8.68679	-1.09535	1.10753	-0.989001	0.322663	0.777563		Ultimate	BIOFNBDB_1111324	4.99479	0.870087	1.3601	0.639724	0.522352	0.847956
Flye	ANEFFJCL_06313	6.24812	0.341616	1.06754	0.320003	0.748966	0.976699		Ultimate	BIOFNBDB_718632	4.64164	1.00534	1.01656	0.988963	0.322681	0.777574		Ultimate	BIOFNBDB_1155052	5.21953	0.58977	0.921867	0.639755	0.522332	0.847956
Flye	ANEFFJCL_08544	29.8592	0.27211	0.850297	0.320017	0.748955	0.976699		Ultimate	BIOFNBDB_38728	41.7555	-1.11621	1.1287	-0.988931	0.322697	0.777576		Ultimate	BIOFNBDB_925498	5.34404	0.873946	1.36649	0.639553	0.522463	0.848
Flye	ANEFFJCL_08969	19.7171	0.366479	1.1481	0.319205	0.749571	0.976699		Ultimate	BIOFNBDB_388132	73.7423	0.548078	0.554212	0.988932	0.322696	0.777576		Ultimate	BIOFNBDB_1011174	14.4082	0.467351	0.730638	0.639648	0.522401	0.848
Flye	ANEFFJCL_12513	5.61422	-0.322719	1.00832	-0.320057	0.748925	0.976699		Ultimate	BIOFNBDB_620160	24.6825	0.886323	0.896227	0.988949	0.322688	0.777576		Ultimate	BIOFNBDB_1077466	7.22221	0.813558	1.27208	0.63955	0.522465	0.848
Flye	ANEFFJCL_14006	27.7409	0.34358	1.0748	0.319669	0.749219	0.976699		Ultimate	BIOFNBDB_164949	51.2723	-1.40703	1.42281	-0.988912	0.322706	0.77758		Ultimate	BIOFNBDB_1149099	9.78386	-0.707965	1.10681	-0.639642	0.522405	0.848
Flye	ANEFFJCL_16176	6.84064	-0.336637	1.05457	-0.319216	0.749563	0.976699		Ultimate	BIOFNBDB_401449	5.18845	1.24097	1.25488	0.988908	0.322708	0.77758		Ultimate	BIOFNBDB_1250414	5.76679	-0.647283	1.01199	-0.639611	0.522425	0.848
Flye	ANEFFJCL_19541	8.71207	-0.270717	0.845711	-0.320105	0.748888	0.976699		Ultimate	BIOFNBDB_375521	21.1818	0.654814	0.662173	0.988887	0.322718	0.777582		Ultimate	BIOFNBDB_1279357	6.64966	-0.637784	0.997198	-0.639576	0.522448	0.848
Flye	ANEFFJCL_23645	16.0583	0.366288	1.14418	0.320131	0.748869	0.976699		Ultimate	BIOFNBDB_760225	35.2422	-1.25901	1.27315	-0.988894	0.322715	0.777582		Ultimate	BIOFNBDB_1310192	22.066	-0.412692	0.645276	-0.639559	0.522459	0.848
Flye	ANEFFJCL_23738	10.7543	-0.319764	0.998101	-0.320372	0.748686	0.976699		Ultimate	BIOFNBDB_48748	20.6634	0.911869	0.922129	0.988873	0.322725	0.777587		Ultimate	BIOFNBDB_1310568	12.0261	-0.749355	1.1717	-0.639548	0.522467	0.848
Flye	ANEFFJCL_24416	29.6851	0.227449	0.71162	0.319622	0.749255	0.976699		Ultimate	BIOFNBDB_16308	3.59675	1.09289	1.10542	0.988665	0.322827	0.777591		Ultimate	BIOFNBDB_1363239	7.28812	0.813586	1.27216	0.639529	0.522479	0.848
Flye	ANEFFJCL_26208	349.255	0.243963	0.763099	0.3197	0.749195	0.976699		Ultimate	BIOFNBDB_19149	6.82882	-1.12092	1.13358	-0.988833	0.322745	0.777591		Ultimate	BIOFNBDB_1390330	139.823	-0.545892	0.853571	-0.639539	0.522472	0.848
Flye	ANEFFJCL_26898	23.8223	-0.314098	0.979033	-0.320825	0.748343	0.976699		Ultimate	BIOFNBDB_35549	13.1534	1.20348	1.21751	0.988478	0.322919	0.777591		Ultimate	BIOFNBDB_1475087	11.8531	0.583419	0.912269	0.639526	0.522481	0.848
Flye	ANEFFJCL_29703	19.4701	-0.36139	1.13142	-0.319413	0.749413	0.976699		Ultimate	BIOFNBDB_49413	9.05166	-1.00237	1.01374	-0.988789	0.322767	0.777591		Ultimate	BIOFNBDB_1523706	10.612	-0.844032	1.31964	-0.639592	0.522438	0.848
Flye	ANEFFJCL_33322	17.9135	0.384611	1.20381	0.319495	0.749352	0.976699		Ultimate	BIOFNBDB_95202	6.40247	-0.824916	0.834237	-0.988827	0.322748	0.777591		Ultimate	BIOFNBDB_1553186	4.50626	-0.890339	1.39198	-0.639618	0.522421	0.848
Flye	ANEFFJCL_34178	20.2422	-0.267837	0.836744	-0.320095	0.748897	0.976699		Ultimate	BIOFNBDB_101506	3.48005	1.20848	1.22238	0.988625	0.322847	0.777591		Ultimate	BIOFNBDB_1465359	115.629	-0.874618	1.36764	-0.639509	0.522492	0.848005
Flye	ANEFFJCL_35169	175.466	0.188127	0.58845	0.319699	0.749197	0.976699		Ultimate	BIOFNBDB_132912	10.8084	0.889487	0.89973	0.988616	0.322851	0.777591		Ultimate	BIOFNBDB_930046	17.2741	0.631454	0.987478	0.639462	0.522523	0.848005
Flye	ANEFFJCL_35530	5.85511	-0.340262	1.06267	-0.320195	0.748821	0.976699		Ultimate	BIOFNBDB_147071	3.56098	1.27254	1.28719	0.988623	0.322848	0.777591		Ultimate	BIOFNBDB_1114286	23.8919	0.580021	0.907048	0.639461	0.522523	0.848005
Flye	ANEFFJCL_38262	9.16523	-0.290988	0.909628	-0.319898	0.749046	0.976699		Ultimate	BIOFNBDB_174713	71.592	-0.702421	0.710598	-0.988492	0.322912	0.777591		Ultimate	BIOFNBDB_1124954	7.47429	-0.658134	1.02919	-0.639471	0.522517	0.848005
Flye	ANEFFJCL_40623	5.56269	-0.254228	0.796447	-0.319203	0.749573	0.976699		Ultimate	BIOFNBDB_213340	20.8869	-0.998966	1.01046	-0.988621	0.322849	0.777591		Ultimate	BIOFNBDB_1152130	9.09015	-0.578079	0.904	-0.639468	0.522518	0.848005
Flye	ANEFFJCL_40723	17.9396	-0.274528	0.858563	-0.319753	0.749156	0.976699		Ultimate	BIOFNBDB_244678	7.71448	1.28274	1.29736	0.988735	0.322793	0.777591		Ultimate	BIOFNBDB_891339	7.63486	-0.658974	1.03086	-0.639245	0.522663	0.848017
Flye	ANEFFJCL_42468	5.92983	-0.338853	1.05934	-0.31987	0.749067	0.976699		Ultimate	BIOFNBDB_252774	13.2695	-1.23039	1.24429	-0.988825	0.322749	0.777591		Ultimate	BIOFNBDB_920717	6.21935	0.964281	1.50835	0.639297	0.52263	0.848017
Flye	ANEFFJCL_42766	352.303	0.32447	1.01589	0.319395	0.749427	0.976699		Ultimate	BIOFNBDB_263357	20.0588	-1.38474	1.40084	-0.98851	0.322903	0.777591		Ultimate	BIOFNBDB_1001058	15.3014	0.926497	1.44917	0.639329	0.522609	0.848017
Flye	ANEFFJCL_46585	8.12757	-0.29525	0.923089	-0.31985	0.749082	0.976699		Ultimate	BIOFNBDB_270697	17.5213	-1.1546	1.16787	-0.98864	0.322839	0.777591		Ultimate	BIOFNBDB_1039936	73.7365	-0.939656	1.46957	-0.639408	0.522558	0.848017
Flye	ANEFFJCL_47741	14.04	0.281774	0.880683	0.319949	0.749007	0.976699		Ultimate	BIOFNBDB_299138	10.4316	1.30112	1.31629	0.988475	0.32292	0.777591		Ultimate	BIOFNBDB_1053117	5.52407	0.564147	0.88252	0.639246	0.522663	0.848017
Flye	ANEFFJCL_49239	19.2768	-0.246516	0.772251	-0.319217	0.749562	0.976699		Ultimate	BIOFNBDB_313125	16.5786	0.829846	0.839473	0.988533	0.322892	0.777591		Ultimate	BIOFNBDB_1078349	8.56845	-0.561677	0.878565	-0.639312	0.52262	0.848017
Flye	ANEFFJCL_50444	45.1898	-0.334114	1.04225	-0.320571	0.748536	0.976699		Ultimate	BIOFNBDB_317568	34.9463	0.771038	0.779953	0.98857	0.322874	0.777591		Ultimate	BIOFNBDB_1144247	10.2966	0.538068	0.84151	0.639407	0.522558	0.848017
Flye	ANEFFJCL_55140	130.525	-0.342504	1.07154	-0.319638	0.749243	0.976699		Ultimate	BIOFNBDB_331912	6.03806	0.89153	0.901722	0.988698	0.322811	0.777591		Ultimate	BIOFNBDB_1183640	4.74958	-0.542868	0.849172	-0.639291	0.522634	0.848017
Flye	ANEFFJCL_57287	10.2619	-0.297348	0.929638	-0.319854	0.749079	0.976699		Ultimate	BIOFNBDB_335571	341.443	-1.02532	1.03715	-0.988596	0.322861	0.777591		Ultimate	BIOFNBDB_1234361	6.39261	-0.86757	1.35711	-0.639279	0.522641	0.848017
Flye	ANEFFJCL_58061	18.0073	0.307538	0.961445	0.31987	0.749067	0.976699		Ultimate	BIOFNBDB_428552	20.6642	1.21892	1.23279	0.988749	0.322786	0.777591		Ultimate	BIOFNBDB_1259993	76.0425	0.466826	0.730185	0.639326	0.522611	0.848017
Flye	ANEFFJCL_59285	69.7272	0.257644	0.804934	0.320081	0.748907	0.976699		Ultimate	BIOFNBDB_451426	7.95204	-1.18298	1.19652	-0.988689	0.322815	0.777591		Ultimate	BIOFNBDB_1276474	34.5889	-0.543407	0.850061	-0.639257	0.522656	0.848017
Flye	ANEFFJCL_60586	46.0197	-0.187958	0.588246	-0.319523	0.74933	0.976699		Ultimate	BIOFNBDB_500852	115.841	-0.473293	0.478805	-0.988488	0.322914	0.777591		Ultimate	BIOFNBDB_1330012	89.8902	0.365265	0.57127	0.63939	0.522569	0.848017
Flye	ANEFFJCL_60691	27.5269	0.307637	0.959837	0.320509	0.748582	0.976699		Ultimate	BIOFNBDB_513921	17.3642	-1.24044	1.25458	-0.988728	0.322796	0.777591		Ultimate	BIOFNBDB_1406183	11.9211	0.883931	1.38238	0.639428	0.522545	0.848017
Flye	ANEFFJCL_65157	7.74536	-0.321306	1.00651	-0.319228	0.749554	0.976699		Ultimate	BIOFNBDB_531073	5.16971	-1.26117	1.27552	-0.988749	0.322786	0.777591		Ultimate	BIOFNBDB_1420168	4.09959	-0.743575	1.16296	-0.639383	0.522574	0.848017
Flye	ANEFFJCL_65366	50.9263	0.32924	1.02725	0.320507	0.748584	0.976699		Ultimate	BIOFNBDB_532501	6.16628	1.02265	1.03427	0.988766	0.322778	0.777591		Ultimate	BIOFNBDB_1507126	27.4804	-0.807387	1.26287	-0.639329	0.522609	0.848017
Flye	ANEFFJCL_66171	20.5324	-0.315585	0.984343	-0.320605	0.74851	0.976699		Ultimate	BIOFNBDB_543764	32.2682	-1.07029	1.08241	-0.9888	0.322761	0.777591		Ultimate	BIOFNBDB_1569406	4.78081	0.634499	0.992428	0.639339	0.522602	0.848017
Flye	ANEFFJCL_79209	5.48079	0.306702	0.95731	0.320379	0.748681	0.976699		Ultimate	BIOFNBDB_603962	7.7615	-0.989726	1.00096	-0.988776	0.322773	0.777591		Ultimate	BIOFNBDB_1581378	7.54919	-0.975412	1.52566	-0.639336	0.522604	0.848017
Flye	ANEFFJCL_81851	15.5384	-0.261196	0.81662	-0.31985	0.749082	0.976699		Ultimate	BIOFNBDB_612322	4.69993	1.25285	1.26706	0.988781	0.32277	0.777591		Ultimate	BIOFNBDB_853260	33.3505	-0.388859	0.608342	-0.639211	0.522686	0.848019
Flye	ANEFFJCL_83562	7.19418	-0.327119	1.02484	-0.319191	0.749582	0.976699		Ultimate	BIOFNBDB_612700	7.59111	1.03574	1.04773	0.988554	0.322882	0.777591		Ultimate	BIOFNBDB_949965	4.46294	0.752686	1.17751	0.639216	0.522682	0.848019
Flye	ANEFFJCL_87785	47.0184	0.371451	1.16353	0.319244	0.749542	0.976699		Ultimate	BIOFNBDB_623294	9.30839	0.939807	0.950683	0.98856	0.322879	0.777591		Ultimate	BIOFNBDB_1023579	5.13107	0.676112	1.05781	0.639164	0.522716	0.848019
Flye	ANEFFJCL_87818	18.8173	-0.204101	0.636574	-0.320625	0.748495	0.976699		Ultimate	BIOFNBDB_639015	13.985	1.08047	1.093	0.988538	0.322889	0.777591		Ultimate	BIOFNBDB_1061545	4.78822	-0.640458	1.00203	-0.639163	0.522717	0.848019
Flye	ANEFFJCL_90635	22.7508	0.28818	0.902049	0.319473	0.749368	0.976699		Ultimate	BIOFNBDB_701628	4.38386	0.875661	0.885615	0.98876	0.32278	0.777591		Ultimate	BIOFNBDB_1160535	4.60473	-0.576413	0.901819	-0.639167	0.522714	0.848019
Flye	ANEFFJCL_92197	88.1522	0.267495	0.836464	0.319793	0.749125	0.976699		Ultimate	BIOFNBDB_722600	3.48251	0.942483	0.953468	0.98848	0.322918	0.777591		Ultimate	BIOFNBDB_1287233	4.57803	-0.833818	1.3045	-0.639188	0.522701	0.848019
Flye	ANEFFJCL_97377	7.08972	0.329458	1.02971	0.319951	0.749006	0.976699		Ultimate	BIOFNBDB_735328	3.7208	1.20479	1.21876	0.988532	0.322892	0.777591		Ultimate	BIOFNBDB_1417779	5.67193	0.718291	1.1238	0.63916	0.522719	0.848019
Flye	ANEFFJCL_99092	5.66461	-0.291625	0.909532	-0.320632	0.748489	0.976699		Ultimate	BIOFNBDB_740307	5.83894	-0.868874	0.878931	-0.988558	0.322879	0.777591		Ultimate	BIOFNBDB_984916	13.1579	-0.670917	1.04975	-0.639119	0.522745	0.848033
Flye	ANEFFJCL_106430	17.35	-0.298451	0.931872	-0.320271	0.748763	0.976699		Ultimate	BIOFNBDB_748163	14.5861	1.30287	1.31779	0.98868	0.32282	0.777591		Ultimate	BIOFNBDB_1356676	278.677	0.661424	1.03489	0.639125	0.522742	0.848033
Flye	ANEFFJCL_107586	12.2314	-0.358339	1.12123	-0.319594	0.749276	0.976699		Ultimate	BIOFNBDB_760282	3.7271	-1.11663	1.12935	-0.988741	0.32279	0.777591		Ultimate	BIOFNBDB_1405171	5.59229	0.938948	1.46915	0.63911	0.522751	0.848033
Flye	ANEFFJCL_109928	300.458	-0.240465	0.752086	-0.31973	0.749173	0.976699		Ultimate	BIOFNBDB_762168	185.491	1.09394	1.10659	0.988564	0.322876	0.777591		Ultimate	BIOFNBDB_1055352	4.68866	0.747737	1.17011	0.639034	0.522801	0.84805
Flye	ANEFFJCL_113130	1663.66	0.200394	0.625809	0.320216	0.748805	0.976699		Ultimate	BIOFNBDB_762790	32.8699	1.03463	1.04644	0.988718	0.322801	0.777591		Ultimate	BIOFNBDB_1111904	15.3398	0.693329	1.08493	0.639053	0.522789	0.84805
Flye	ANEFFJCL_116424	5.73868	0.281501	0.877588	0.320766	0.748387	0.976699		Ultimate	BIOFNBDB_789968	6.19436	-1.42474	1.44128	-0.988524	0.322896	0.777591		Ultimate	BIOFNBDB_1265821	191.926	0.686873	1.07492	0.639	0.522823	0.84805
Flye	ANEFFJCL_118528	36.8725	0.237308	0.74305	0.31937	0.749446	0.976699		Ultimate	BIOFNBDB_106461	13.6618	1.1798	1.19362	0.988416	0.322949	0.777649		Ultimate	BIOFNBDB_1289457	24.881	0.708016	1.10795	0.639034	0.522801	0.84805
Flye	ANEFFJCL_119547	5.69357	0.37688	1.17852	0.319791	0.749127	0.976699		Ultimate	BIOFNBDB_21768	56.9721	-1.13353	1.14685	-0.988382	0.322966	0.777672		Ultimate	BIOFNBDB_1418279	29.5239	0.716387	1.1211	0.639004	0.52282	0.84805
Flye	ANEFFJCL_119716	21.0955	-0.292625	0.915004	-0.319807	0.749115	0.976699		Ultimate	BIOFNBDB_457255	6.09821	1.10055	1.11349	0.988377	0.322968	0.777672		Ultimate	BIOFNBDB_1444192	5.06104	0.806894	1.26259	0.639078	0.522772	0.84805
Flye	ANEFFJCL_120332	7.42808	0.3723	1.16104	0.320661	0.748467	0.976699		Ultimate	BIOFNBDB_264417	4.57659	-1.0974	1.11034	-0.988341	0.322986	0.777681		Ultimate	BIOFNBDB_1559083	30.2397	0.399099	0.62457	0.638998	0.522824	0.84805
Flye	ANEFFJCL_124991	11.7157	0.291744	0.910868	0.320292	0.748747	0.976699		Ultimate	BIOFNBDB_302757	23.6998	-0.765326	0.774355	-0.98834	0.322986	0.777681		Ultimate	BIOFNBDB_1585075	15.0325	-0.38486	0.602284	-0.639001	0.522822	0.84805
Flye	ANEFFJCL_130700	6.20424	-0.274316	0.858852	-0.319398	0.749425	0.976699		Ultimate	BIOFNBDB_725810	6.2946	1.03497	1.04718	0.988339	0.322987	0.777681		Ultimate	BIOFNBDB_897153	33.5054	0.529102	0.828056	0.638969	0.522843	0.848056
Flye	ANEFFJCL_132803	240.63	-0.269588	0.844246	-0.319323	0.749481	0.976699		Ultimate	BIOFNBDB_383959	3.56188	-1.05974	1.07226	-0.988325	0.322994	0.777687		Ultimate	BIOFNBDB_1559230	9.45335	-0.47654	0.745789	-0.638974	0.52284	0.848056
Flye	ANEFFJCL_140423	7.2237	0.353143	1.10483	0.319635	0.749245	0.976699		Ultimate	BIOFNBDB_255257	8.24796	1.12213	1.13543	0.988285	0.323013	0.777711		Ultimate	BIOFNBDB_939179	16.0869	0.517056	0.809322	0.638876	0.522904	0.848103
Flye	ANEFFJCL_142030	16.0251	-0.312867	0.976486	-0.320401	0.748664	0.976699		Ultimate	BIOFNBDB_693350	16.0981	-1.1901	1.20421	-0.988287	0.323012	0.777711		Ultimate	BIOFNBDB_1242578	51.8422	0.391351	0.612545	0.638894	0.522892	0.848103
Flye	ANEFFJCL_143898	6.35919	0.376527	1.17953	0.319218	0.749561	0.976699		Ultimate	BIOFNBDB_01233	3.298	1.14368	1.15753	0.988035	0.323135	0.777726		Ultimate	BIOFNBDB_1441641	4.4745	-0.736342	1.15253	-0.638893	0.522892	0.848103
Flye	ANEFFJCL_150128	25.6587	-0.361413	1.12714	-0.320646	0.748478	0.976699		Ultimate	BIOFNBDB_53306	4.572	0.956621	0.968031	0.988213	0.323048	0.777726		Ultimate	BIOFNBDB_1478539	43.7647	-0.645853	1.01091	-0.638886	0.522897	0.848103
Flye	ANEFFJCL_150875	11.1154	0.334028	1.04159	0.32069	0.748446	0.976699		Ultimate	BIOFNBDB_57952	44.2788	-0.774177	0.783473	-0.988135	0.323087	0.777726		Ultimate	BIOFNBDB_909045	12.8013	0.779819	1.22075	0.638804	0.52295	0.848107
Flye	ANEFFJCL_151575	21.0466	-0.286116	0.892719	-0.320499	0.74859	0.976699		Ultimate	BIOFNBDB_63021	83.6988	0.888862	0.899446	0.988233	0.323039	0.777726		Ultimate	BIOFNBDB_1185675	4.86972	0.812145	1.27133	0.638813	0.522944	0.848107
Flye	ANEFFJCL_152208	9.1565	-0.315558	0.987445	-0.319571	0.749294	0.976699		Ultimate	BIOFNBDB_77311	35.1105	-1.0026	1.01465	-0.988115	0.323096	0.777726		Ultimate	BIOFNBDB_1199658	6.30666	-1.018	1.59355	-0.638824	0.522937	0.848107
Flye	ANEFFJCL_161001	39.618	-0.392809	1.2273	-0.32006	0.748923	0.976699		Ultimate	BIOFNBDB_87574	4.8163	-1.2357	1.25066	-0.988039	0.323133	0.777726		Ultimate	BIOFNBDB_1333767	46.275	0.731898	1.14568	0.638834	0.522931	0.848107
Flye	ANEFFJCL_162152	6.61113	-0.298934	0.935811	-0.319438	0.749394	0.976699		Ultimate	BIOFNBDB_171036	585.834	-1.07009	1.08296	-0.988111	0.323098	0.777726		Ultimate	BIOFNBDB_1358298	4.92514	-0.443237	0.693857	-0.638802	0.522952	0.848107
Flye	ANEFFJCL_162885	140.722	0.264164	0.825265	0.320096	0.748896	0.976699		Ultimate	BIOFNBDB_241988	3.60983	1.14312	1.15686	0.98812	0.323094	0.777726		Ultimate	BIOFNBDB_1511525	6.89321	-0.723485	1.13257	-0.6388	0.522953	0.848107
Flye	ANEFFJCL_165166	20.2557	0.254296	0.796284	0.319354	0.749458	0.976699		Ultimate	BIOFNBDB_257932	43.1304	-0.78547	0.794952	-0.988073	0.323117	0.777726		Ultimate	BIOFNBDB_1031198	5.51268	0.976191	1.52825	0.638764	0.522977	0.848107
Flye	ANEFFJCL_173237	30.3067	0.220236	0.689281	0.319516	0.749335	0.976699		Ultimate	BIOFNBDB_273668	3.41465	0.886609	0.897321	0.988062	0.323122	0.777726		Ultimate	BIOFNBDB_1349819	7.51985	0.779809	1.2208	0.638768	0.522974	0.848107
Flye	ANEFFJCL_173465	25.6489	-0.278136	0.870319	-0.319579	0.749287	0.976699		Ultimate	BIOFNBDB_349863	23.0386	-0.757406	0.766544	-0.988079	0.323114	0.777726		Ultimate	BIOFNBDB_1587540	564.384	-0.365915	0.572847	-0.638765	0.522976	0.848107
Flye	ANEFFJCL_175880	644.359	-0.332106	1.0402	-0.319271	0.749521	0.976699		Ultimate	BIOFNBDB_361967	4.87757	1.1151	1.12838	0.98823	0.32304	0.777726		Ultimate	BIOFNBDB_851038	5.4476	0.654871	1.02527	0.638728	0.523	0.848132
Flye	ANEFFJCL_175884	131.469	-0.320617	1.00155	-0.320121	0.748877	0.976699		Ultimate	BIOFNBDB_397764	13.5484	-1.05077	1.06343	-0.988092	0.323107	0.777726		Ultimate	BIOFNBDB_1135255	5.43816	-0.895296	1.40184	-0.638656	0.523046	0.848167
Flye	ANEFFJCL_177003	13.9861	0.340557	1.06268	0.32047	0.748612	0.976699		Ultimate	BIOFNBDB_455926	7.5091	1.20312	1.21747	0.988211	0.323049	0.777726		Ultimate	BIOFNBDB_1185647	85.9503	-0.547699	0.857634	-0.638616	0.523073	0.848167
Flye	ANEFFJCL_177486	6.27222	0.235267	0.735416	0.319909	0.749037	0.976699		Ultimate	BIOFNBDB_468688	19.975	-1.0802	1.09324	-0.988068	0.323119	0.777726		Ultimate	BIOFNBDB_1228556	6.30583	-0.712319	1.11541	-0.638614	0.523074	0.848167
Flye	ANEFFJCL_180153	161.815	-0.278751	0.872878	-0.319347	0.749463	0.976699		Ultimate	BIOFNBDB_479241	5.29185	-1.30984	1.32554	-0.988154	0.323077	0.777726		Ultimate	BIOFNBDB_1371849	35.2989	-0.594243	0.930446	-0.638664	0.523041	0.848167
Flye	ANEFFJCL_181426	20.3832	-0.325842	1.01849	-0.319926	0.749024	0.976699		Ultimate	BIOFNBDB_506551	78.5304	1.03229	1.04474	0.988081	0.323113	0.777726		Ultimate	BIOFNBDB_1460548	42.197	0.657003	1.02874	0.638648	0.523052	0.848167
Flye	ANEFFJCL_182553	123.466	0.190966	0.598195	0.319237	0.749547	0.976699		Ultimate	BIOFNBDB_529144	11.5885	-1.26267	1.27786	-0.988112	0.323098	0.777726		Ultimate	BIOFNBDB_1519670	6.19038	0.820715	1.28515	0.638613	0.523075	0.848167
Flye	ANEFFJCL_183408	5.635	0.337198	1.05362	0.320038	0.74894	0.976699		Ultimate	BIOFNBDB_550562	3.47461	-0.903136	0.913935	-0.988185	0.323062	0.777726		Ultimate	BIOFNBDB_1524282	7.23526	0.949298	1.4865	0.638611	0.523076	0.848167
Flye	ANEFFJCL_186046	27.6336	-0.240436	0.749981	-0.32059	0.748521	0.976699		Ultimate	BIOFNBDB_583073	9.86191	-0.940976	0.952208	-0.988204	0.323053	0.777726		Ultimate	BIOFNBDB_1582868	5.34058	-0.940996	1.47358	-0.638576	0.523099	0.848191
Flye	ANEFFJCL_187770	14.6452	-0.350221	1.09248	-0.320575	0.748532	0.976699		Ultimate	BIOFNBDB_627393	12.018	0.938106	0.949416	0.988087	0.32311	0.777726		Ultimate	BIOFNBDB_1489683	4.37058	0.878039	1.3751	0.638527	0.52313	0.848217
Flye	ANEFFJCL_187866	108.48	0.306486	0.957926	0.319947	0.749008	0.976699		Ultimate	BIOFNBDB_658090	3.80661	-1.15014	1.1638	-0.988258	0.323026	0.777726		Ultimate	BIOFNBDB_1582522	12.2909	0.808586	1.26633	0.638529	0.523129	0.848217
Flye	ANEFFJCL_194351	85.0558	-0.344424	1.0742	-0.320634	0.748488	0.976699		Ultimate	BIOFNBDB_674420	10.5483	0.666235	0.674294	0.988049	0.323129	0.777726		Ultimate	BIOFNBDB_1025906	4.88126	0.648765	1.01607	0.638501	0.523147	0.848219
Flye	ANEFFJCL_202123	211.378	-0.321096	1.00385	-0.319864	0.749071	0.976699		Ultimate	BIOFNBDB_689100	71.0846	-0.988916	1.00089	-0.988037	0.323134	0.777726		Ultimate	BIOFNBDB_1065694	12.197	-0.698544	1.09402	-0.63851	0.523142	0.848219
Flye	ANEFFJCL_205525	7.97242	-0.380974	1.19223	-0.319546	0.749312	0.976699		Ultimate	BIOFNBDB_122536	420.695	-1.16958	1.18377	-0.988013	0.323146	0.777731		Ultimate	BIOFNBDB_873579	7.40979	0.557459	0.873109	0.638476	0.523164	0.848225
Flye	ANEFFJCL_209394	17.9244	-0.219509	0.687276	-0.31939	0.74943	0.976699		Ultimate	BIOFNBDB_367195	9.59573	-1.01014	1.0224	-0.98801	0.323148	0.777731		Ultimate	BIOFNBDB_1085195	12.3998	-0.986032	1.54436	-0.638471	0.523167	0.848225
Flye	ANEFFJCL_213883	13.9914	-0.33188	1.03936	-0.319312	0.74949	0.976699		Ultimate	BIOFNBDB_405504	39.8244	-1.08469	1.09786	-0.988002	0.323152	0.777731		Ultimate	BIOFNBDB_1461031	15.0998	0.684665	1.07237	0.638459	0.523175	0.848225
Flye	ANEFFJCL_215112	96.7389	0.211255	0.660289	0.319944	0.749011	0.976699		Ultimate	BIOFNBDB_21378	5.3552	1.06014	1.07315	0.987881	0.323211	0.777817		Ultimate	BIOFNBDB_1020794	11.6071	-0.919199	1.43997	-0.638347	0.523248	0.848281
Flye	ANEFFJCL_217669	494.739	0.180573	0.562914	0.320782	0.748376	0.976699		Ultimate	BIOFNBDB_82749	7.96809	0.913111	0.924332	0.98786	0.323221	0.777817		Ultimate	BIOFNBDB_1126135	4.69731	0.502096	0.786552	0.638351	0.523245	0.848281
Flye	ANEFFJCL_219310	36.6869	0.340459	1.06623	0.319311	0.74949	0.976699		Ultimate	BIOFNBDB_264185	34.9884	-1.06539	1.07847	-0.987869	0.323217	0.777817		Ultimate	BIOFNBDB_1169192	4.82393	-0.733266	1.14869	-0.638351	0.523246	0.848281
Flye	ANEFFJCL_219753	2246.73	0.289153	0.904129	0.319813	0.74911	0.976699		Ultimate	BIOFNBDB_317417	3.28259	-1.21254	1.22737	-0.98791	0.323197	0.777817		Ultimate	BIOFNBDB_1355638	18.5967	0.434373	0.680463	0.63835	0.523246	0.848281
Flye	ANEFFJCL_219827	27.7839	0.327521	1.02463	0.319647	0.749236	0.976699		Ultimate	BIOFNBDB_388441	3.78529	-0.820054	0.830118	-0.987876	0.323213	0.777817		Ultimate	BIOFNBDB_1417752	28.6488	0.747545	1.171	0.638382	0.523225	0.848281
Flye	ANEFFJCL_220843	74.6228	-0.302756	0.947786	-0.319435	0.749396	0.976699		Ultimate	BIOFNBDB_546382	70.2685	-0.850439	0.860891	-0.987859	0.323222	0.777817		Ultimate	BIOFNBDB_869799	11.5609	0.681809	1.06813	0.638319	0.523266	0.848285
Flye	ANEFFJCL_228537	15.8172	0.239408	0.746861	0.320553	0.748549	0.976699		Ultimate	BIOFNBDB_650562	21.2636	-1.13788	1.15184	-0.987876	0.323213	0.777817		Ultimate	BIOFNBDB_1006097	7.8039	0.622923	0.975867	0.638328	0.52326	0.848285
Flye	ANEFFJCL_229156	6.01038	0.370566	1.15629	0.320477	0.748607	0.976699		Ultimate	BIOFNBDB_361085	23.1153	1.18306	1.19762	0.987844	0.323229	0.777824		Ultimate	BIOFNBDB_1054728	92.4813	0.927884	1.45367	0.638302	0.523277	0.84829
Flye	ANEFFJCL_234795	14.0737	0.253655	0.793095	0.319828	0.749098	0.976699		Ultimate	BIOFNBDB_06361	40.655	-0.666587	0.674854	-0.987751	0.323275	0.777832		Ultimate	BIOFNBDB_1277982	4.24505	0.621187	0.973226	0.638276	0.523294	0.848305
Flye	ANEFFJCL_235419	120.983	-0.269123	0.842266	-0.319523	0.74933	0.976699		Ultimate	BIOFNBDB_62984	9.81978	0.944878	0.956721	0.987622	0.323338	0.777832		Ultimate	BIOFNBDB_1585468	636.573	-0.615403	0.964217	-0.638241	0.523317	0.848329
Flye	ANEFFJCL_235509	71.948	0.237617	0.744142	0.319317	0.749486	0.976699		Ultimate	BIOFNBDB_105718	9.10888	-0.594633	0.602066	-0.987654	0.323322	0.777832		Ultimate	BIOFNBDB_845105	123.456	-0.537086	0.841568	-0.638196	0.523346	0.848358
Flye	ANEFFJCL_242018	12.1034	-0.326938	1.02129	-0.320123	0.748875	0.976699		Ultimate	BIOFNBDB_145300	11.0584	-1.20512	1.21998	-0.987824	0.323239	0.777832		Ultimate	BIOFNBDB_1252558	6.32077	0.580427	0.909489	0.63819	0.52335	0.848358
Flye	ANEFFJCL_242097	90.2388	-0.329256	1.02713	-0.320558	0.748545	0.976699		Ultimate	BIOFNBDB_190963	3.51803	1.15508	1.16941	0.98774	0.32328	0.777832		Ultimate	BIOFNBDB_842186	18.6711	0.747116	1.17105	0.637987	0.523482	0.848367
Flye	ANEFFJCL_245554	40.2802	0.186377	0.58349	0.319418	0.749409	0.976699		Ultimate	BIOFNBDB_264720	6.23548	-1.39245	1.4099	-0.98762	0.323339	0.777832		Ultimate	BIOFNBDB_845420	5.27288	-0.69088	1.08272	-0.638099	0.523409	0.848367
Flye	ANEFFJCL_246929	79.9033	-0.313632	0.980084	-0.320005	0.748964	0.976699		Ultimate	BIOFNBDB_265347	15.0412	-0.969693	0.981759	-0.98771	0.323295	0.777832		Ultimate	BIOFNBDB_856615	6.48044	-0.652226	1.02223	-0.638039	0.523448	0.848367
Flye	ANEFFJCL_247197	15.8438	-0.377414	1.17834	-0.320292	0.748747	0.976699		Ultimate	BIOFNBDB_305386	10.041	-0.888391	0.899448	-0.987707	0.323296	0.777832		Ultimate	BIOFNBDB_874996	41.1932	-0.934671	1.46515	-0.637937	0.523515	0.848367
Flye	ANEFFJCL_249656	7.74506	0.251407	0.784148	0.320612	0.748504	0.976699		Ultimate	BIOFNBDB_321746	3.86881	1.02664	1.03948	0.987646	0.323326	0.777832		Ultimate	BIOFNBDB_888689	7.03859	-0.625876	0.981032	-0.637977	0.523489	0.848367
Flye	ANEFFJCL_252629	10.0679	0.278555	0.871702	0.319553	0.749307	0.976699		Ultimate	BIOFNBDB_326512	6.45889	1.27376	1.28951	0.987781	0.32326	0.777832		Ultimate	BIOFNBDB_1031522	4.59281	-1.02185	1.60152	-0.638055	0.523438	0.848367
Flye	ANEFFJCL_254659	33.8151	-0.295716	0.926387	-0.319214	0.749564	0.976699		Ultimate	BIOFNBDB_342633	41.4009	-1.11614	1.13003	-0.987703	0.323298	0.777832		Ultimate	BIOFNBDB_1108462	9.07932	0.565574	0.886424	0.63804	0.523448	0.848367
Flye	ANEFFJCL_255581	10.4771	0.231417	0.724654	0.319348	0.749463	0.976699		Ultimate	BIOFNBDB_398636	6.20123	0.876961	0.887845	0.987741	0.32328	0.777832		Ultimate	BIOFNBDB_1119505	10.8494	0.772504	1.21089	0.637966	0.523496	0.848367
Flye	ANEFFJCL_263284	26.0986	0.336914	1.05093	0.320587	0.748524	0.976699		Ultimate	BIOFNBDB_427865	16.5656	-0.893694	0.904847	-0.987674	0.323313	0.777832		Ultimate	BIOFNBDB_1141487	9.80383	-0.558823	0.875995	-0.637929	0.52352	0.848367
Flye	ANEFFJCL_266347	14.1827	0.32982	1.03321	0.319219	0.749561	0.976699		Ultimate	BIOFNBDB_452693	18.362	1.26163	1.27724	0.987779	0.323261	0.777832		Ultimate	BIOFNBDB_1148642	6.82014	-0.442061	0.692901	-0.637986	0.523483	0.848367
Flye	ANEFFJCL_270131	10.6621	0.359312	1.12215	0.3202	0.748816	0.976699		Ultimate	BIOFNBDB_452706	90.5165	1.05631	1.06945	0.987719	0.32329	0.777832		Ultimate	BIOFNBDB_1168283	9.59026	0.55474	0.869332	0.638122	0.523394	0.848367
Flye	ANEFFJCL_270140	17.6402	0.324913	1.01564	0.319909	0.749038	0.976699		Ultimate	BIOFNBDB_456122	3.76264	-1.24602	1.26154	-0.987698	0.3233	0.777832		Ultimate	BIOFNBDB_1241484	6.17332	-0.502807	0.788154	-0.637955	0.523503	0.848367
Flye	ANEFFJCL_270384	10.3299	-0.353438	1.10493	-0.319873	0.749064	0.976699		Ultimate	BIOFNBDB_481522	381.528	-1.01204	1.02473	-0.98762	0.323339	0.777832		Ultimate	BIOFNBDB_1289435	15.5729	0.916602	1.43674	0.637975	0.52349	0.848367
Flye	ANEFFJCL_275342	123.59	-0.178994	0.560725	-0.319218	0.749561	0.976699		Ultimate	BIOFNBDB_511494	10.7767	-0.757751	0.767164	-0.987731	0.323285	0.777832		Ultimate	BIOFNBDB_1299484	31.3791	-0.811688	1.272	-0.638118	0.523397	0.848367
Flye	ANEFFJCL_162820	13.06	0.304233	0.953245	0.319155	0.749609	0.976704		Ultimate	BIOFNBDB_514245	12.4107	-0.956429	0.96838	-0.987658	0.32332	0.777832		Ultimate	BIOFNBDB_1310564	35.4133	-0.672675	1.05444	-0.637947	0.523508	0.848367
Flye	ANEFFJCL_232770	5.80413	0.271094	0.849383	0.319166	0.749601	0.976704		Ultimate	BIOFNBDB_596232	3.63789	1.41978	1.43742	0.987726	0.323287	0.777832		Ultimate	BIOFNBDB_1355545	6.10168	-0.911113	1.42807	-0.638002	0.523473	0.848367
Flye	ANEFFJCL_42021	21.3047	-0.361969	1.13424	-0.31913	0.749628	0.976715		Ultimate	BIOFNBDB_706334	18.5974	-0.927271	0.938797	-0.987723	0.323289	0.777832		Ultimate	BIOFNBDB_1441236	12.3756	-0.535403	0.839253	-0.637952	0.523505	0.848367
Flye	ANEFFJCL_76253	123.769	-0.211557	0.663022	-0.31908	0.749666	0.976739		Ultimate	BIOFNBDB_788039	18.6289	0.848067	0.858687	0.987632	0.323333	0.777832		Ultimate	BIOFNBDB_1524861	227.44	-0.69188	1.08435	-0.63806	0.523435	0.848367
Flye	ANEFFJCL_189317	16.427	-0.371298	1.16367	-0.319076	0.749669	0.976739		Ultimate	BIOFNBDB_361446	8.19075	1.65405	1.6748	0.987608	0.323345	0.777835		Ultimate	BIOFNBDB_1532801	5.39991	0.650599	1.01952	0.638141	0.523382	0.848367
Flye	ANEFFJCL_29546	22.1367	-0.191107	0.598975	-0.319057	0.749683	0.976743		Ultimate	BIOFNBDB_386004	4.1531	1.24672	1.26245	0.987541	0.323378	0.777891		Ultimate	BIOFNBDB_1576035	4.20259	-0.560008	0.877633	-0.638089	0.523416	0.848367
Flye	ANEFFJCL_19968	8.2991	0.400754	1.25629	0.318997	0.749729	0.976758		Ultimate	BIOFNBDB_729790	15.3284	1.01599	1.02881	0.987541	0.323378	0.777891		Ultimate	BIOFNBDB_1577053	12.9822	0.857595	1.34428	0.63796	0.5235	0.848367
Flye	ANEFFJCL_30838	80.4593	0.293786	0.920932	0.319009	0.749719	0.976758		Ultimate	BIOFNBDB_75647	48.1525	0.550022	0.556987	0.987496	0.323399	0.777919		Ultimate	BIOFNBDB_928529	49.7361	0.382322	0.59933	0.637915	0.523529	0.848369
Flye	ANEFFJCL_148993	15.2216	-0.269692	0.845414	-0.319005	0.749722	0.976758		Ultimate	BIOFNBDB_135875	663.702	-1.24069	1.25639	-0.987505	0.323395	0.777919		Ultimate	BIOFNBDB_996088	8.26651	-0.634225	0.99425	-0.637893	0.523544	0.848369
Flye	ANEFFJCL_99804	12.8338	-0.357903	1.12225	-0.318916	0.74979	0.976805		Ultimate	BIOFNBDB_182494	9.08619	0.822088	0.83251	0.987481	0.323407	0.777919		Ultimate	BIOFNBDB_1018031	69.676	-0.67903	1.06449	-0.637891	0.523544	0.848369
Flye	ANEFFJCL_117768	6.33671	-0.286798	0.899387	-0.318882	0.749816	0.976805		Ultimate	BIOFNBDB_471959	3.29287	-1.0978	1.11172	-0.987477	0.323409	0.777919		Ultimate	BIOFNBDB_823526	6.83608	-0.647938	1.01613	-0.637652	0.5237	0.848389
Flye	ANEFFJCL_140011	186.375	-0.361512	1.13371	-0.318876	0.749821	0.976805		Ultimate	BIOFNBDB_66566	6.07857	0.920911	0.932665	0.987397	0.323448	0.777923		Ultimate	BIOFNBDB_839138	14.7226	-0.956331	1.49982	-0.637629	0.523715	0.848389
Flye	ANEFFJCL_200739	461.78	-0.294611	0.92378	-0.318919	0.749788	0.976805		Ultimate	BIOFNBDB_158054	6.2896	-1.31644	1.33325	-0.987395	0.323449	0.777923		Ultimate	BIOFNBDB_849783	5.81192	-0.762663	1.19598	-0.637687	0.523677	0.848389
Flye	ANEFFJCL_234151	6.56554	-0.395151	1.23919	-0.318879	0.749818	0.976805		Ultimate	BIOFNBDB_260692	32.7281	1.44724	1.46564	0.987446	0.323424	0.777923		Ultimate	BIOFNBDB_916095	17.4087	0.953164	1.49465	0.637716	0.523659	0.848389
Flye	ANEFFJCL_35776	6.00413	0.260907	0.818288	0.318845	0.749844	0.976806		Ultimate	BIOFNBDB_270368	14.4322	-1.36407	1.38144	-0.987427	0.323433	0.777923		Ultimate	BIOFNBDB_949855	5.35499	0.593842	0.931193	0.637722	0.523655	0.848389
Flye	ANEFFJCL_213783	218.681	0.30763	0.964801	0.318854	0.749837	0.976806		Ultimate	BIOFNBDB_288962	27.7106	0.563406	0.570573	0.987438	0.323428	0.777923		Ultimate	BIOFNBDB_968728	9.39211	-0.59584	0.934228	-0.637789	0.523611	0.848389
Flye	ANEFFJCL_35037	37.2781	0.267575	0.839374	0.318779	0.749894	0.976829		Ultimate	BIOFNBDB_396393	127.679	1.14021	1.15475	0.987413	0.32344	0.777923		Ultimate	BIOFNBDB_1087315	13.2775	-0.684497	1.07314	-0.637843	0.523576	0.848389
Flye	ANEFFJCL_143293	11.8267	0.247196	0.775449	0.318778	0.749895	0.976829		Ultimate	BIOFNBDB_602163	26.1477	0.741374	0.750826	0.987411	0.323441	0.777923		Ultimate	BIOFNBDB_1117611	4.91519	0.741187	1.16246	0.637603	0.523732	0.848389
Flye	ANEFFJCL_161431	95.9417	-0.300162	0.941568	-0.318789	0.749887	0.976829		Ultimate	BIOFNBDB_739226	5.09921	-0.804957	0.815198	-0.987438	0.323428	0.777923		Ultimate	BIOFNBDB_1136333	29.2694	0.690354	1.08273	0.637606	0.52373	0.848389
Flye	ANEFFJCL_68242	448.474	-0.161546	0.506798	-0.318757	0.749911	0.976835		Ultimate	BIOFNBDB_590263	13.953	-1.06347	1.07707	-0.987373	0.32346	0.777937		Ultimate	BIOFNBDB_1137910	163.179	0.706396	1.10781	0.63765	0.523702	0.848389
Flye	ANEFFJCL_29826	6.0108	-0.294716	0.924883	-0.318653	0.74999	0.976836		Ultimate	BIOFNBDB_82675	3.89757	0.902885	0.914517	0.987281	0.323505	0.778005		Ultimate	BIOFNBDB_1147400	51.1816	-0.63741	0.99961	-0.637659	0.523696	0.848389
Flye	ANEFFJCL_87506	7.37335	0.375743	1.17902	0.318693	0.74996	0.976836		Ultimate	BIOFNBDB_206570	4.27678	-0.807836	0.818247	-0.987277	0.323507	0.778005		Ultimate	BIOFNBDB_1195208	7.70011	0.480436	0.753412	0.637681	0.523681	0.848389
Flye	ANEFFJCL_181067	47.7574	-0.373953	1.17342	-0.318685	0.749965	0.976836		Ultimate	BIOFNBDB_291684	10.6411	-1.23472	1.25066	-0.987256	0.323517	0.778005		Ultimate	BIOFNBDB_1212405	7.19007	-0.560668	0.879017	-0.637836	0.523581	0.848389
Flye	ANEFFJCL_181663	10.4353	0.221124	0.693908	0.318664	0.749981	0.976836		Ultimate	BIOFNBDB_297692	10.7449	0.939049	0.951163	0.987264	0.323513	0.778005		Ultimate	BIOFNBDB_1266434	31.087	-0.841319	1.31949	-0.637609	0.523728	0.848389
Flye	ANEFFJCL_244130	11.04	0.289784	0.909276	0.318698	0.749956	0.976836		Ultimate	BIOFNBDB_719565	7.08408	0.821914	0.832509	0.987274	0.323509	0.778005		Ultimate	BIOFNBDB_1337837	36.8954	0.45372	0.711563	0.637638	0.523709	0.848389
Flye	ANEFFJCL_254952	81.7754	-0.287025	0.900555	-0.31872	0.749939	0.976836		Ultimate	BIOFNBDB_723652	3.8975	1.34186	1.35912	0.987301	0.323495	0.778005		Ultimate	BIOFNBDB_1348433	78.3559	-0.613053	0.961317	-0.637722	0.523655	0.848389
Flye	ANEFFJCL_278251	8.18919	0.324748	1.0191	0.318662	0.749982	0.976836		Ultimate	BIOFNBDB_263230	14.2657	-1.13476	1.14944	-0.987226	0.323532	0.778019		Ultimate	BIOFNBDB_1419211	14.6676	0.611422	0.958659	0.637788	0.523612	0.848389
Flye	ANEFFJCL_83595	8.65236	0.287696	0.902936	0.318623	0.750012	0.976851		Ultimate	BIOFNBDB_468755	4.15199	-0.993748	1.00661	-0.987225	0.323532	0.778019		Ultimate	BIOFNBDB_1422149	6.25467	-0.609855	0.956205	-0.637786	0.523613	0.848389
Flye	ANEFFJCL_184972	23.4238	0.319635	1.00327	0.318592	0.750036	0.976867		Ultimate	BIOFNBDB_231528	9.21117	-1.31278	1.32981	-0.987191	0.323549	0.778048		Ultimate	BIOFNBDB_1460806	7.73416	0.935137	1.46605	0.63786	0.523565	0.848389
Flye	ANEFFJCL_11177	9.80016	-0.354882	1.11496	-0.31829	0.750265	0.976875		Ultimate	BIOFNBDB_595170	5.71018	1.21395	1.22972	0.987172	0.323558	0.778058		Ultimate	BIOFNBDB_1482546	8.61682	-0.465381	0.729809	-0.637675	0.523685	0.848389
Flye	ANEFFJCL_30231	7.99005	-0.346135	1.08694	-0.318449	0.750144	0.976875		Ultimate	BIOFNBDB_373425	11.2304	-0.900771	0.912507	-0.987139	0.323575	0.778086		Ultimate	BIOFNBDB_1484812	10.6433	-0.826108	1.29559	-0.637632	0.523713	0.848389
Flye	ANEFFJCL_88000	9.03056	-0.211156	0.663061	-0.318456	0.750139	0.976875		Ultimate	BIOFNBDB_185152	11.2461	1.04625	1.05989	0.987128	0.32358	0.778087		Ultimate	BIOFNBDB_1509150	13.467	0.731091	1.14663	0.637599	0.523735	0.848389
Flye	ANEFFJCL_88128	20.7214	0.31523	0.990194	0.318352	0.750218	0.976875		Ultimate	BIOFNBDB_375374	7.34639	-1.49942	1.51901	-0.987107	0.32359	0.7781		Ultimate	BIOFNBDB_1584467	5.98614	-0.790287	1.23948	-0.637596	0.523737	0.848389
Flye	ANEFFJCL_88496	30.9773	0.349744	1.09808	0.318505	0.750102	0.976875		Ultimate	BIOFNBDB_736040	28.3893	-1.11506	1.12968	-0.987066	0.32361	0.778137		Ultimate	BIOFNBDB_1471430	68.0173	0.459398	0.720542	0.637573	0.523752	0.848401
Flye	ANEFFJCL_95790	46.5927	-0.267502	0.840463	-0.31828	0.750273	0.976875		Ultimate	BIOFNBDB_693357	11.6202	1.18189	1.19739	0.987052	0.323617	0.778142		Ultimate	BIOFNBDB_957121	4.33026	0.960704	1.50693	0.637526	0.523782	0.848425
Flye	ANEFFJCL_108782	10.5705	-0.227845	0.715739	-0.318336	0.75023	0.976875		Ultimate	BIOFNBDB_650767	4.36182	0.970277	0.983019	0.987038	0.323624	0.778147		Ultimate	BIOFNBDB_1548037	6.11703	-0.573566	0.899669	-0.63753	0.52378	0.848425
Flye	ANEFFJCL_124367	577.177	-0.202843	0.637315	-0.318278	0.750274	0.976875		Ultimate	BIOFNBDB_167046	12.9562	0.97682	0.989662	0.987024	0.323631	0.778152		Ultimate	BIOFNBDB_839852	7.65615	0.700199	1.09836	0.637494	0.523803	0.848425
Flye	ANEFFJCL_126041	41.6442	0.312623	0.982123	0.318314	0.750247	0.976875		Ultimate	BIOFNBDB_274351	7.17758	1.37343	1.39153	0.986992	0.323647	0.778178		Ultimate	BIOFNBDB_949619	4.5474	-0.533846	0.837446	-0.63747	0.523819	0.848425
Flye	ANEFFJCL_128349	12.4274	-0.388842	1.22138	-0.318362	0.75021	0.976875		Ultimate	BIOFNBDB_37589	9.08976	-1.10469	1.11928	-0.986966	0.323659	0.778183		Ultimate	BIOFNBDB_1469442	28.8443	-0.746887	1.17165	-0.637466	0.523822	0.848425
Flye	ANEFFJCL_136082	63.9377	-0.306451	0.962854	-0.318274	0.750277	0.976875		Ultimate	BIOFNBDB_89600	29.961	0.75039	0.760328	0.98693	0.323677	0.778183		Ultimate	BIOFNBDB_1474328	5.0961	-0.738283	1.15813	-0.637479	0.523813	0.848425
Flye	ANEFFJCL_142543	21.3356	-0.381572	1.19868	-0.318328	0.750236	0.976875		Ultimate	BIOFNBDB_311358	3.54961	1.18942	1.20517	0.986928	0.323678	0.778183		Ultimate	BIOFNBDB_1524516	6.28371	-0.755489	1.18511	-0.637487	0.523808	0.848425
Flye	ANEFFJCL_161482	539.801	0.12796	0.402026	0.318289	0.750266	0.976875		Ultimate	BIOFNBDB_354296	31.3606	-0.691076	0.700226	-0.986933	0.323676	0.778183		Ultimate	BIOFNBDB_1156393	14.2042	0.592736	0.929907	0.637414	0.523855	0.848467
Flye	ANEFFJCL_176259	31.3909	0.226418	0.71129	0.31832	0.750242	0.976875		Ultimate	BIOFNBDB_412761	3.61563	-1.05293	1.06686	-0.986944	0.32367	0.778183		Ultimate	BIOFNBDB_989503	6.37171	-0.677038	1.06221	-0.637385	0.523874	0.848485
Flye	ANEFFJCL_177481	95.3821	0.210267	0.660135	0.318521	0.75009	0.976875		Ultimate	BIOFNBDB_622251	21.9259	-1.23329	1.24957	-0.98697	0.323657	0.778183		Ultimate	BIOFNBDB_1174324	6.08721	-1.05616	1.65712	-0.637347	0.523899	0.8485
Flye	ANEFFJCL_186012	70.0318	-0.311457	0.978392	-0.318336	0.75023	0.976875		Ultimate	BIOFNBDB_230190	17.9206	0.79101	0.801498	0.986916	0.323684	0.778186		Ultimate	BIOFNBDB_1311627	13.6246	0.801837	1.25807	0.637357	0.523893	0.8485
Flye	ANEFFJCL_187728	22.9933	-0.307252	0.964921	-0.318422	0.750165	0.976875		Ultimate	BIOFNBDB_16460	25.3436	-0.882999	0.894757	-0.986858	0.323712	0.778186		Ultimate	BIOFNBDB_864371	7.44831	0.650078	1.0201	0.637269	0.52395	0.84857
Flye	ANEFFJCL_217139	6.12383	-0.370867	1.16492	-0.318362	0.75021	0.976875		Ultimate	BIOFNBDB_106670	8.46598	-0.608866	0.616953	-0.986892	0.323696	0.778186		Ultimate	BIOFNBDB_839146	20.8196	-0.880945	1.38243	-0.637243	0.523967	0.848584
Flye	ANEFFJCL_218725	61.6478	-0.313824	0.985595	-0.31841	0.750174	0.976875		Ultimate	BIOFNBDB_248180	5.73319	-1.01776	1.03131	-0.98686	0.323711	0.778186		Ultimate	BIOFNBDB_1017097	5.83996	1.16479	1.82802	0.637186	0.524004	0.848606
Flye	ANEFFJCL_247736	36.6253	-0.297351	0.934083	-0.318334	0.750231	0.976875		Ultimate	BIOFNBDB_573399	4.91219	-0.791799	0.802312	-0.986897	0.323693	0.778186		Ultimate	BIOFNBDB_1194455	4.73346	-0.951543	1.49334	-0.637191	0.524	0.848606
Flye	ANEFFJCL_252701	13.7908	-0.277099	0.869949	-0.318523	0.750088	0.976875		Ultimate	BIOFNBDB_672686	15.4236	-0.965214	0.978069	-0.986856	0.323713	0.778186		Ultimate	BIOFNBDB_1506962	5.98546	0.658453	1.03335	0.637202	0.523993	0.848606
Flye	ANEFFJCL_189312	7.67032	-0.288959	0.907974	-0.318245	0.750299	0.976889		Ultimate	BIOFNBDB_711402	58.9457	0.850274	0.861579	0.986879	0.323702	0.778186		Ultimate	BIOFNBDB_1038042	18.86	-0.776256	1.21837	-0.637125	0.524043	0.84862
Flye	ANEFFJCL_20875	19.198	0.351801	1.10563	0.318191	0.75034	0.976899		Ultimate	BIOFNBDB_201460	17.4183	-1.02179	1.03543	-0.986825	0.323728	0.778188		Ultimate	BIOFNBDB_1132289	5.81158	-0.637094	0.999936	-0.637135	0.524037	0.84862
Flye	ANEFFJCL_214847	427.786	0.209443	0.65821	0.318201	0.750333	0.976899		Ultimate	BIOFNBDB_489536	6.46423	-1.37127	1.38958	-0.986827	0.323728	0.778188		Ultimate	BIOFNBDB_1439173	46.9964	-0.471664	0.740283	-0.637141	0.524033	0.84862
Flye	ANEFFJCL_229499	19.3664	0.377091	1.18511	0.318192	0.75034	0.976899		Ultimate	BIOFNBDB_725866	3.68521	1.59217	1.61341	0.986834	0.323724	0.778188		Ultimate	BIOFNBDB_1455408	8.53358	0.55714	0.874411	0.637161	0.52402	0.84862
Flye	ANEFFJCL_236468	9.49259	0.363853	1.14362	0.31816	0.750364	0.976915		Ultimate	BIOFNBDB_10874	31.5081	-1.16052	1.17612	-0.98674	0.32377	0.778208		Ultimate	BIOFNBDB_1028627	7.50722	-0.685409	1.07581	-0.637112	0.524052	0.848621
Flye	ANEFFJCL_37597	35.7428	-0.360345	1.13339	-0.317935	0.750534	0.976923		Ultimate	BIOFNBDB_72742	3.49043	1.28863	1.30591	0.986769	0.323756	0.778208		Ultimate	BIOFNBDB_1167583	6.32982	-0.662053	1.03919	-0.637086	0.524069	0.84863
Flye	ANEFFJCL_58874	22.4499	-0.300343	0.944347	-0.318043	0.750452	0.976923		Ultimate	BIOFNBDB_195605	5.30018	-1.04124	1.05523	-0.986751	0.323765	0.778208		Ultimate	BIOFNBDB_1275327	69.2234	-0.633914	0.995087	-0.637043	0.524097	0.84863
Flye	ANEFFJCL_60034	19.5969	-0.335282	1.05477	-0.317873	0.750581	0.976923		Ultimate	BIOFNBDB_282235	22.5679	-1.02907	1.04284	-0.986795	0.323743	0.778208		Ultimate	BIOFNBDB_1276515	14.833	-0.513021	0.80531	-0.637048	0.524094	0.84863
Flye	ANEFFJCL_76185	5.76615	0.389005	1.22305	0.318062	0.750438	0.976923		Ultimate	BIOFNBDB_343261	34.2149	-1.05669	1.07086	-0.986766	0.323757	0.778208		Ultimate	BIOFNBDB_1531911	10.5613	1.01882	1.59925	0.63706	0.524086	0.84863
Flye	ANEFFJCL_76522	93.684	0.295208	0.928132	0.318066	0.750435	0.976923		Ultimate	BIOFNBDB_420563	36.8959	0.932216	0.944705	0.98678	0.323751	0.778208		Ultimate	BIOFNBDB_1578908	16.3322	-0.802337	1.25946	-0.637048	0.524094	0.84863
Flye	ANEFFJCL_79958	14.5047	-0.339858	1.06902	-0.317917	0.750548	0.976923		Ultimate	BIOFNBDB_692593	7.66948	1.02219	1.03592	0.986746	0.323767	0.778208		Ultimate	BIOFNBDB_1006995	19.999	0.455546	0.715162	0.636983	0.524136	0.848643
Flye	ANEFFJCL_91611	33.8065	-0.177771	0.559148	-0.317931	0.750537	0.976923		Ultimate	BIOFNBDB_106942	21.4884	0.650289	0.659042	0.986718	0.323781	0.778222		Ultimate	BIOFNBDB_1435401	6.54691	-0.701507	1.10129	-0.636985	0.524134	0.848643
Flye	ANEFFJCL_113362	63.0721	0.183003	0.575716	0.317871	0.750583	0.976923		Ultimate	BIOFNBDB_08892	136.999	1.12365	1.13878	0.986707	0.323786	0.778223		Ultimate	BIOFNBDB_1529134	14.7053	-0.596106	0.9358	-0.637001	0.524124	0.848643
Flye	ANEFFJCL_117470	10.1944	0.323603	1.01753	0.318029	0.750463	0.976923		Ultimate	BIOFNBDB_329333	4.51385	1.05737	1.07164	0.986686	0.323797	0.778236		Ultimate	BIOFNBDB_1584307	10.1116	0.456873	0.717236	0.63699	0.524131	0.848643
Flye	ANEFFJCL_128890	14.7875	0.28525	0.897174	0.317942	0.750529	0.976923		Ultimate	BIOFNBDB_127234	232.172	0.553062	0.560569	0.986608	0.323835	0.778317		Ultimate	BIOFNBDB_846741	5.13289	-0.621788	0.976219	-0.636935	0.524167	0.848672
Flye	ANEFFJCL_154079	143.747	-0.304127	0.956227	-0.318049	0.750448	0.976923		Ultimate	BIOFNBDB_108083	3.53327	1.09319	1.10807	0.986571	0.323853	0.778348		Ultimate	BIOFNBDB_887535	19.3169	-0.62311	0.978301	-0.636931	0.52417	0.848672
Flye	ANEFFJCL_154198	220.61	-0.35195	1.10709	-0.317905	0.750557	0.976923		Ultimate	BIOFNBDB_124232	33.2724	-1.2497	1.26673	-0.986557	0.32386	0.77835		Ultimate	BIOFNBDB_896431	38.8378	0.347512	0.545623	0.636909	0.524184	0.848683
Flye	ANEFFJCL_161414	5.73407	-0.336074	1.05674	-0.318029	0.750463	0.976923		Ultimate	BIOFNBDB_419726	25.7504	0.954454	0.967466	0.986551	0.323863	0.77835		Ultimate	BIOFNBDB_1587089	4.39337	-0.622685	0.977766	-0.636844	0.524226	0.848739
Flye	ANEFFJCL_164479	18.0703	-0.221825	0.697703	-0.317937	0.750533	0.976923		Ultimate	BIOFNBDB_761837	11.8022	-1.27786	1.29531	-0.986523	0.323876	0.77837		Ultimate	BIOFNBDB_797106	7.82643	-0.655703	1.02993	-0.636648	0.524354	0.848782
Flye	ANEFFJCL_198090	325.793	0.367347	1.15555	0.317899	0.750562	0.976923		Ultimate	BIOFNBDB_25777	5.04535	-1.31692	1.335	-0.986458	0.323908	0.778382		Ultimate	BIOFNBDB_797738	4.83004	0.828078	1.30073	0.636625	0.524369	0.848782
Flye	ANEFFJCL_229554	15.08	-0.313746	0.986704	-0.317974	0.750504	0.976923		Ultimate	BIOFNBDB_79758	5.70163	0.907934	0.920429	0.986425	0.323925	0.778382		Ultimate	BIOFNBDB_815522	16.9897	0.639031	1.00365	0.636709	0.524314	0.848782
Flye	ANEFFJCL_247455	23.3079	-0.225166	0.708012	-0.318025	0.750466	0.976923		Ultimate	BIOFNBDB_136106	8.65081	-1.17841	1.19456	-0.986485	0.323895	0.778382		Ultimate	BIOFNBDB_823422	4.97273	0.646209	1.01496	0.636686	0.524329	0.848782
Flye	ANEFFJCL_248085	23.683	0.255282	0.802729	0.318018	0.750471	0.976923		Ultimate	BIOFNBDB_350647	8.37009	-1.24481	1.26188	-0.986475	0.3239	0.778382		Ultimate	BIOFNBDB_926333	21.1978	0.770407	1.21012	0.636638	0.524361	0.848782
Flye	ANEFFJCL_256893	90.3001	-0.198807	0.625029	-0.318077	0.750427	0.976923		Ultimate	BIOFNBDB_480190	3.54443	-0.98039	0.993879	-0.986428	0.323923	0.778382		Ultimate	BIOFNBDB_935869	7.29488	0.565653	0.88844	0.636681	0.524333	0.848782
Flye	ANEFFJCL_178044	193.734	0.220172	0.692703	0.317844	0.750603	0.976935		Ultimate	BIOFNBDB_492178	5.35021	-1.10665	1.12188	-0.986425	0.323925	0.778382		Ultimate	BIOFNBDB_954225	13.0924	0.702839	1.10405	0.636599	0.524386	0.848782
Flye	ANEFFJCL_07739	263.111	0.282903	0.89032	0.317755	0.750671	0.976936		Ultimate	BIOFNBDB_555636	26.6374	1.10681	1.12203	0.986435	0.32392	0.778382		Ultimate	BIOFNBDB_1012358	9.91305	-0.575009	0.903092	-0.636712	0.524312	0.848782
Flye	ANEFFJCL_23506	24.1975	0.267467	0.841858	0.31771	0.750705	0.976936		Ultimate	BIOFNBDB_593628	5.00653	0.924808	0.937498	0.986464	0.323905	0.778382		Ultimate	BIOFNBDB_1051633	5.61366	-0.836093	1.31332	-0.636627	0.524368	0.848782
Flye	ANEFFJCL_80664	89.1189	-0.239524	0.753884	-0.31772	0.750697	0.976936		Ultimate	BIOFNBDB_689426	451.781	1.40287	1.42215	0.986445	0.323915	0.778382		Ultimate	BIOFNBDB_1118691	4.80129	0.842826	1.32376	0.63669	0.524327	0.848782
Flye	ANEFFJCL_116958	57.8516	0.322866	1.01622	0.317713	0.750703	0.976936		Ultimate	BIOFNBDB_357209	14.1146	-1.13655	1.15224	-0.986381	0.323946	0.778408		Ultimate	BIOFNBDB_1182534	21.7155	-0.671317	1.05428	-0.636753	0.524286	0.848782
Flye	ANEFFJCL_122271	9.57647	0.359134	1.13035	0.317719	0.750698	0.976936		Ultimate	BIOFNBDB_401891	9.12306	1.11811	1.13356	0.986374	0.32395	0.778408		Ultimate	BIOFNBDB_1271301	8.799	0.632551	0.993698	0.636563	0.524409	0.848782
Flye	ANEFFJCL_178348	106.323	-0.308136	0.969862	-0.317712	0.750704	0.976936		Ultimate	BIOFNBDB_434241	3.53611	1.07527	1.09013	0.986373	0.32395	0.778408		Ultimate	BIOFNBDB_1355130	19.2432	0.561354	0.881649	0.636708	0.524315	0.848782
Flye	ANEFFJCL_187466	42.4278	-0.326079	1.02601	-0.317812	0.750628	0.976936		Ultimate	BIOFNBDB_739682	7.27069	1.05425	1.06883	0.986354	0.323959	0.778419		Ultimate	BIOFNBDB_1441964	13.2254	0.933448	1.46616	0.636664	0.524344	0.848782
Flye	ANEFFJCL_194012	13.686	-0.291055	0.91591	-0.317777	0.750654	0.976936		Ultimate	BIOFNBDB_83818	6.7184	-1.1109	1.12629	-0.986336	0.323968	0.778428		Ultimate	BIOFNBDB_1449885	5.95838	0.582346	0.914819	0.63657	0.524405	0.848782
Flye	ANEFFJCL_200110	47.1259	0.330777	1.04083	0.317799	0.750637	0.976936		Ultimate	BIOFNBDB_31584	12.944	0.844776	0.856527	0.986281	0.323995	0.77843		Ultimate	BIOFNBDB_1471358	5.96681	-0.643879	1.01148	-0.636571	0.524405	0.848782
Flye	ANEFFJCL_07036	13.5103	-0.309292	0.975207	-0.317155	0.751126	0.976938		Ultimate	BIOFNBDB_48758	5.27745	1.28225	1.30011	0.986266	0.324003	0.77843		Ultimate	BIOFNBDB_1499923	4.66481	-0.640606	1.00629	-0.636601	0.524385	0.848782
Flye	ANEFFJCL_16927	19.1054	-0.313504	0.987025	-0.317625	0.750769	0.976938		Ultimate	BIOFNBDB_173974	1618.92	-1.11339	1.1289	-0.986266	0.324003	0.77843		Ultimate	BIOFNBDB_1531252	7.67388	-0.735378	1.15496	-0.636712	0.524312	0.848782
Flye	ANEFFJCL_19893	20.2568	-0.334916	1.05566	-0.317256	0.751049	0.976938		Ultimate	BIOFNBDB_217580	45.0923	0.995989	1.00982	0.986301	0.323985	0.77843		Ultimate	BIOFNBDB_1549035	42.1037	-0.520259	0.817291	-0.636566	0.524408	0.848782
Flye	ANEFFJCL_26186	19.1665	-0.26778	0.84524	-0.316809	0.751389	0.976938		Ultimate	BIOFNBDB_285289	3.45238	-1.23292	1.25008	-0.986272	0.324	0.77843		Ultimate	BIOFNBDB_1553691	23.3971	-0.468269	0.73543	-0.636728	0.524302	0.848782
Flye	ANEFFJCL_30337	53.3195	-0.264767	0.833862	-0.317519	0.75085	0.976938		Ultimate	BIOFNBDB_463508	3.86996	1.11465	1.13014	0.986297	0.323987	0.77843		Ultimate	BIOFNBDB_890165	7.77252	-0.818011	1.28508	-0.636547	0.52442	0.848786
Flye	ANEFFJCL_32679	32.8654	-0.346045	1.09046	-0.31734	0.750986	0.976938		Ultimate	BIOFNBDB_752078	6.58365	1.00764	1.02163	0.986299	0.323987	0.77843		Ultimate	BIOFNBDB_800109	8.15836	0.609535	0.957654	0.636487	0.524459	0.848809
Flye	ANEFFJCL_36536	114.575	0.341876	1.07849	0.316995	0.751248	0.976938		Ultimate	BIOFNBDB_436148	20.1813	-0.777149	0.788002	-0.986227	0.324022	0.778452		Ultimate	BIOFNBDB_802598	5.62915	0.746284	1.17252	0.636478	0.524465	0.848809
Flye	ANEFFJCL_43097	124.911	-0.327792	1.0333	-0.317229	0.75107	0.976938		Ultimate	BIOFNBDB_681356	18.6513	-1.33417	1.3528	-0.98623	0.32402	0.778452		Ultimate	BIOFNBDB_1387343	19.5679	-0.594176	0.933529	-0.636483	0.524461	0.848809
Flye	ANEFFJCL_44781	127.088	0.171305	0.539947	0.317263	0.751044	0.976938		Ultimate	BIOFNBDB_656007	6.38311	1.17959	1.19609	0.986207	0.324031	0.778464		Ultimate	BIOFNBDB_1472872	5.90718	-0.647393	1.01709	-0.636511	0.524443	0.848809
Flye	ANEFFJCL_45030	19.3662	0.23395	0.738354	0.316853	0.751355	0.976938		Ultimate	BIOFNBDB_177242	5.43019	-1.13764	1.15363	-0.986142	0.324064	0.778464		Ultimate	BIOFNBDB_886585	29.8323	0.52012	0.817213	0.636456	0.524479	0.848819
Flye	ANEFFJCL_52487	10.1449	0.267551	0.842333	0.317631	0.750765	0.976938		Ultimate	BIOFNBDB_219313	4.28134	0.775998	0.786892	0.986156	0.324057	0.778464		Ultimate	BIOFNBDB_1023468	4.1453	0.619545	0.973474	0.636426	0.524499	0.84883
Flye	ANEFFJCL_54873	7.94974	-0.3619	1.1403	-0.317374	0.75096	0.976938		Ultimate	BIOFNBDB_268561	3.60025	1.08082	1.096	0.986143	0.324063	0.778464		Ultimate	BIOFNBDB_1143529	29.8587	-0.630034	0.989963	-0.636421	0.524502	0.84883
Flye	ANEFFJCL_55783	5.6543	0.372514	1.17491	0.317056	0.751201	0.976938		Ultimate	BIOFNBDB_291575	8.27011	-1.1082	1.12377	-0.986144	0.324063	0.778464		Ultimate	BIOFNBDB_960971	4.50377	-0.841584	1.32241	-0.636401	0.524515	0.848839
Flye	ANEFFJCL_58868	31.8419	0.316615	0.99821	0.317183	0.751105	0.976938		Ultimate	BIOFNBDB_355460	8.50771	-1.00832	1.0225	-0.986129	0.32407	0.778464		Ultimate	BIOFNBDB_866581	4.70556	0.652439	1.02529	0.636343	0.524553	0.84885
Flye	ANEFFJCL_59413	17.3394	-0.33154	1.0447	-0.317356	0.750974	0.976938		Ultimate	BIOFNBDB_391307	14.0438	0.999538	1.01359	0.986134	0.324067	0.778464		Ultimate	BIOFNBDB_1058533	5.8796	-0.716267	1.12554	-0.636376	0.524532	0.84885
Flye	ANEFFJCL_64060	19.6084	0.285577	0.900067	0.317285	0.751028	0.976938		Ultimate	BIOFNBDB_568281	38.9101	1.13224	1.1481	0.98619	0.32404	0.778464		Ultimate	BIOFNBDB_1355555	24.6037	-0.682827	1.07307	-0.636333	0.524559	0.84885
Flye	ANEFFJCL_66626	35.5038	-0.223475	0.705091	-0.316945	0.751285	0.976938		Ultimate	BIOFNBDB_568316	6.37776	1.11977	1.13554	0.986118	0.324075	0.778464		Ultimate	BIOFNBDB_1359086	12.7508	-0.573293	0.900953	-0.636319	0.524569	0.84885
Flye	ANEFFJCL_68178	12.8774	-0.354974	1.11963	-0.317046	0.751209	0.976938		Ultimate	BIOFNBDB_717513	15.4344	-1.10468	1.12022	-0.986123	0.324073	0.778464		Ultimate	BIOFNBDB_1513898	6.73132	0.772011	1.21324	0.636322	0.524567	0.84885
Flye	ANEFFJCL_75026	43.2558	0.32305	1.01805	0.317323	0.750998	0.976938		Ultimate	BIOFNBDB_20363	82.2226	-0.942082	0.955369	-0.986093	0.324088	0.778483		Ultimate	BIOFNBDB_1577154	726.046	-0.674209	1.05953	-0.636329	0.524562	0.84885
Flye	ANEFFJCL_85204	8.33335	0.254908	0.802846	0.317506	0.75086	0.976938		Ultimate	BIOFNBDB_608706	12.1059	-1.23165	1.24908	-0.986048	0.324109	0.778524		Ultimate	BIOFNBDB_1183652	9.17884	0.585704	0.920549	0.636255	0.52461	0.848905
Flye	ANEFFJCL_87781	53.8441	0.293625	0.925969	0.317101	0.751167	0.976938		Ultimate	BIOFNBDB_339959	12.8495	-0.802769	0.81415	-0.986021	0.324123	0.778533		Ultimate	BIOFNBDB_994783	15.9806	0.515811	0.810782	0.636189	0.524653	0.84893
Flye	ANEFFJCL_89739	6.52721	0.351294	1.10826	0.316978	0.75126	0.976938		Ultimate	BIOFNBDB_370309	710.016	1.05007	1.06496	0.986021	0.324123	0.778533		Ultimate	BIOFNBDB_1468403	4.57369	0.659777	1.03709	0.636183	0.524657	0.84893
Flye	ANEFFJCL_97977	73.7559	0.168209	0.530096	0.317319	0.751002	0.976938		Ultimate	BIOFNBDB_459688	24.3539	0.825459	0.837188	0.985991	0.324138	0.778549		Ultimate	BIOFNBDB_1498444	10.1989	-0.549187	0.863225	-0.636203	0.524644	0.84893
Flye	ANEFFJCL_99970	7.50897	0.285569	0.901603	0.316735	0.751445	0.976938		Ultimate	BIOFNBDB_667200	15.4121	1.41776	1.43791	0.985988	0.324139	0.778549		Ultimate	BIOFNBDB_1518372	6.03444	0.599432	0.942187	0.636213	0.524637	0.84893
Flye	ANEFFJCL_100465	20.0116	-0.292896	0.923986	-0.316992	0.75125	0.976938		Ultimate	BIOFNBDB_135949	3.84206	-1.34595	1.3651	-0.985971	0.324147	0.77855		Ultimate	BIOFNBDB_981379	15.2108	-0.605095	0.951175	-0.636155	0.524675	0.848947
Flye	ANEFFJCL_100817	20.5061	-0.335676	1.05793	-0.317293	0.751021	0.976938		Ultimate	BIOFNBDB_333850	30.0361	-1.17429	1.19101	-0.985967	0.324149	0.77855		Ultimate	BIOFNBDB_1200136	104.901	-0.647491	1.01795	-0.636076	0.524727	0.849004
Flye	ANEFFJCL_110155	25.5203	-0.247658	0.781824	-0.316769	0.751419	0.976938		Ultimate	BIOFNBDB_179231	7.80471	0.672463	0.682041	0.985957	0.324154	0.77855		Ultimate	BIOFNBDB_1403848	21.9846	0.479929	0.754513	0.636078	0.524726	0.849004
Flye	ANEFFJCL_112668	101.72	-0.224233	0.706379	-0.31744	0.75091	0.976938		Ultimate	BIOFNBDB_628876	18.8884	1.33805	1.35715	0.985931	0.324167	0.778569		Ultimate	BIOFNBDB_1521974	13.7092	-0.726453	1.14212	-0.636058	0.524738	0.849011
Flye	ANEFFJCL_113075	22.4986	0.354756	1.11932	0.316938	0.751291	0.976938		Ultimate	BIOFNBDB_225913	17.7747	1.16566	1.18231	0.985919	0.324173	0.778572		Ultimate	BIOFNBDB_812477	15.1664	0.610489	0.959882	0.636004	0.524774	0.849017
Flye	ANEFFJCL_117220	22.9499	0.364347	1.14972	0.3169	0.75132	0.976938		Ultimate	BIOFNBDB_11288	15.5462	0.810171	0.822095	0.985496	0.324381	0.778601		Ultimate	BIOFNBDB_989019	6.8041	-0.728748	1.14582	-0.636008	0.524771	0.849017
Flye	ANEFFJCL_120608	6.04812	-0.346963	1.09255	-0.317571	0.75081	0.976938		Ultimate	BIOFNBDB_20376	11.2055	-1.10703	1.12326	-0.985556	0.324351	0.778601		Ultimate	BIOFNBDB_1553749	9.36997	0.49247	0.774295	0.636024	0.524761	0.849017
Flye	ANEFFJCL_122996	44.03	0.307868	0.971612	0.316864	0.751347	0.976938		Ultimate	BIOFNBDB_33276	6.495	-0.862692	0.875151	-0.985764	0.324249	0.778601		Ultimate	BIOFNBDB_1584319	4.49802	0.625501	0.983478	0.636009	0.52477	0.849017
Flye	ANEFFJCL_123130	63.9386	-0.260089	0.820358	-0.317043	0.751211	0.976938		Ultimate	BIOFNBDB_40533	10.9069	1.3219	1.34087	0.985853	0.324205	0.778601		Ultimate	BIOFNBDB_1263429	10.3478	0.847499	1.33257	0.635987	0.524785	0.849023
Flye	ANEFFJCL_124963	13.8492	0.302418	0.954137	0.316954	0.751278	0.976938		Ultimate	BIOFNBDB_67350	112.466	1.33032	1.34986	0.985523	0.324367	0.778601		Ultimate	BIOFNBDB_1545805	11.008	0.870089	1.36814	0.635967	0.524798	0.849031
Flye	ANEFFJCL_125236	41.3429	-0.301496	0.949109	-0.317662	0.750742	0.976938		Ultimate	BIOFNBDB_115118	59.3808	1.38143	1.40192	0.985384	0.324435	0.778601		Ultimate	BIOFNBDB_901513	29.5193	0.581791	0.914855	0.635937	0.524817	0.849037
Flye	ANEFFJCL_125980	50.7136	0.203407	0.640759	0.317447	0.750904	0.976938		Ultimate	BIOFNBDB_117190	125.693	-1.00393	1.01884	-0.985372	0.324441	0.778601		Ultimate	BIOFNBDB_976543	7.43344	0.62163	0.97749	0.635945	0.524813	0.849037
Flye	ANEFFJCL_129168	34.6981	-0.27349	0.862848	-0.316962	0.751272	0.976938		Ultimate	BIOFNBDB_137758	9.08453	0.743406	0.754164	0.985734	0.324263	0.778601		Ultimate	BIOFNBDB_1053185	38.4603	-0.73915	1.16236	-0.635902	0.52484	0.849054
Flye	ANEFFJCL_132482	15.068	-0.26896	0.846882	-0.317589	0.750797	0.976938		Ultimate	BIOFNBDB_140197	7.74602	1.46055	1.48157	0.985811	0.324226	0.778601		Ultimate	BIOFNBDB_1411441	18.0842	-0.678296	1.06668	-0.635897	0.524843	0.849054
Flye	ANEFFJCL_146735	11.937	-0.301541	0.949842	-0.317464	0.750892	0.976938		Ultimate	BIOFNBDB_147636	6.37329	0.935662	0.949527	0.985398	0.324429	0.778601		Ultimate	BIOFNBDB_1576279	8.27325	0.66556	1.04667	0.635882	0.524853	0.849057
Flye	ANEFFJCL_150104	47.3369	-0.252031	0.794767	-0.317113	0.751158	0.976938		Ultimate	BIOFNBDB_151888	7.7219	-1.141	1.1579	-0.985405	0.324425	0.778601		Ultimate	BIOFNBDB_943835	10.5188	-0.687774	1.08165	-0.635854	0.524872	0.849074
Flye	ANEFFJCL_152335	12.1054	-0.364786	1.15139	-0.316822	0.751379	0.976938		Ultimate	BIOFNBDB_179692	5.73478	0.938365	0.952106	0.985567	0.324346	0.778601		Ultimate	BIOFNBDB_821701	4.85629	0.662549	1.04205	0.635815	0.524897	0.849092
Flye	ANEFFJCL_154885	34.344	0.266902	0.840988	0.317367	0.750965	0.976938		Ultimate	BIOFNBDB_216964	4.67583	-1.21921	1.23691	-0.985693	0.324284	0.778601		Ultimate	BIOFNBDB_841478	46.0401	-0.649525	1.02157	-0.635813	0.524898	0.849092
Flye	ANEFFJCL_156330	109.241	0.32365	1.01965	0.317413	0.75093	0.976938		Ultimate	BIOFNBDB_232828	6.56315	-1.09842	1.11419	-0.985846	0.324208	0.778601		Ultimate	BIOFNBDB_900516	4.23266	0.716881	1.12753	0.635798	0.524908	0.849095
Flye	ANEFFJCL_158456	23.3998	0.338353	1.06692	0.317131	0.751144	0.976938		Ultimate	BIOFNBDB_260683	25.1239	-1.12227	1.13841	-0.985819	0.324222	0.778601		Ultimate	BIOFNBDB_795200	16.1966	-0.540571	0.850393	-0.635671	0.524991	0.849096
Flye	ANEFFJCL_161489	87.2727	0.22187	0.700347	0.3168	0.751395	0.976938		Ultimate	BIOFNBDB_261346	5.63631	1.30715	1.32608	0.985725	0.324268	0.778601		Ultimate	BIOFNBDB_824260	8.98197	0.659225	1.03712	0.635631	0.525017	0.849096
Flye	ANEFFJCL_170008	8.16476	0.40115	1.26608	0.316844	0.751362	0.976938		Ultimate	BIOFNBDB_279600	6.80692	0.917069	0.930623	0.985435	0.32441	0.778601		Ultimate	BIOFNBDB_833775	21.1145	-0.991344	1.5593	-0.635762	0.524932	0.849096
Flye	ANEFFJCL_170680	44.4107	0.382416	1.20421	0.317566	0.750815	0.976938		Ultimate	BIOFNBDB_288149	12.2868	-0.70915	0.719627	-0.985441	0.324408	0.778601		Ultimate	BIOFNBDB_836576	18.211	0.680949	1.07136	0.635593	0.525041	0.849096
Flye	ANEFFJCL_173024	223.803	0.274368	0.865224	0.317106	0.751163	0.976938		Ultimate	BIOFNBDB_295573	12.9332	-0.840992	0.853095	-0.985812	0.324225	0.778601		Ultimate	BIOFNBDB_837774	9.99934	-0.53777	0.845957	-0.635694	0.524976	0.849096
Flye	ANEFFJCL_178311	47.0824	-0.337983	1.06576	-0.317127	0.751147	0.976938		Ultimate	BIOFNBDB_299398	49.1768	0.864582	0.877238	0.985573	0.324343	0.778601		Ultimate	BIOFNBDB_882742	8.17296	-0.600941	0.945466	-0.635603	0.525035	0.849096
Flye	ANEFFJCL_186629	8.33189	-0.284766	0.897984	-0.317117	0.751155	0.976938		Ultimate	BIOFNBDB_311550	5.51467	1.02418	1.03916	0.985588	0.324335	0.778601		Ultimate	BIOFNBDB_889391	153.91	-0.634775	0.998689	-0.635608	0.525032	0.849096
Flye	ANEFFJCL_197995	20.2573	0.315871	0.99697	0.316831	0.751372	0.976938		Ultimate	BIOFNBDB_318089	11.4668	0.909144	0.922589	0.985427	0.324414	0.778601		Ultimate	BIOFNBDB_932304	4.51964	-0.435146	0.684545	-0.635672	0.52499	0.849096
Flye	ANEFFJCL_208516	118.88	-0.19667	0.619696	-0.317366	0.750966	0.976938		Ultimate	BIOFNBDB_335500	1416.06	-1.04139	1.05682	-0.9854	0.324427	0.778601		Ultimate	BIOFNBDB_965420	4.17952	-0.993476	1.56269	-0.635747	0.524941	0.849096
Flye	ANEFFJCL_210204	58.0894	-0.230414	0.725331	-0.317667	0.750738	0.976938		Ultimate	BIOFNBDB_343270	4.10616	-0.805576	0.817339	-0.985608	0.324326	0.778601		Ultimate	BIOFNBDB_993865	4.41441	0.672068	1.05726	0.635669	0.524992	0.849096
Flye	ANEFFJCL_216115	6.7337	0.358567	1.13166	0.316849	0.751358	0.976938		Ultimate	BIOFNBDB_345375	3.4905	1.29549	1.31433	0.985664	0.324298	0.778601		Ultimate	BIOFNBDB_1123016	6.69102	0.570821	0.897954	0.63569	0.524979	0.849096
Flye	ANEFFJCL_216261	15.4089	-0.248586	0.783394	-0.317319	0.751001	0.976938		Ultimate	BIOFNBDB_352906	4.43298	-1.238	1.25598	-0.985683	0.324289	0.778601		Ultimate	BIOFNBDB_1135784	38.2716	-0.818324	1.28747	-0.635609	0.525032	0.849096
Flye	ANEFFJCL_220424	51.7983	-0.28173	0.888903	-0.316942	0.751288	0.976938		Ultimate	BIOFNBDB_361071	3.84176	-1.29804	1.31707	-0.985551	0.324354	0.778601		Ultimate	BIOFNBDB_1156204	213.267	1.02878	1.6186	0.6356	0.525037	0.849096
Flye	ANEFFJCL_221729	59.5595	-0.334224	1.05491	-0.316828	0.751374	0.976938		Ultimate	BIOFNBDB_414850	5.60126	-0.780936	0.792378	-0.98556	0.324349	0.778601		Ultimate	BIOFNBDB_1350764	9.20324	-0.5056	0.795313	-0.635725	0.524956	0.849096
Flye	ANEFFJCL_225124	184.664	0.344267	1.08654	0.316846	0.75136	0.976938		Ultimate	BIOFNBDB_419627	3.40955	1.25548	1.27363	0.985746	0.324258	0.778601		Ultimate	BIOFNBDB_1400132	7.08869	-0.813478	1.27987	-0.635594	0.525041	0.849096
Flye	ANEFFJCL_231945	18.7475	-0.343829	1.08539	-0.316781	0.75141	0.976938		Ultimate	BIOFNBDB_491949	53.0436	0.736263	0.747172	0.985399	0.324428	0.778601		Ultimate	BIOFNBDB_1484941	5.88456	-0.624784	0.982934	-0.635632	0.525016	0.849096
Flye	ANEFFJCL_238552	33.7919	-0.225271	0.710359	-0.317122	0.751151	0.976938		Ultimate	BIOFNBDB_493576	12.0237	-1.27894	1.29748	-0.985711	0.324275	0.778601		Ultimate	BIOFNBDB_1571598	35.0372	0.783417	1.23253	0.635616	0.525027	0.849096
Flye	ANEFFJCL_238741	21.5572	0.254588	0.80234	0.317307	0.751011	0.976938		Ultimate	BIOFNBDB_504152	8.68982	1.19815	1.21593	0.985382	0.324437	0.778601		Ultimate	BIOFNBDB_1552546	8.49875	-0.634755	0.998744	-0.635553	0.525068	0.849125
Flye	ANEFFJCL_238784	31.8779	0.252765	0.79653	0.317333	0.750991	0.976938		Ultimate	BIOFNBDB_526945	34.6751	0.916958	0.930118	0.985851	0.324206	0.778601		Ultimate	BIOFNBDB_882483	27.7525	0.692611	1.08992	0.63547	0.525122	0.849146
Flye	ANEFFJCL_261701	95.1779	-0.279424	0.882171	-0.316745	0.751437	0.976938		Ultimate	BIOFNBDB_540501	21.7581	0.860447	0.872934	0.985696	0.324282	0.778601		Ultimate	BIOFNBDB_948627	6.4607	-0.78612	1.23697	-0.635518	0.525091	0.849146
Flye	ANEFFJCL_263725	16.0444	0.365514	1.15399	0.316739	0.751442	0.976938		Ultimate	BIOFNBDB_564154	4432.83	0.47518	0.482233	0.985373	0.324441	0.778601		Ultimate	BIOFNBDB_1028504	10.7555	0.492816	0.775524	0.635462	0.525127	0.849146
Flye	ANEFFJCL_278452	67.1617	-0.289023	0.911806	-0.316979	0.75126	0.976938		Ultimate	BIOFNBDB_570863	6.93753	0.796146	0.807923	0.985422	0.324417	0.778601		Ultimate	BIOFNBDB_1213654	10.5045	0.895932	1.40984	0.635485	0.525112	0.849146
Flye	ANEFFJCL_281302	6.18105	-0.370313	1.16591	-0.317618	0.750775	0.976938		Ultimate	BIOFNBDB_575749	4.88583	-1.0758	1.09129	-0.985804	0.32423	0.778601		Ultimate	BIOFNBDB_1486560	93.2633	0.608041	0.956802	0.635493	0.525107	0.849146
Flye	ANEFFJCL_181121	6.38876	-0.333786	1.05393	-0.316707	0.751466	0.97695		Ultimate	BIOFNBDB_588244	17.6547	-0.710052	0.720402	-0.985633	0.324313	0.778601		Ultimate	BIOFNBDB_1585115	18.4351	0.51396	0.808762	0.63549	0.525109	0.849146
Flye	ANEFFJCL_06505	31.7958	-0.226548	0.715502	-0.316628	0.751526	0.976975		Ultimate	BIOFNBDB_593525	13.2822	1.25467	1.27287	0.985706	0.324277	0.778601		Ultimate	BIOFNBDB_1337363	5.12739	0.726127	1.1427	0.635446	0.525137	0.84915
Flye	ANEFFJCL_12962	6.4308	-0.261706	0.826732	-0.316555	0.751581	0.976975		Ultimate	BIOFNBDB_597359	6.72763	1.06574	1.08138	0.985536	0.324361	0.778601		Ultimate	BIOFNBDB_1183333	42.4595	-0.619084	0.974301	-0.635413	0.525159	0.849159
Flye	ANEFFJCL_65064	6.78985	0.345061	1.09007	0.31655	0.751585	0.976975		Ultimate	BIOFNBDB_600717	4.69325	1.24819	1.26664	0.985435	0.32441	0.778601		Ultimate	BIOFNBDB_1254045	6.59957	0.580079	0.912916	0.635414	0.525159	0.849159
Flye	ANEFFJCL_65769	226.663	0.284021	0.897183	0.31657	0.75157	0.976975		Ultimate	BIOFNBDB_601633	4.63404	-1.27023	1.28898	-0.985453	0.324402	0.778601		Ultimate	BIOFNBDB_937669	6.62819	0.596564	0.93896	0.635346	0.525203	0.84918
Flye	ANEFFJCL_82392	7.16748	-0.297215	0.938824	-0.316582	0.751561	0.976975		Ultimate	BIOFNBDB_624872	10.4163	-0.826025	0.83797	-0.985745	0.324258	0.778601		Ultimate	BIOFNBDB_1189154	19.0815	0.782723	1.23196	0.635347	0.525202	0.84918
Flye	ANEFFJCL_128425	13.6829	0.255707	0.807655	0.316605	0.751544	0.976975		Ultimate	BIOFNBDB_650911	27.9461	-1.08161	1.09748	-0.985546	0.324356	0.778601		Ultimate	BIOFNBDB_1231996	4.1699	0.49821	0.78412	0.635374	0.525184	0.84918
Flye	ANEFFJCL_132813	29.7849	0.224703	0.709744	0.316597	0.751549	0.976975		Ultimate	BIOFNBDB_699823	5.18795	-1.11431	1.13057	-0.985619	0.32432	0.778601		Ultimate	BIOFNBDB_1357460	6.29486	-0.606192	0.954101	-0.635354	0.525197	0.84918
Flye	ANEFFJCL_153284	47.3917	0.244494	0.772262	0.316594	0.751551	0.976975		Ultimate	BIOFNBDB_705069	4.65579	-1.01611	1.03082	-0.985728	0.324266	0.778601		Ultimate	BIOFNBDB_816949	181.17	0.440434	0.693382	0.635197	0.5253	0.849192
Flye	ANEFFJCL_197801	198.394	-0.33461	1.0568	-0.316624	0.751529	0.976975		Ultimate	BIOFNBDB_727426	5.03178	0.958878	0.972721	0.985768	0.324247	0.778601		Ultimate	BIOFNBDB_832149	10.3074	0.858182	1.35118	0.635134	0.525341	0.849192
Flye	ANEFFJCL_198554	9.83451	0.381118	1.20403	0.316535	0.751597	0.976975		Ultimate	BIOFNBDB_749297	4.06753	-1.24723	1.26552	-0.985545	0.324356	0.778601		Ultimate	BIOFNBDB_832826	5.72456	0.543938	0.85652	0.635056	0.525392	0.849192
Flye	ANEFFJCL_29547	28.4463	0.198392	0.626924	0.316453	0.751659	0.976979		Ultimate	BIOFNBDB_756566	33.2379	-0.961554	0.975737	-0.985464	0.324396	0.778601		Ultimate	BIOFNBDB_842234	27.6929	0.890829	1.40224	0.635292	0.525238	0.849192
Flye	ANEFFJCL_114183	6.50664	-0.277968	0.878315	-0.316479	0.751639	0.976979		Ultimate	BIOFNBDB_775937	27.6249	0.708721	0.719058	0.985625	0.324317	0.778601		Ultimate	BIOFNBDB_884412	6.42109	-0.456467	0.718765	-0.635071	0.525382	0.849192
Flye	ANEFFJCL_117738	28.3674	0.178578	0.564242	0.316492	0.751629	0.976979		Ultimate	BIOFNBDB_780674	12.0068	0.76619	0.777167	0.985875	0.324195	0.778601		Ultimate	BIOFNBDB_892560	7.60908	-0.710649	1.11904	-0.635055	0.525393	0.849192
Flye	ANEFFJCL_143075	12.1688	0.277134	0.875688	0.316476	0.751641	0.976979		Ultimate	BIOFNBDB_782086	6.84542	1.04662	1.06186	0.985647	0.324306	0.778601		Ultimate	BIOFNBDB_948493	21.8159	-0.463689	0.729975	-0.635212	0.52529	0.849192
Flye	ANEFFJCL_260237	6.50569	-0.315255	0.996167	-0.316468	0.751647	0.976979		Ultimate	BIOFNBDB_793266	9.7586	-1.13124	1.14767	-0.985678	0.324291	0.778601		Ultimate	BIOFNBDB_973247	4.9572	-0.523559	0.824348	-0.635119	0.525351	0.849192
Flye	ANEFFJCL_266929	41.6903	-0.276194	0.872813	-0.316442	0.751667	0.976979		Ultimate	BIOFNBDB_43524	6.64607	1.31984	1.33952	0.985308	0.324473	0.778616		Ultimate	BIOFNBDB_1005496	4.7134	-0.838755	1.32075	-0.635057	0.525391	0.849192
Flye	ANEFFJCL_05406	5.91948	0.294914	0.93341	0.315953	0.752038	0.976981		Ultimate	BIOFNBDB_60426	5.12081	1.14028	1.15727	0.985317	0.324468	0.778616		Ultimate	BIOFNBDB_1014751	7.70961	0.89019	1.40159	0.635129	0.525344	0.849192
Flye	ANEFFJCL_06045	36.9317	0.349921	1.10747	0.315964	0.75203	0.976981		Ultimate	BIOFNBDB_168944	87.313	1.12781	1.14462	0.985316	0.324469	0.778616		Ultimate	BIOFNBDB_1146345	4.85999	0.634195	0.9985	0.635147	0.525332	0.849192
Flye	ANEFFJCL_10493	123.221	0.218893	0.692664	0.316017	0.75199	0.976981		Ultimate	BIOFNBDB_256248	5.68895	1.36141	1.38167	0.985339	0.324458	0.778616		Ultimate	BIOFNBDB_1214163	17.2025	-0.647496	1.01948	-0.635121	0.525349	0.849192
Flye	ANEFFJCL_16184	392.047	0.378048	1.19487	0.316392	0.751705	0.976981		Ultimate	BIOFNBDB_533666	6.7959	-0.881784	0.894939	-0.985301	0.324476	0.778616		Ultimate	BIOFNBDB_1267449	12.0242	0.420103	0.661532	0.635046	0.525398	0.849192
Flye	ANEFFJCL_22745	2211.56	-0.311692	0.985576	-0.316254	0.75181	0.976981		Ultimate	BIOFNBDB_695178	47.55	-0.883732	0.89688	-0.985341	0.324457	0.778616		Ultimate	BIOFNBDB_1328594	17.4939	-0.524198	0.825357	-0.635116	0.525353	0.849192
Flye	ANEFFJCL_23743	36.616	0.312639	0.989099	0.316085	0.751938	0.976981		Ultimate	BIOFNBDB_36407	64.4746	1.37219	1.39271	0.98527	0.324491	0.77864		Ultimate	BIOFNBDB_1330393	5.03796	-0.572759	0.90168	-0.635213	0.525289	0.849192
Flye	ANEFFJCL_24524	21.1236	-0.303515	0.960298	-0.316064	0.751954	0.976981		Ultimate	BIOFNBDB_50294	5.77459	-1.32673	1.34661	-0.985234	0.324509	0.778671		Ultimate	BIOFNBDB_1341084	6.49182	-0.583271	0.91841	-0.635087	0.525371	0.849192
Flye	ANEFFJCL_37158	9.41156	0.305002	0.96544	0.31592	0.752063	0.976981		Ultimate	BIOFNBDB_36686	16.5381	-1.05779	1.07371	-0.985179	0.324536	0.778687		Ultimate	BIOFNBDB_1352474	5.27684	-0.587921	0.925452	-0.63528	0.525246	0.849192
Flye	ANEFFJCL_49115	14.4888	-0.297025	0.938868	-0.316365	0.751726	0.976981		Ultimate	BIOFNBDB_54819	13.2542	0.991186	1.00609	0.985185	0.324533	0.778687		Ultimate	BIOFNBDB_1384101	23.1487	0.650402	1.02409	0.635102	0.525362	0.849192
Flye	ANEFFJCL_49368	18.3921	0.29827	0.943361	0.316178	0.751867	0.976981		Ultimate	BIOFNBDB_76453	6.23513	-0.916905	0.930706	-0.985171	0.32454	0.778687		Ultimate	BIOFNBDB_1392032	18.2308	0.790591	1.24484	0.635096	0.525366	0.849192
Flye	ANEFFJCL_49584	10.8632	-0.269366	0.851744	-0.316252	0.751811	0.976981		Ultimate	BIOFNBDB_503197	3.89001	1.13592	1.15299	0.985189	0.324531	0.778687		Ultimate	BIOFNBDB_1487842	6.84854	0.665137	1.04726	0.635124	0.525348	0.849192
Flye	ANEFFJCL_71730	138.525	-0.224269	0.708989	-0.316322	0.751758	0.976981		Ultimate	BIOFNBDB_718599	100.774	-1.43901	1.46063	-0.985194	0.324529	0.778687		Ultimate	BIOFNBDB_1536439	8.26273	-0.455074	0.716577	-0.635066	0.525385	0.849192
Flye	ANEFFJCL_74701	31.5361	-0.328927	1.04083	-0.316025	0.751983	0.976981		Ultimate	BIOFNBDB_173777	6.02957	1.36894	1.38961	0.985125	0.324563	0.778697		Ultimate	BIOFNBDB_1563282	11.9858	0.708015	1.11467	0.635181	0.52531	0.849192
Flye	ANEFFJCL_82596	13.0608	0.282241	0.893027	0.31605	0.751964	0.976981		Ultimate	BIOFNBDB_221476	2977.75	0.748111	0.759416	0.985114	0.324568	0.778697		Ultimate	BIOFNBDB_1567485	6.00117	-0.419058	0.659863	-0.635068	0.525384	0.849192
Flye	ANEFFJCL_89551	25.9055	-0.162148	0.512742	-0.316237	0.751823	0.976981		Ultimate	BIOFNBDB_332953	6.52476	1.21566	1.23402	0.985122	0.324564	0.778697		Ultimate	BIOFNBDB_1568601	12.2186	0.535673	0.843442	0.635103	0.525361	0.849192
Flye	ANEFFJCL_91687	60.6997	0.24671	0.779769	0.316388	0.751708	0.976981		Ultimate	BIOFNBDB_379167	5.87954	1.37825	1.39909	0.98511	0.32457	0.778697		Ultimate	BIOFNBDB_1026443	27.2596	-0.636566	1.00243	-0.63502	0.525415	0.849195
Flye	ANEFFJCL_110089	10.4415	-0.223455	0.706802	-0.316149	0.751889	0.976981		Ultimate	BIOFNBDB_489161	27.8207	-1.2296	1.2482	-0.985103	0.324573	0.778697		Ultimate	BIOFNBDB_1223944	5.08302	0.553365	0.871401	0.63503	0.525409	0.849195
Flye	ANEFFJCL_117770	66.4794	0.20866	0.660471	0.315926	0.752058	0.976981		Ultimate	BIOFNBDB_514750	2325.53	-0.81756	0.829883	-0.98515	0.32455	0.778697		Ultimate	BIOFNBDB_978276	6.46179	-0.581366	0.915542	-0.634996	0.525431	0.849207
Flye	ANEFFJCL_128938	60.6178	-0.330285	1.04484	-0.316109	0.751919	0.976981		Ultimate	BIOFNBDB_659050	7.46712	-1.03304	1.04867	-0.985094	0.324578	0.778697		Ultimate	BIOFNBDB_858435	4.38434	-0.81461	1.2829	-0.634973	0.525446	0.849208
Flye	ANEFFJCL_133010	26.6237	-0.241094	0.762297	-0.316273	0.751795	0.976981		Ultimate	BIOFNBDB_338339	4.61147	1.07861	1.09496	0.985069	0.32459	0.778715		Ultimate	BIOFNBDB_1267692	26.3882	-0.831728	1.30987	-0.634971	0.525447	0.849208
Flye	ANEFFJCL_145019	9.46671	-0.284942	0.901614	-0.316035	0.751976	0.976981		Ultimate	BIOFNBDB_288941	50.3579	1.25403	1.27305	0.985059	0.324595	0.778716		Ultimate	BIOFNBDB_1103424	4.9612	0.551256	0.868196	0.634944	0.525465	0.84922
Flye	ANEFFJCL_148286	59.6161	-0.341854	1.08093	-0.31626	0.751805	0.976981		Ultimate	BIOFNBDB_171767	4.86892	-0.979643	0.99453	-0.985031	0.324609	0.778719		Ultimate	BIOFNBDB_1354406	8.64308	0.842661	1.32716	0.634936	0.52547	0.84922
Flye	ANEFFJCL_154493	6.07158	0.280218	0.885603	0.316415	0.751687	0.976981		Ultimate	BIOFNBDB_256894	8.03325	1.07799	1.09438	0.985026	0.324611	0.778719		Ultimate	BIOFNBDB_872079	6.38911	-0.595668	0.938219	-0.634892	0.525499	0.84924
Flye	ANEFFJCL_158635	1175.02	0.377238	1.19243	0.31636	0.751729	0.976981		Ultimate	BIOFNBDB_579166	11.8568	-0.984162	0.999108	-0.985041	0.324604	0.778719		Ultimate	BIOFNBDB_1311471	6.23378	0.577387	0.909415	0.6349	0.525494	0.84924
Flye	ANEFFJCL_165217	10.408	-0.320296	1.01351	-0.316026	0.751983	0.976981		Ultimate	BIOFNBDB_458855	22.5964	-0.991658	1.00675	-0.985014	0.324617	0.778722		Ultimate	BIOFNBDB_897219	8.19687	-0.693431	1.09226	-0.63486	0.52552	0.849262
Flye	ANEFFJCL_180186	22.7811	-0.328913	1.04111	-0.315926	0.752058	0.976981		Ultimate	BIOFNBDB_84259	3.51222	-1.51054	1.53359	-0.984971	0.324638	0.778728		Ultimate	BIOFNBDB_1000915	5.22794	0.699481	1.1019	0.634797	0.525561	0.849284
Flye	ANEFFJCL_192159	34.9131	-0.215721	0.68286	-0.315909	0.752072	0.976981		Ultimate	BIOFNBDB_106459	11.6101	1.1821	1.20011	0.984994	0.324627	0.778728		Ultimate	BIOFNBDB_1149398	7.85107	-0.619144	0.975338	-0.6348	0.525559	0.849284
Flye	ANEFFJCL_195293	9.18103	0.369078	1.16739	0.316157	0.751883	0.976981		Ultimate	BIOFNBDB_217013	5.96639	1.17911	1.1971	0.98497	0.324639	0.778728		Ultimate	BIOFNBDB_1216376	50.2589	-0.600551	0.946061	-0.634791	0.525565	0.849284
Flye	ANEFFJCL_198429	18.6703	-0.318619	1.00856	-0.315915	0.752067	0.976981		Ultimate	BIOFNBDB_784888	6.93983	-1.25815	1.27735	-0.984969	0.324639	0.778728		Ultimate	BIOFNBDB_1348545	5.08533	-0.451037	0.710526	-0.634793	0.525563	0.849284
Flye	ANEFFJCL_207259	21.253	-0.302426	0.956054	-0.316327	0.751754	0.976981		Ultimate	BIOFNBDB_09659	39.0674	-0.922775	0.936895	-0.984929	0.324659	0.778737		Ultimate	BIOFNBDB_849179	11.9275	-0.560247	0.882677	-0.634714	0.525615	0.849311
Flye	ANEFFJCL_222051	36.6085	-0.279601	0.885058	-0.315913	0.752068	0.976981		Ultimate	BIOFNBDB_135591	5.50886	-1.2682	1.28759	-0.984934	0.324656	0.778737		Ultimate	BIOFNBDB_939627	4.85893	-0.828118	1.30472	-0.634708	0.525619	0.849311
Flye	ANEFFJCL_234139	40.706	-0.359445	1.13714	-0.316095	0.751931	0.976981		Ultimate	BIOFNBDB_330617	21.2432	-1.01928	1.03491	-0.984903	0.324672	0.778737		Ultimate	BIOFNBDB_1196563	6.4913	0.744485	1.17296	0.634706	0.52562	0.849311
Flye	ANEFFJCL_234654	13.2279	0.284596	0.90031	0.316109	0.75192	0.976981		Ultimate	BIOFNBDB_349927	4.53962	-1.02354	1.03922	-0.984906	0.32467	0.778737		Ultimate	BIOFNBDB_1320584	6.17308	0.839887	1.3232	0.634737	0.5256	0.849311
Flye	ANEFFJCL_242397	12.3318	0.345632	1.09305	0.31621	0.751843	0.976981		Ultimate	BIOFNBDB_378183	6.14431	1.05969	1.07593	0.984911	0.324668	0.778737		Ultimate	BIOFNBDB_1537275	12.5257	0.496098	0.781586	0.634732	0.525603	0.849311
Flye	ANEFFJCL_243105	10.7247	-0.279682	0.884904	-0.31606	0.751957	0.976981		Ultimate	BIOFNBDB_724344	5.41604	1.11724	1.13432	0.984942	0.324652	0.778737		Ultimate	BIOFNBDB_1187622	7.43626	0.477761	0.752755	0.634683	0.525635	0.849322
Flye	ANEFFJCL_280534	21.0098	-0.291075	0.920621	-0.316172	0.751872	0.976981		Ultimate	BIOFNBDB_34356	12.2276	1.24433	1.26347	0.984851	0.324697	0.778752		Ultimate	BIOFNBDB_803166	4.3847	-0.853607	1.34519	-0.634561	0.525715	0.849353
Flye	ANEFFJCL_41699	137.294	-0.343064	1.08604	-0.315886	0.752089	0.976983		Ultimate	BIOFNBDB_47170	22.4165	-0.741542	0.752949	-0.984851	0.324697	0.778752		Ultimate	BIOFNBDB_850488	5.97604	0.563262	0.887577	0.634607	0.525685	0.849353
Flye	ANEFFJCL_258375	15.6608	-0.32173	1.01853	-0.315877	0.752096	0.976983		Ultimate	BIOFNBDB_157227	9.12806	-0.851803	0.864903	-0.984854	0.324696	0.778752		Ultimate	BIOFNBDB_1017095	6.60076	1.03872	1.63677	0.634614	0.52568	0.849353
Flye	ANEFFJCL_02583	8.98068	-0.38677	1.22616	-0.315431	0.752435	0.97699		Ultimate	BIOFNBDB_188177	237.927	-1.45547	1.47786	-0.984853	0.324696	0.778752		Ultimate	BIOFNBDB_1314625	308.507	-0.716595	1.12917	-0.63462	0.525676	0.849353
Flye	ANEFFJCL_07593	14.31	0.291459	0.923044	0.315758	0.752186	0.97699		Ultimate	BIOFNBDB_25433	32.5681	-1.22336	1.24226	-0.984787	0.324729	0.778755		Ultimate	BIOFNBDB_1361190	8.21303	0.589899	0.929675	0.634522	0.52574	0.849353
Flye	ANEFFJCL_08458	6.76148	0.274265	0.869271	0.315511	0.752374	0.97699		Ultimate	BIOFNBDB_276433	5.28074	1.0676	1.08408	0.984801	0.324722	0.778755		Ultimate	BIOFNBDB_1380625	5.47742	-0.47785	0.753078	-0.634529	0.525736	0.849353
Flye	ANEFFJCL_16118	6.62483	-0.363405	1.15259	-0.315294	0.752538	0.97699		Ultimate	BIOFNBDB_317473	14.872	0.638814	0.648665	0.984814	0.324716	0.778755		Ultimate	BIOFNBDB_1471332	8.74949	0.481814	0.759315	0.634537	0.52573	0.849353
Flye	ANEFFJCL_17216	32.6761	-0.190589	0.603829	-0.315634	0.75228	0.97699		Ultimate	BIOFNBDB_335159	43.7769	-0.739695	0.751088	-0.984831	0.324707	0.778755		Ultimate	BIOFNBDB_1500717	4.65871	0.493579	0.777787	0.634594	0.525693	0.849353
Flye	ANEFFJCL_17622	18.2429	-0.258838	0.820882	-0.315317	0.752521	0.97699		Ultimate	BIOFNBDB_468447	7.1387	1.14467	1.16234	0.984799	0.324723	0.778755		Ultimate	BIOFNBDB_1530863	5.1047	0.680436	1.07229	0.634562	0.525714	0.849353
Flye	ANEFFJCL_18835	60.2219	-0.25777	0.816979	-0.315516	0.75237	0.97699		Ultimate	BIOFNBDB_533736	3.70738	-1.31004	1.33027	-0.984788	0.324728	0.778755		Ultimate	BIOFNBDB_1558466	140.861	0.525742	0.82856	0.634525	0.525738	0.849353
Flye	ANEFFJCL_20250	97.6111	-0.152686	0.483696	-0.315666	0.752256	0.97699		Ultimate	BIOFNBDB_742637	4.78195	1.10927	1.12641	0.984779	0.324732	0.778755		Ultimate	BIOFNBDB_1570744	15.5799	-0.472397	0.744445	-0.634563	0.525714	0.849353
Flye	ANEFFJCL_24465	6.30269	-0.345797	1.09641	-0.315391	0.752465	0.97699		Ultimate	BIOFNBDB_38039	34.9033	1.08429	1.10111	0.984728	0.324758	0.778763		Ultimate	BIOFNBDB_1577157	79.2559	-0.68753	1.08358	-0.634496	0.525757	0.849367
Flye	ANEFFJCL_25311	12.5633	0.362748	1.15048	0.315302	0.752532	0.97699		Ultimate	BIOFNBDB_138476	8.13369	1.04233	1.05849	0.984726	0.324759	0.778763		Ultimate	BIOFNBDB_802042	20.6682	-0.744318	1.17314	-0.634467	0.525776	0.849372
Flye	ANEFFJCL_26845	9.38243	-0.294893	0.934324	-0.315621	0.75229	0.97699		Ultimate	BIOFNBDB_143842	70.2581	-1.20075	1.21938	-0.984723	0.32476	0.778763		Ultimate	BIOFNBDB_806056	7.82623	0.535721	0.844486	0.634375	0.525836	0.849372
Flye	ANEFFJCL_34642	14.2543	0.252658	0.801555	0.31521	0.752603	0.97699		Ultimate	BIOFNBDB_657448	5.74188	-0.792981	0.805278	-0.98473	0.324757	0.778763		Ultimate	BIOFNBDB_828833	6.6248	0.539675	0.850678	0.634406	0.525816	0.849372
Flye	ANEFFJCL_48805	7.15973	-0.275518	0.872766	-0.315684	0.752243	0.97699		Ultimate	BIOFNBDB_738816	5.63913	1.01111	1.02678	0.984741	0.324751	0.778763		Ultimate	BIOFNBDB_1026667	81.0833	-0.677836	1.0685	-0.63438	0.525833	0.849372
Flye	ANEFFJCL_54449	10.5987	0.303071	0.960486	0.315539	0.752352	0.97699		Ultimate	BIOFNBDB_321635	8.9825	0.990764	1.00616	0.984695	0.324774	0.778773		Ultimate	BIOFNBDB_1113748	12.3897	-0.672827	1.06062	-0.634372	0.525838	0.849372
Flye	ANEFFJCL_66839	14.0483	-0.231222	0.733083	-0.31541	0.752451	0.97699		Ultimate	BIOFNBDB_447513	9.85989	-1.23162	1.25076	-0.984701	0.324771	0.778773		Ultimate	BIOFNBDB_1297718	110.617	-0.369223	0.581962	-0.634445	0.52579	0.849372
Flye	ANEFFJCL_68298	20.4581	-0.170393	0.540526	-0.315236	0.752582	0.97699		Ultimate	BIOFNBDB_50902	3.82631	1.07784	1.09467	0.984627	0.324807	0.778785		Ultimate	BIOFNBDB_1371923	166.127	0.407711	0.642624	0.634447	0.525789	0.849372
Flye	ANEFFJCL_72349	19.9268	0.287007	0.9091	0.315705	0.752227	0.97699		Ultimate	BIOFNBDB_52032	7.93139	-0.955398	0.970283	-0.984659	0.324792	0.778785		Ultimate	BIOFNBDB_1372008	5.59479	0.540369	0.851793	0.63439	0.525827	0.849372
Flye	ANEFFJCL_72888	11.6757	0.286723	0.909299	0.315323	0.752516	0.97699		Ultimate	BIOFNBDB_190699	46.7029	-0.946776	0.961522	-0.984665	0.324789	0.778785		Ultimate	BIOFNBDB_1513137	16.2164	-0.793532	1.25089	-0.634372	0.525838	0.849372
Flye	ANEFFJCL_73603	40.7762	0.268081	0.849357	0.315628	0.752285	0.97699		Ultimate	BIOFNBDB_382699	3.54611	-0.943399	0.958126	-0.984629	0.324806	0.778785		Ultimate	BIOFNBDB_1537276	5.43488	0.575004	0.906369	0.634403	0.525818	0.849372
Flye	ANEFFJCL_77155	18.708	-0.264322	0.836926	-0.315825	0.752136	0.97699		Ultimate	BIOFNBDB_531727	9.42882	-1.41663	1.43872	-0.984646	0.324798	0.778785		Ultimate	BIOFNBDB_799774	68.2279	-0.723295	1.14028	-0.634315	0.525875	0.8494
Flye	ANEFFJCL_81025	14.6228	-0.292872	0.927367	-0.31581	0.752146	0.97699		Ultimate	BIOFNBDB_661320	6.70424	-1.0598	1.07634	-0.984626	0.324808	0.778785		Ultimate	BIOFNBDB_1158122	19.7956	-0.72269	1.13936	-0.634297	0.525887	0.8494
Flye	ANEFFJCL_84780	11.4246	0.274332	0.870007	0.315322	0.752517	0.97699		Ultimate	BIOFNBDB_491581	54.3789	-1.12373	1.14129	-0.984615	0.324813	0.778786		Ultimate	BIOFNBDB_1562919	9.25932	-0.73941	1.1657	-0.634307	0.52588	0.8494
Flye	ANEFFJCL_85435	10.7903	0.319984	1.01463	0.31537	0.752481	0.97699		Ultimate	BIOFNBDB_425047	13.9787	-1.02832	1.04442	-0.984588	0.324827	0.778806		Ultimate	BIOFNBDB_1587689	11.0247	0.748284	1.17969	0.634308	0.52588	0.8494
Flye	ANEFFJCL_94346	6.10234	-0.385025	1.2193	-0.315777	0.752172	0.97699		Ultimate	BIOFNBDB_474740	8.76611	-1.08456	1.10158	-0.984548	0.324846	0.778832		Ultimate	BIOFNBDB_1043776	11.1459	-0.401418	0.632895	-0.634256	0.525914	0.84943
Flye	ANEFFJCL_98453	106.863	0.222268	0.70513	0.315216	0.752598	0.97699		Ultimate	BIOFNBDB_599698	32.0553	-1.08088	1.09785	-0.984547	0.324847	0.778832		Ultimate	BIOFNBDB_845005	47.4577	-0.632897	0.997932	-0.634209	0.525945	0.84944
Flye	ANEFFJCL_103631	10.3552	0.28559	0.905881	0.315262	0.752563	0.97699		Ultimate	BIOFNBDB_105422	4.22629	1.03361	1.04986	0.984519	0.32486	0.778846		Ultimate	BIOFNBDB_1006734	6.11208	-0.679502	1.07138	-0.634229	0.525931	0.84944
Flye	ANEFFJCL_118606	23.1454	0.228698	0.725098	0.315402	0.752456	0.97699		Ultimate	BIOFNBDB_646503	14.3184	-0.659345	0.669715	-0.984515	0.324862	0.778846		Ultimate	BIOFNBDB_1054352	29.4508	-0.780155	1.23019	-0.634176	0.525966	0.84944
Flye	ANEFFJCL_129404	36.2143	0.279075	0.885445	0.315181	0.752625	0.97699		Ultimate	BIOFNBDB_411770	28.3585	-1.1145	1.13208	-0.984472	0.324883	0.778885		Ultimate	BIOFNBDB_1158904	8.31206	0.975946	1.5389	0.634182	0.525962	0.84944
Flye	ANEFFJCL_130692	40.904	-0.282238	0.894884	-0.315391	0.752465	0.97699		Ultimate	BIOFNBDB_255044	14.3171	0.899988	0.914241	0.98441	0.324914	0.778888		Ultimate	BIOFNBDB_1388293	18.8603	0.711406	1.12173	0.634203	0.525949	0.84944
Flye	ANEFFJCL_146961	56.7773	-0.283045	0.897105	-0.315509	0.752375	0.97699		Ultimate	BIOFNBDB_279529	4.7773	-1.11878	1.13649	-0.984418	0.32491	0.778888		Ultimate	BIOFNBDB_1545804	5.51411	0.930179	1.46671	0.634196	0.525953	0.84944
Flye	ANEFFJCL_149256	5.56338	0.372791	1.18231	0.315308	0.752528	0.97699		Ultimate	BIOFNBDB_323002	118.533	0.88425	0.898229	0.984437	0.324901	0.778888		Ultimate	BIOFNBDB_797141	20.1784	-0.659842	1.04053	-0.634139	0.52599	0.849443
Flye	ANEFFJCL_153286	52.8383	-0.201926	0.639427	-0.315793	0.75216	0.97699		Ultimate	BIOFNBDB_385203	5.06076	-1.10978	1.12734	-0.984423	0.324908	0.778888		Ultimate	BIOFNBDB_1123761	14.1139	0.696276	1.09799	0.634138	0.525991	0.849443
Flye	ANEFFJCL_175881	134.308	-0.325669	1.03329	-0.315177	0.752628	0.97699		Ultimate	BIOFNBDB_397757	3.49937	-1.14092	1.15894	-0.984448	0.324895	0.778888		Ultimate	BIOFNBDB_1541958	8.84442	-0.533496	0.841295	-0.634136	0.525992	0.849443
Flye	ANEFFJCL_178559	14.442	-0.36792	1.16691	-0.315294	0.752539	0.97699		Ultimate	BIOFNBDB_536919	36.0683	-1.34872	1.37002	-0.984457	0.324891	0.778888		Ultimate	BIOFNBDB_1354042	11.3614	0.57233	0.902582	0.634103	0.526014	0.849466
Flye	ANEFFJCL_181381	9.57625	-0.254301	0.805641	-0.315651	0.752268	0.97699		Ultimate	BIOFNBDB_469353	7.15104	1.31405	1.33488	0.984397	0.324921	0.778893		Ultimate	BIOFNBDB_1469936	14.3149	-0.482938	0.761671	-0.63405	0.526048	0.849509
Flye	ANEFFJCL_186393	30.9217	-0.267015	0.846265	-0.315522	0.752365	0.97699		Ultimate	BIOFNBDB_507071	4.09493	-1.08035	1.09749	-0.984383	0.324927	0.778897		Ultimate	BIOFNBDB_815659	6.01752	0.576643	0.909481	0.634035	0.526058	0.849512
Flye	ANEFFJCL_190399	85.7998	-0.272508	0.863592	-0.315551	0.752343	0.97699		Ultimate	BIOFNBDB_262595	5.93746	-1.31468	1.33555	-0.984372	0.324932	0.778898		Ultimate	BIOFNBDB_906902	36.5009	0.354063	0.558457	0.634002	0.526079	0.849534
Flye	ANEFFJCL_197230	63.259	0.199404	0.632451	0.315288	0.752543	0.97699		Ultimate	BIOFNBDB_689063	7.93906	1.15235	1.17066	0.984362	0.324938	0.778899		Ultimate	BIOFNBDB_929533	5.88964	-0.628015	0.990591	-0.63398	0.526094	0.84954
Flye	ANEFFJCL_207083	14.2358	-0.34072	1.07954	-0.315614	0.752295	0.97699		Ultimate	BIOFNBDB_00584	4.64111	1.60368	1.62922	0.984328	0.324954	0.778904		Ultimate	BIOFNBDB_1041058	12.7169	0.500424	0.789362	0.63396	0.526107	0.84954
Flye	ANEFFJCL_227079	13.1803	0.256083	0.811344	0.315628	0.752285	0.97699		Ultimate	BIOFNBDB_19969	47.4193	-1.38473	1.40677	-0.984332	0.324952	0.778904		Ultimate	BIOFNBDB_1061048	87.7806	-0.515305	0.812819	-0.633972	0.526099	0.84954
Flye	ANEFFJCL_228739	8.01497	-0.22947	0.726954	-0.31566	0.752261	0.97699		Ultimate	BIOFNBDB_674427	4.99814	0.815401	0.828375	0.984338	0.324949	0.778904		Ultimate	BIOFNBDB_853243	7.74791	-0.705652	1.11312	-0.633943	0.526118	0.849546
Flye	ANEFFJCL_230946	119.586	0.259586	0.82228	0.315691	0.752237	0.97699		Ultimate	BIOFNBDB_371424	6.0189	-1.39307	1.41526	-0.984317	0.324959	0.778905		Ultimate	BIOFNBDB_1291148	6.19502	-0.703574	1.10987	-0.633925	0.52613	0.849553
Flye	ANEFFJCL_232009	23.5575	0.28526	0.905029	0.315194	0.752615	0.97699		Ultimate	BIOFNBDB_89312	4.85634	1.0051	1.02113	0.984297	0.32497	0.778906		Ultimate	BIOFNBDB_795473	12.0717	0.527749	0.833372	0.633269	0.526558	0.849605
Flye	ANEFFJCL_242590	26.0781	0.274871	0.871957	0.315235	0.752584	0.97699		Ultimate	BIOFNBDB_253349	4.71277	1.22292	1.24243	0.984297	0.324969	0.778906		Ultimate	BIOFNBDB_840983	21.8882	-0.425558	0.67224	-0.633045	0.526705	0.849605
Flye	ANEFFJCL_261142	58.6917	0.207437	0.657336	0.315572	0.752327	0.97699		Ultimate	BIOFNBDB_323592	8.6941	0.778817	0.791252	0.984285	0.324975	0.778908		Ultimate	BIOFNBDB_848739	10.6624	-0.509515	0.804646	-0.633217	0.526592	0.849605
Flye	ANEFFJCL_270612	7.37315	-0.342705	1.08739	-0.315163	0.752638	0.97699		Ultimate	BIOFNBDB_562347	12.567	0.801159	0.813963	0.98427	0.324983	0.778914		Ultimate	BIOFNBDB_851003	64.2875	0.494834	0.78164	0.633071	0.526688	0.849605
Flye	ANEFFJCL_278573	7.77672	0.294756	0.934731	0.315338	0.752505	0.97699		Ultimate	BIOFNBDB_206051	36.577	1.10918	1.12695	0.984233	0.325001	0.778934		Ultimate	BIOFNBDB_875068	16.9379	0.552412	0.872212	0.633346	0.526508	0.849605
Flye	ANEFFJCL_279591	8.88249	-0.373122	1.18275	-0.315469	0.752406	0.97699		Ultimate	BIOFNBDB_208150	25.4082	-1.29377	1.31454	-0.984204	0.325015	0.778934		Ultimate	BIOFNBDB_885561	11.9655	-0.384186	0.606643	-0.633298	0.526539	0.849605
Flye	ANEFFJCL_61714	25.1912	-0.224874	0.713621	-0.315117	0.752673	0.977006		Ultimate	BIOFNBDB_291236	19.0138	1.34944	1.37107	0.984224	0.325005	0.778934		Ultimate	BIOFNBDB_887862	8.77334	0.991042	1.56384	0.633723	0.526262	0.849605
Flye	ANEFFJCL_174091	52.3798	-0.242426	0.769309	-0.315123	0.752669	0.977006		Ultimate	BIOFNBDB_398051	8.08608	1.06014	1.07713	0.984221	0.325007	0.778934		Ultimate	BIOFNBDB_892574	8.66926	0.460333	0.726974	0.633218	0.526592	0.849605
Flye	ANEFFJCL_10660	10.8606	-0.292124	0.927573	-0.314933	0.752812	0.977031		Ultimate	BIOFNBDB_704114	9.15085	-1.02787	1.04436	-0.98421	0.325012	0.778934		Ultimate	BIOFNBDB_919589	27.2566	0.567088	0.895066	0.633571	0.526361	0.849605
Flye	ANEFFJCL_15049	132.47	-0.304581	0.966743	-0.315059	0.752717	0.977031		Ultimate	BIOFNBDB_180928	116.2	-1.24178	1.26174	-0.984182	0.325026	0.778948		Ultimate	BIOFNBDB_923702	9.963	-0.803506	1.26875	-0.633304	0.526535	0.849605
Flye	ANEFFJCL_23994	8.78517	-0.310232	0.985405	-0.314827	0.752893	0.977031		Ultimate	BIOFNBDB_399407	5.89998	1.26838	1.28878	0.984172	0.325031	0.778949		Ultimate	BIOFNBDB_961481	10.8655	-0.545757	0.86149	-0.633504	0.526404	0.849605
Flye	ANEFFJCL_25807	5.74599	-0.312959	0.99372	-0.314937	0.75281	0.977031		Ultimate	BIOFNBDB_251025	31.1826	1.25346	1.27365	0.984149	0.325042	0.778965		Ultimate	BIOFNBDB_969606	21.0239	0.592615	0.935587	0.633415	0.526462	0.849605
Flye	ANEFFJCL_27073	27.2174	0.291975	0.926942	0.314987	0.752771	0.977031		Ultimate	BIOFNBDB_65029	9.58592	0.998207	1.01434	0.984091	0.325071	0.77901		Ultimate	BIOFNBDB_1015255	6.81834	-0.709978	1.12115	-0.633261	0.526563	0.849605
Flye	ANEFFJCL_56660	355.19	0.215859	0.685494	0.314895	0.752841	0.977031		Ultimate	BIOFNBDB_676732	22.679	0.651971	0.662511	0.98409	0.325071	0.77901		Ultimate	BIOFNBDB_1026445	48.0344	-0.353476	0.557818	-0.633675	0.526293	0.849605
Flye	ANEFFJCL_70375	7.1446	0.302564	0.961093	0.314813	0.752904	0.977031		Ultimate	BIOFNBDB_583417	6.55781	0.976365	0.992182	0.984058	0.325087	0.779037		Ultimate	BIOFNBDB_1042803	8.26128	-0.598493	0.944676	-0.633543	0.526379	0.849605
Flye	ANEFFJCL_101987	15.8643	0.230207	0.731046	0.314901	0.752837	0.977031		Ultimate	BIOFNBDB_124941	3.62029	-1.27578	1.29652	-0.984009	0.325111	0.779038		Ultimate	BIOFNBDB_1049944	14.693	-0.716043	1.12989	-0.633729	0.526258	0.849605
Flye	ANEFFJCL_129936	19.8998	-0.351163	1.11505	-0.314929	0.752815	0.977031		Ultimate	BIOFNBDB_352756	3.59197	1.58688	1.61272	0.983976	0.325127	0.779038		Ultimate	BIOFNBDB_1050802	9.13706	0.460285	0.726845	0.633264	0.526561	0.849605
Flye	ANEFFJCL_140296	35.9422	-0.277999	0.882545	-0.314997	0.752764	0.977031		Ultimate	BIOFNBDB_373412	3.30876	-1.03837	1.05524	-0.984019	0.325106	0.779038		Ultimate	BIOFNBDB_1058906	6.0151	-0.596844	0.942161	-0.633484	0.526417	0.849605
Flye	ANEFFJCL_143364	35.6005	0.222062	0.704978	0.314991	0.752768	0.977031		Ultimate	BIOFNBDB_402072	88.105	0.66888	0.679784	0.983959	0.325136	0.779038		Ultimate	BIOFNBDB_1059633	11.1422	0.757934	1.19696	0.633218	0.526591	0.849605
Flye	ANEFFJCL_156281	6.77109	-0.352594	1.11951	-0.314954	0.752797	0.977031		Ultimate	BIOFNBDB_432704	5.73955	-1.05394	1.0711	-0.983979	0.325126	0.779038		Ultimate	BIOFNBDB_1064123	49.7248	0.61989	0.978123	0.633754	0.526241	0.849605
Flye	ANEFFJCL_172963	5.48735	0.388137	1.23254	0.314909	0.752831	0.977031		Ultimate	BIOFNBDB_454369	23.5841	-1.12863	1.147	-0.983986	0.325123	0.779038		Ultimate	BIOFNBDB_1066789	4.78992	-0.65114	1.02771	-0.633582	0.526354	0.849605
Flye	ANEFFJCL_207975	5.92936	-0.287519	0.912588	-0.315059	0.752717	0.977031		Ultimate	BIOFNBDB_527961	3.76408	0.922141	0.937167	0.983967	0.325132	0.779038		Ultimate	BIOFNBDB_1081829	6.13195	-0.528264	0.833458	-0.633822	0.526197	0.849605
Flye	ANEFFJCL_215053	191.216	0.344254	1.09337	0.314855	0.752872	0.977031		Ultimate	BIOFNBDB_556614	7.17873	0.818026	0.831342	0.983983	0.325124	0.779038		Ultimate	BIOFNBDB_1084757	4.5994	-0.70399	1.11191	-0.633136	0.526645	0.849605
Flye	ANEFFJCL_242111	11.929	0.306179	0.972582	0.314811	0.752905	0.977031		Ultimate	BIOFNBDB_631973	4.61807	-1.16952	1.1885	-0.98403	0.325101	0.779038		Ultimate	BIOFNBDB_1089141	12.4523	0.480906	0.759743	0.632985	0.526744	0.849605
Flye	ANEFFJCL_264642	5.65159	-0.331906	1.05419	-0.314844	0.75288	0.977031		Ultimate	BIOFNBDB_780025	9.01757	1.0684	1.0858	0.983974	0.325128	0.779038		Ultimate	BIOFNBDB_1092324	6.75257	-0.954433	1.50788	-0.632963	0.526758	0.849605
Flye	ANEFFJCL_268762	18.9435	0.261174	0.829313	0.314929	0.752816	0.977031		Ultimate	BIOFNBDB_102814	3.28296	1.17569	1.19493	0.9839	0.325165	0.779072		Ultimate	BIOFNBDB_1118761	14.2074	0.442698	0.699338	0.633024	0.526718	0.849605
Flye	ANEFFJCL_274873	7.31771	0.260703	0.828038	0.314844	0.75288	0.977031		Ultimate	BIOFNBDB_125303	25.8486	-1.10667	1.1248	-0.983883	0.325173	0.779072		Ultimate	BIOFNBDB_1119994	8.94895	-0.859438	1.35759	-0.633061	0.526694	0.849605
Flye	ANEFFJCL_164524	21.2275	-0.300599	0.955037	-0.314751	0.752951	0.977076		Ultimate	BIOFNBDB_232696	18.489	0.636869	0.64732	0.983855	0.325187	0.779072		Ultimate	BIOFNBDB_1122308	10.062	0.739729	1.16745	0.633625	0.526325	0.849605
Flye	ANEFFJCL_242113	48.6198	-0.269082	0.855015	-0.31471	0.752982	0.977101		Ultimate	BIOFNBDB_264325	3.72474	1.42814	1.45159	0.983851	0.325189	0.779072		Ultimate	BIOFNBDB_1130417	4.50519	-0.63303	1.00004	-0.633003	0.526731	0.849605
Flye	ANEFFJCL_211355	7.97992	-0.323127	1.02683	-0.314683	0.753002	0.977114		Ultimate	BIOFNBDB_340460	5.58308	-1.1717	1.19092	-0.983866	0.325181	0.779072		Ultimate	BIOFNBDB_1135940	7.59189	-0.478418	0.755532	-0.63322	0.52659	0.849605
Flye	ANEFFJCL_62154	15.728	-0.206172	0.655213	-0.314664	0.753017	0.977118		Ultimate	BIOFNBDB_355821	11.8654	-1.19689	1.21647	-0.983901	0.325164	0.779072		Ultimate	BIOFNBDB_1141915	5.95571	-0.769615	1.21554	-0.633144	0.52664	0.849605
Flye	ANEFFJCL_233309	8.68915	-0.257301	0.817825	-0.314616	0.753053	0.977151		Ultimate	BIOFNBDB_619564	35.0924	-1.00696	1.02347	-0.983871	0.325179	0.779072		Ultimate	BIOFNBDB_1151082	8.03375	0.885899	1.39786	0.633755	0.52624	0.849605
Flye	ANEFFJCL_209391	13.9596	0.226937	0.721356	0.314597	0.753067	0.977154		Ultimate	BIOFNBDB_641600	6.52133	1.5252	1.55017	0.983892	0.325169	0.779072		Ultimate	BIOFNBDB_1152137	5.68784	-0.619418	0.97841	-0.633086	0.526677	0.849605
Flye	ANEFFJCL_191480	6.11583	-0.225954	0.718285	-0.314574	0.753085	0.977161		Ultimate	BIOFNBDB_13709	4.14025	1.2027	1.22246	0.983841	0.325194	0.779073		Ultimate	BIOFNBDB_1152143	5.65018	-0.550562	0.869028	-0.633538	0.526382	0.849605
Flye	ANEFFJCL_222954	132.034	-0.360209	1.14512	-0.314561	0.753095	0.977161		Ultimate	BIOFNBDB_49426	69.076	-1.17729	1.19668	-0.983799	0.325214	0.779093		Ultimate	BIOFNBDB_1168999	8.17869	-0.665214	1.05045	-0.633263	0.526562	0.849605
Flye	ANEFFJCL_175064	18.8828	-0.355653	1.13075	-0.314528	0.75312	0.977179		Ultimate	BIOFNBDB_104598	5.14282	0.930243	0.945577	0.983784	0.325222	0.779093		Ultimate	BIOFNBDB_1191365	9.86229	-0.563659	0.890208	-0.633177	0.526618	0.849605
Flye	ANEFFJCL_39567	67.6492	-0.244002	0.775893	-0.314479	0.753157	0.977196		Ultimate	BIOFNBDB_429736	4.68138	1.36095	1.38335	0.983805	0.325212	0.779093		Ultimate	BIOFNBDB_1209450	6.94079	-0.726946	1.14824	-0.633097	0.52667	0.849605
Flye	ANEFFJCL_40868	8.36811	0.361375	1.14907	0.314494	0.753146	0.977196		Ultimate	BIOFNBDB_759852	13.8492	1.03714	1.05423	0.983786	0.325221	0.779093		Ultimate	BIOFNBDB_1213472	15.4699	-0.633982	1.00071	-0.633535	0.526384	0.849605
Flye	ANEFFJCL_101905	25.8413	-0.240286	0.764107	-0.314466	0.753167	0.977196		Ultimate	BIOFNBDB_293781	8.76426	1.03468	1.05176	0.983759	0.325234	0.779111		Ultimate	BIOFNBDB_1214758	4.42275	-1.05703	1.66901	-0.633326	0.526521	0.849605
Flye	ANEFFJCL_163188	6.23597	-0.282538	0.89862	-0.314413	0.753207	0.977234		Ultimate	BIOFNBDB_494760	6.40133	-1.26491	1.2858	-0.983749	0.325239	0.779111		Ultimate	BIOFNBDB_1226372	9.64555	-0.777031	1.22707	-0.633243	0.526575	0.849605
Flye	ANEFFJCL_27215	25.95	0.314668	1.00119	0.314294	0.753298	0.977333		Ultimate	BIOFNBDB_32939	468.295	-1.36945	1.3921	-0.983729	0.325249	0.779123		Ultimate	BIOFNBDB_1233336	32.1774	0.752336	1.18826	0.633142	0.526641	0.849605
Flye	ANEFFJCL_189537	10.6625	0.297004	0.945034	0.314279	0.753309	0.977333		Ultimate	BIOFNBDB_286017	3.73958	0.791508	0.804611	0.983716	0.325255	0.779127		Ultimate	BIOFNBDB_1244240	4.87533	0.66289	1.0472	0.633012	0.526726	0.849605
Flye	ANEFFJCL_262541	487.628	-0.193358	0.615261	-0.314269	0.753317	0.977333		Ultimate	BIOFNBDB_25513	5.17757	-1.31902	1.34092	-0.983671	0.325277	0.779145		Ultimate	BIOFNBDB_1244434	4.61635	0.851507	1.34523	0.632984	0.526744	0.849605
Flye	ANEFFJCL_49987	8.5928	-0.22678	0.721719	-0.314223	0.753352	0.977364		Ultimate	BIOFNBDB_59017	5.72122	0.853651	0.867838	0.983653	0.325286	0.779145		Ultimate	BIOFNBDB_1267493	26.0935	0.366099	0.578375	0.632979	0.526748	0.849605
Flye	ANEFFJCL_13666	53.1724	-0.308864	0.983071	-0.314183	0.753382	0.977374		Ultimate	BIOFNBDB_546367	541.916	-1.25062	1.27136	-0.983685	0.32527	0.779145		Ultimate	BIOFNBDB_1268288	11.0821	0.4571	0.721889	0.6332	0.526603	0.849605
Flye	ANEFFJCL_126233	6.75713	0.330339	1.0514	0.314188	0.753378	0.977374		Ultimate	BIOFNBDB_689186	4.28321	-0.890479	0.905278	-0.983652	0.325287	0.779145		Ultimate	BIOFNBDB_1276494	3760.21	-0.422396	0.666821	-0.633448	0.526441	0.849605
Flye	ANEFFJCL_261133	73.7176	-0.246496	0.784622	-0.314159	0.7534	0.977383		Ultimate	BIOFNBDB_769760	7.35267	-0.865971	0.880337	-0.983681	0.325273	0.779145		Ultimate	BIOFNBDB_1286899	15.1878	-0.532526	0.841276	-0.632998	0.526735	0.849605
Flye	ANEFFJCL_04632	7.50712	0.357366	1.13766	0.314125	0.753426	0.977391		Ultimate	BIOFNBDB_21815	19.244	-1.05586	1.07344	-0.983622	0.325302	0.779145		Ultimate	BIOFNBDB_1288089	5.03395	-0.576168	0.909128	-0.633759	0.526238	0.849605
Flye	ANEFFJCL_191269	147.401	-0.222494	0.708306	-0.314121	0.753429	0.977391		Ultimate	BIOFNBDB_346637	10.7237	0.936014	0.951585	0.983637	0.325294	0.779145		Ultimate	BIOFNBDB_1296449	12.1178	0.696921	1.10101	0.632981	0.526746	0.849605
Flye	ANEFFJCL_35474	20.8244	-0.269121	0.856867	-0.314075	0.753464	0.977407		Ultimate	BIOFNBDB_386125	18.4799	-1.30609	1.32783	-0.983625	0.3253	0.779145		Ultimate	BIOFNBDB_1321626	11.0974	-0.597162	0.942127	-0.633845	0.526182	0.849605
Flye	ANEFFJCL_217367	7.0503	-0.302596	0.963431	-0.314082	0.753459	0.977407		Ultimate	BIOFNBDB_734513	20.4417	0.717907	0.729879	0.983598	0.325313	0.779162		Ultimate	BIOFNBDB_1325677	16.5434	-0.390943	0.616895	-0.633726	0.526259	0.849605
Flye	ANEFFJCL_54215	22.4529	-0.339118	1.07983	-0.314048	0.753484	0.977419		Ultimate	BIOFNBDB_311695	27.0056	-1.22798	1.24848	-0.983574	0.325325	0.779178		Ultimate	BIOFNBDB_1342125	6.28031	-0.452337	0.714013	-0.633513	0.526399	0.849605
Flye	ANEFFJCL_88867	26.1578	-0.169618	0.540141	-0.314025	0.753502	0.977428		Ultimate	BIOFNBDB_682001	6.61599	-1.08254	1.10065	-0.98355	0.325337	0.779195		Ultimate	BIOFNBDB_1343414	17.0773	0.41812	0.659667	0.633835	0.526188	0.849605
Flye	ANEFFJCL_221152	7.4607	0.320539	1.02079	0.31401	0.753513	0.977428		Ultimate	BIOFNBDB_117370	25.8159	-1.142	1.16115	-0.983508	0.325357	0.779231		Ultimate	BIOFNBDB_1353483	4.82688	-0.403387	0.63718	-0.633082	0.52668	0.849605
Flye	ANEFFJCL_39321	95.7398	0.215964	0.687838	0.313975	0.75354	0.977428		Ultimate	BIOFNBDB_578831	41.2236	-0.728558	0.740781	-0.9835	0.325361	0.779231		Ultimate	BIOFNBDB_1356663	10.4178	-0.676848	1.06852	-0.633444	0.526444	0.849605
Flye	ANEFFJCL_76296	15.1981	0.352924	1.12434	0.313895	0.753601	0.977428		Ultimate	BIOFNBDB_446687	22.502	0.865787	0.88037	0.983435	0.325394	0.779232		Ultimate	BIOFNBDB_1358352	5.58577	-0.625808	0.988212	-0.633272	0.526556	0.849605
Flye	ANEFFJCL_146703	9.19997	-0.3057	0.974059	-0.313841	0.753642	0.977428		Ultimate	BIOFNBDB_540375	12.1069	0.671821	0.683141	0.98343	0.325396	0.779232		Ultimate	BIOFNBDB_1411475	15.8024	0.867696	1.37011	0.633302	0.526536	0.849605
Flye	ANEFFJCL_158760	63.2615	0.322363	1.02717	0.313836	0.753646	0.977428		Ultimate	BIOFNBDB_661045	125.524	0.599938	0.610037	0.983445	0.325389	0.779232		Ultimate	BIOFNBDB_1419977	5.7756	-0.4409	0.695771	-0.633686	0.526286	0.849605
Flye	ANEFFJCL_173567	92.4004	0.228028	0.726501	0.313872	0.753618	0.977428		Ultimate	BIOFNBDB_679058	60.4578	-0.97845	0.994905	-0.983461	0.325381	0.779232		Ultimate	BIOFNBDB_1435198	10.6039	-0.491794	0.776219	-0.633576	0.526357	0.849605
Flye	ANEFFJCL_181434	63.6103	-0.32285	1.02873	-0.313833	0.753648	0.977428		Ultimate	BIOFNBDB_681608	3.47356	0.970983	0.987313	0.983461	0.325381	0.779232		Ultimate	BIOFNBDB_1457354	4.36145	-0.548389	0.865371	-0.633703	0.526274	0.849605
Flye	ANEFFJCL_193680	6.22273	-0.323614	1.03094	-0.313904	0.753594	0.977428		Ultimate	BIOFNBDB_688617	26.3133	-1.08542	1.1037	-0.983433	0.325394	0.779232		Ultimate	BIOFNBDB_1459952	12.3944	0.490931	0.775407	0.633127	0.526651	0.849605
Flye	ANEFFJCL_208866	8.0172	0.29745	0.947462	0.313944	0.753563	0.977428		Ultimate	BIOFNBDB_742674	4.29595	-0.963527	0.979739	-0.983452	0.325385	0.779232		Ultimate	BIOFNBDB_1460739	4.54546	0.469655	0.741756	0.633167	0.526625	0.849605
Flye	ANEFFJCL_211488	166.67	-0.2129	0.678086	-0.313972	0.753542	0.977428		Ultimate	BIOFNBDB_567178	6.04386	0.983995	1.0006	0.983401	0.32541	0.779254		Ultimate	BIOFNBDB_1465927	7.49783	-0.933454	1.47339	-0.633544	0.526378	0.849605
Flye	ANEFFJCL_246716	22.1857	0.316888	1.00972	0.313837	0.753645	0.977428		Ultimate	BIOFNBDB_740713	13.5034	1.05626	1.07411	0.983387	0.325417	0.779259		Ultimate	BIOFNBDB_1469545	51.0183	-0.743555	1.17466	-0.632994	0.526737	0.849605
Flye	ANEFFJCL_248501	50.0512	0.283471	0.903152	0.313869	0.753621	0.977428		Ultimate	BIOFNBDB_88612	6.31235	1.27281	1.29434	0.98337	0.325425	0.779265		Ultimate	BIOFNBDB_1486549	17.016	-0.776568	1.22583	-0.633506	0.526403	0.849605
Flye	ANEFFJCL_249777	11.1343	-0.321311	1.02352	-0.313929	0.753575	0.977428		Ultimate	BIOFNBDB_658033	7.31444	1.16778	1.18754	0.983362	0.325429	0.779265		Ultimate	BIOFNBDB_1497772	26.5432	0.646029	1.02064	0.632964	0.526757	0.849605
Flye	ANEFFJCL_10662	6.99919	0.388109	1.23733	0.313666	0.753775	0.977433		Ultimate	BIOFNBDB_125418	7.04149	1.11288	1.13175	0.98333	0.325445	0.779269		Ultimate	BIOFNBDB_1498457	5.28113	0.508718	0.803116	0.63343	0.526453	0.849605
Flye	ANEFFJCL_17486	31.6533	-0.295505	0.942143	-0.313652	0.753785	0.977433		Ultimate	BIOFNBDB_429384	13.7925	-1.28278	1.30452	-0.983338	0.325441	0.779269		Ultimate	BIOFNBDB_1504801	7.09919	-0.881983	1.39146	-0.633852	0.526177	0.849605
Flye	ANEFFJCL_49081	14.8102	0.338552	1.07928	0.313684	0.753761	0.977433		Ultimate	BIOFNBDB_638923	4.88973	1.66746	1.69571	0.983342	0.325439	0.779269		Ultimate	BIOFNBDB_1510350	19.3784	-0.895083	1.41377	-0.633119	0.526656	0.849605
Flye	ANEFFJCL_77723	417.384	0.264673	0.843839	0.313654	0.753784	0.977433		Ultimate	BIOFNBDB_49186	4.73889	1.2191	1.23979	0.983317	0.325452	0.779271		Ultimate	BIOFNBDB_1515863	5.11768	0.636548	1.00499	0.633386	0.526482	0.849605
Flye	ANEFFJCL_91905	14.2894	-0.278907	0.889229	-0.313651	0.753786	0.977433		Ultimate	BIOFNBDB_98116	41.9757	-0.586301	0.596283	-0.98326	0.32548	0.779271		Ultimate	BIOFNBDB_1530701	46.5195	0.821257	1.29712	0.633138	0.526644	0.849605
Flye	ANEFFJCL_124615	44.8468	0.301789	0.962148	0.313662	0.753778	0.977433		Ultimate	BIOFNBDB_238486	7.18303	0.752725	0.765523	0.983282	0.325469	0.779271		Ultimate	BIOFNBDB_1535290	180.146	-0.810113	1.27821	-0.633786	0.526221	0.849605
Flye	ANEFFJCL_178074	225.87	-0.323829	1.03234	-0.313685	0.75376	0.977433		Ultimate	BIOFNBDB_254346	4.15525	-1.45107	1.47577	-0.983265	0.325477	0.779271		Ultimate	BIOFNBDB_1536301	14.5001	0.518619	0.818306	0.633771	0.52623	0.849605
Flye	ANEFFJCL_215101	14.7454	0.216816	0.691032	0.313757	0.753706	0.977433		Ultimate	BIOFNBDB_336624	5.3595	1.37752	1.40097	0.98326	0.32548	0.779271		Ultimate	BIOFNBDB_1539774	4.53238	-0.959936	1.51511	-0.633574	0.526359	0.849605
Flye	ANEFFJCL_230814	34.2421	0.229754	0.732313	0.313738	0.75372	0.977433		Ultimate	BIOFNBDB_370749	7.03159	0.78861	0.802024	0.983274	0.325472	0.779271		Ultimate	BIOFNBDB_1552860	9.8574	0.617954	0.97615	0.633052	0.5267	0.849605
Flye	ANEFFJCL_256289	24.3197	0.217805	0.694268	0.313718	0.753735	0.977433		Ultimate	BIOFNBDB_493229	5.02767	-0.854103	0.868615	-0.983293	0.325463	0.779271		Ultimate	BIOFNBDB_1554844	4.39093	0.620011	0.978723	0.63349	0.526414	0.849605
Flye	ANEFFJCL_256307	7.79485	-0.269942	0.860617	-0.313661	0.753779	0.977433		Ultimate	BIOFNBDB_250822	16.3645	0.988262	1.00513	0.983218	0.3255	0.779308		Ultimate	BIOFNBDB_823378	14.6381	-0.505415	0.79852	-0.632939	0.526773	0.849612
Flye	ANEFFJCL_265663	25.251	0.183465	0.584749	0.31375	0.753711	0.977433		Ultimate	BIOFNBDB_86139	7.82019	0.953688	0.969979	0.983205	0.325507	0.779312		Ultimate	BIOFNBDB_1430078	6.10359	0.8145	1.28687	0.632933	0.526777	0.849612
Flye	ANEFFJCL_10214	15.4966	0.289592	0.924171	0.313354	0.754012	0.977435		Ultimate	BIOFNBDB_03802	18.5045	0.783188	0.796588	0.983178	0.32552	0.779314		Ultimate	BIOFNBDB_814200	194.089	-0.32934	0.520375	-0.632889	0.526806	0.849636
Flye	ANEFFJCL_25993	20.3745	-0.239149	0.763338	-0.313294	0.754058	0.977435		Ultimate	BIOFNBDB_12590	3.6328	1.23988	1.2611	0.983175	0.325521	0.779314		Ultimate	BIOFNBDB_1419582	9.06442	0.59009	0.93238	0.632886	0.526808	0.849636
Flye	ANEFFJCL_36146	135.004	-0.24706	0.788668	-0.313262	0.754081	0.977435		Ultimate	BIOFNBDB_74052	15.3385	-0.868869	0.883788	-0.983119	0.325549	0.779314		Ultimate	BIOFNBDB_842286	5.64221	-0.709254	1.1207	-0.632867	0.52682	0.849638
Flye	ANEFFJCL_39855	5.9326	-0.321161	1.02412	-0.313597	0.753827	0.977435		Ultimate	BIOFNBDB_153923	10.2183	0.947667	0.963926	0.983133	0.325542	0.779314		Ultimate	BIOFNBDB_1075626	6.90632	0.533382	0.842859	0.632825	0.526848	0.849638
Flye	ANEFFJCL_47327	11.0623	0.259873	0.828981	0.313484	0.753913	0.977435		Ultimate	BIOFNBDB_214316	15.8702	-0.847517	0.862039	-0.983154	0.325531	0.779314		Ultimate	BIOFNBDB_1248151	69.1472	-0.721544	1.14017	-0.632838	0.52684	0.849638
Flye	ANEFFJCL_51462	17.3717	0.277317	0.884747	0.313443	0.753944	0.977435		Ultimate	BIOFNBDB_348949	7.76196	-0.909375	0.925004	-0.983104	0.325556	0.779314		Ultimate	BIOFNBDB_1571602	33.4176	-0.66411	1.0494	-0.63285	0.526832	0.849638
Flye	ANEFFJCL_57850	72.9414	0.196987	0.628777	0.313285	0.754064	0.977435		Ultimate	BIOFNBDB_501427	30.8183	1.15654	1.17637	0.983147	0.325535	0.779314		Ultimate	BIOFNBDB_1582811	7.0765	-0.549229	0.867885	-0.632836	0.526841	0.849638
Flye	ANEFFJCL_60257	7.55023	0.278272	0.887794	0.313442	0.753945	0.977435		Ultimate	BIOFNBDB_574685	8.19426	0.985833	1.00275	0.983128	0.325545	0.779314		Ultimate	BIOFNBDB_1152178	9.27859	0.583712	0.922418	0.632806	0.52686	0.849644
Flye	ANEFFJCL_62894	8.47395	-0.332403	1.06027	-0.313507	0.753896	0.977435		Ultimate	BIOFNBDB_607113	13.1643	-0.939601	0.955736	-0.983118	0.325549	0.779314		Ultimate	BIOFNBDB_1018585	6.33641	0.622111	0.983203	0.632739	0.526904	0.849702
Flye	ANEFFJCL_69999	33.9264	0.303766	0.968988	0.313487	0.75391	0.977435		Ultimate	BIOFNBDB_767524	19.876	0.855499	0.870197	0.983109	0.325554	0.779314		Ultimate	BIOFNBDB_1026786	9.94948	-0.799082	1.26297	-0.632699	0.52693	0.849702
Flye	ANEFFJCL_70242	12.3855	0.36747	1.17283	0.313317	0.75404	0.977435		Ultimate	BIOFNBDB_89199	27.3582	0.764045	0.777327	0.982913	0.32565	0.779316		Ultimate	BIOFNBDB_1075952	8.13435	0.607371	0.959936	0.63272	0.526916	0.849702
Flye	ANEFFJCL_101816	41.3315	0.273291	0.871735	0.313503	0.753899	0.977435		Ultimate	BIOFNBDB_113522	3.35671	-1.39958	1.42381	-0.982977	0.325619	0.779316		Ultimate	BIOFNBDB_1442696	8.18233	-0.545814	0.862687	-0.632691	0.526935	0.849702
Flye	ANEFFJCL_111608	9.2247	0.355592	1.13471	0.313376	0.753995	0.977435		Ultimate	BIOFNBDB_161807	20.2975	-1.14675	1.16657	-0.983009	0.325603	0.779316		Ultimate	BIOFNBDB_1461653	9.39851	-0.872369	1.37878	-0.632713	0.526921	0.849702
Flye	ANEFFJCL_151499	9.57478	-0.291714	0.930155	-0.313619	0.75381	0.977435		Ultimate	BIOFNBDB_216945	8.9335	-1.11918	1.13863	-0.98292	0.325647	0.779316		Ultimate	BIOFNBDB_858753	209.247	0.354997	0.561152	0.632622	0.526981	0.849724
Flye	ANEFFJCL_155352	6.6255	0.26139	0.834041	0.313402	0.753975	0.977435		Ultimate	BIOFNBDB_276132	4.73769	-1.14197	1.16165	-0.98306	0.325578	0.779316		Ultimate	BIOFNBDB_1051219	13.4055	-0.734123	1.16039	-0.632653	0.52696	0.849724
Flye	ANEFFJCL_158203	19.3383	0.339534	1.08344	0.313387	0.753987	0.977435		Ultimate	BIOFNBDB_312619	251.029	0.73305	0.745692	0.983047	0.325584	0.779316		Ultimate	BIOFNBDB_1111381	4.98462	0.69719	1.10207	0.632621	0.526981	0.849724
Flye	ANEFFJCL_173678	9.0162	0.382649	1.2208	0.313441	0.753946	0.977435		Ultimate	BIOFNBDB_330557	13.5839	-1.22138	1.24244	-0.983046	0.325585	0.779316		Ultimate	BIOFNBDB_1122099	12.9853	0.689801	1.09042	0.632599	0.526996	0.849724
Flye	ANEFFJCL_176038	67.679	0.204465	0.652372	0.313418	0.753963	0.977435		Ultimate	BIOFNBDB_360502	7.42573	-0.894225	0.909737	-0.982949	0.325633	0.779316		Ultimate	BIOFNBDB_1336854	70.3047	-0.777774	1.22947	-0.632609	0.526989	0.849724
Flye	ANEFFJCL_181436	9.80813	-0.373339	1.19182	-0.313251	0.75409	0.977435		Ultimate	BIOFNBDB_368834	11.1084	1.32089	1.34371	0.983014	0.325601	0.779316		Ultimate	BIOFNBDB_1581641	35.714	-0.840946	1.32931	-0.632617	0.526984	0.849724
Flye	ANEFFJCL_198014	146.662	0.272932	0.871126	0.31331	0.754045	0.977435		Ultimate	BIOFNBDB_395267	51.0975	0.666992	0.678539	0.982983	0.325616	0.779316		Ultimate	BIOFNBDB_947028	12.2979	0.63675	1.00662	0.632561	0.52702	0.849751
Flye	ANEFFJCL_199228	61.558	-0.322413	1.02909	-0.313298	0.754054	0.977435		Ultimate	BIOFNBDB_403560	30.0408	-1.02037	1.03809	-0.982938	0.325638	0.779316		Ultimate	BIOFNBDB_1017404	912.636	-0.694688	1.09824	-0.632549	0.527028	0.849752
Flye	ANEFFJCL_202167	58.3917	-0.29593	0.944617	-0.313281	0.754067	0.977435		Ultimate	BIOFNBDB_419413	4.2966	0.963434	0.980062	0.983034	0.325591	0.779316		Ultimate	BIOFNBDB_900572	6.02269	-0.869858	1.37524	-0.632516	0.52705	0.849761
Flye	ANEFFJCL_210659	243.647	0.157594	0.50266	0.31352	0.753885	0.977435		Ultimate	BIOFNBDB_434997	42.1047	-0.916538	0.932457	-0.982927	0.325643	0.779316		Ultimate	BIOFNBDB_901872	7.25235	0.398107	0.629396	0.632522	0.527046	0.849761
Flye	ANEFFJCL_215558	7.26879	0.361888	1.15479	0.31338	0.753992	0.977435		Ultimate	BIOFNBDB_492770	29.2478	-0.752579	0.765643	-0.982937	0.325638	0.779316		Ultimate	BIOFNBDB_817049	10.5011	0.729054	1.15271	0.63247	0.52708	0.849771
Flye	ANEFFJCL_248451	91.77	-0.239915	0.765179	-0.313541	0.75387	0.977435		Ultimate	BIOFNBDB_543873	5.76937	1.11528	1.13467	0.982907	0.325653	0.779316		Ultimate	BIOFNBDB_1337864	4.14045	-0.658898	1.04178	-0.632474	0.527077	0.849771
Flye	ANEFFJCL_262635	21.1357	0.224004	0.714683	0.313431	0.753953	0.977435		Ultimate	BIOFNBDB_552224	9.64854	1.0696	1.08818	0.982926	0.325644	0.779316		Ultimate	BIOFNBDB_1471775	4.26911	0.701637	1.10936	0.632471	0.527079	0.849771
Flye	ANEFFJCL_277935	228.243	0.308405	0.984124	0.31338	0.753992	0.977435		Ultimate	BIOFNBDB_616971	4.36862	1.18575	1.2062	0.983047	0.325584	0.779316		Ultimate	BIOFNBDB_1444954	6.55095	-0.630909	0.997577	-0.632442	0.527098	0.849788
Flye	ANEFFJCL_157141	6.46005	0.321699	1.02706	0.313224	0.754111	0.977447		Ultimate	BIOFNBDB_638113	4.81182	-1.08746	1.10619	-0.983072	0.325572	0.779316		Ultimate	BIOFNBDB_974326	34.3748	-0.395836	0.625912	-0.632414	0.527116	0.849805
Flye	ANEFFJCL_00418	80.7719	-0.182474	0.584982	-0.311931	0.755093	0.977459		Ultimate	BIOFNBDB_678763	3.9356	1.33118	1.35427	0.982954	0.32563	0.779316		Ultimate	BIOFNBDB_840335	30.614	0.442476	0.69971	0.63237	0.527145	0.849816
Flye	ANEFFJCL_00584	15.9188	-0.255371	0.819308	-0.311691	0.755275	0.977459		Ultimate	BIOFNBDB_681901	3.48855	1.00146	1.01883	0.982956	0.325629	0.779316		Ultimate	BIOFNBDB_897269	17.2677	-0.659325	1.04267	-0.632344	0.527162	0.849816
Flye	ANEFFJCL_01245	7.42323	0.308056	0.985651	0.31254	0.75463	0.977459		Ultimate	BIOFNBDB_138524	8.56825	1.09804	1.11717	0.982877	0.325668	0.779317		Ultimate	BIOFNBDB_951669	148.626	-0.642809	1.01653	-0.632355	0.527155	0.849816
Flye	ANEFFJCL_02584	6.39331	-0.367124	1.17243	-0.313131	0.754181	0.977459		Ultimate	BIOFNBDB_226123	4.68563	-1.42546	1.45028	-0.982886	0.325664	0.779317		Ultimate	BIOFNBDB_1267473	14.8406	0.427392	0.675845	0.632381	0.527138	0.849816
Flye	ANEFFJCL_03428	26.8345	-0.34618	1.11129	-0.311511	0.755412	0.977459		Ultimate	BIOFNBDB_513229	8.1855	1.10771	1.12701	0.982876	0.325668	0.779317		Ultimate	BIOFNBDB_1367209	70.9226	-0.634672	1.00367	-0.63235	0.527158	0.849816
Flye	ANEFFJCL_04237	41.0778	0.333423	1.0659	0.31281	0.754425	0.977459		Ultimate	BIOFNBDB_286688	3.486	-1.1893	1.21008	-0.982831	0.325691	0.779329		Ultimate	BIOFNBDB_898903	6.1961	0.518996	0.820797	0.632308	0.527186	0.849821
Flye	ANEFFJCL_04303	915.713	0.288981	0.925067	0.31239	0.754744	0.977459		Ultimate	BIOFNBDB_341502	6.99823	-1.31677	1.33978	-0.982827	0.325693	0.779329		Ultimate	BIOFNBDB_1177740	5.29046	-0.830655	1.3137	-0.632303	0.527189	0.849821
Flye	ANEFFJCL_06449	58.7992	-0.259642	0.831093	-0.31241	0.754729	0.977459		Ultimate	BIOFNBDB_405257	16.3267	-1.05746	1.07594	-0.98283	0.325691	0.779329		Ultimate	BIOFNBDB_1528079	12.912	-0.83456	1.31983	-0.632322	0.527177	0.849821
Flye	ANEFFJCL_07217	6.46981	-0.331081	1.06035	-0.312239	0.754859	0.977459		Ultimate	BIOFNBDB_740528	17.9882	1.16546	1.18579	0.982853	0.32568	0.779329		Ultimate	BIOFNBDB_793973	4.11251	0.815983	1.29081	0.632146	0.527291	0.849836
Flye	ANEFFJCL_07580	5.70332	0.349056	1.11766	0.312309	0.754806	0.977459		Ultimate	BIOFNBDB_643697	3.75091	-1.41991	1.44475	-0.982801	0.325705	0.779347		Ultimate	BIOFNBDB_826599	15.1915	-0.52289	0.827006	-0.632269	0.527211	0.849836
Flye	ANEFFJCL_09920	99.1959	0.221477	0.710998	0.311502	0.755419	0.977459		Ultimate	BIOFNBDB_110199	6.65625	-0.914836	0.930862	-0.982783	0.325714	0.779357		Ultimate	BIOFNBDB_835041	6.6817	0.965954	1.52803	0.632158	0.527283	0.849836
Flye	ANEFFJCL_15752	29.8184	-0.212064	0.68059	-0.311588	0.755354	0.977459		Ultimate	BIOFNBDB_45872	4.64179	-1.09868	1.11826	-0.982494	0.325856	0.779416		Ultimate	BIOFNBDB_857237	10.4358	-0.761416	1.20454	-0.632123	0.527306	0.849836
Flye	ANEFFJCL_16025	6.64174	0.329116	1.05144	0.313015	0.754269	0.977459		Ultimate	BIOFNBDB_48366	25.792	0.806012	0.82049	0.982354	0.325926	0.779416		Ultimate	BIOFNBDB_1006933	91.8638	-0.391396	0.619167	-0.632132	0.5273	0.849836
Flye	ANEFFJCL_16435	171.239	-0.284664	0.913303	-0.311686	0.755279	0.977459		Ultimate	BIOFNBDB_55559	7.74513	1.33985	1.36353	0.982633	0.325788	0.779416		Ultimate	BIOFNBDB_1039309	5.13494	0.58235	0.921273	0.632114	0.527312	0.849836
Flye	ANEFFJCL_16663	12.309	0.27436	0.877853	0.312535	0.754634	0.977459		Ultimate	BIOFNBDB_66233	9.59911	-1.09891	1.11856	-0.982433	0.325887	0.779416		Ultimate	BIOFNBDB_1041158	7.46091	-0.627799	0.993164	-0.63212	0.527308	0.849836
Flye	ANEFFJCL_17879	21.0043	-0.23529	0.755075	-0.311612	0.755336	0.977459		Ultimate	BIOFNBDB_91867	139.563	-0.504806	0.513872	-0.982356	0.325924	0.779416		Ultimate	BIOFNBDB_1126433	5.12615	0.540534	0.85503	0.632181	0.527269	0.849836
Flye	ANEFFJCL_17953	6.1021	-0.280111	0.896124	-0.312581	0.754599	0.977459		Ultimate	BIOFNBDB_92166	20.2539	1.31306	1.3362	0.982677	0.325766	0.779416		Ultimate	BIOFNBDB_1126880	7.32061	1.16006	1.83507	0.632161	0.527282	0.849836
Flye	ANEFFJCL_27460	8.84383	0.236163	0.756962	0.311988	0.75505	0.977459		Ultimate	BIOFNBDB_106313	9.89768	0.871172	0.886664	0.982528	0.32584	0.779416		Ultimate	BIOFNBDB_1166417	4.60504	0.604025	0.955562	0.632115	0.527312	0.849836
Flye	ANEFFJCL_28215	307.208	0.325965	1.04539	0.311813	0.755182	0.977459		Ultimate	BIOFNBDB_111427	9.63513	-1.45712	1.48316	-0.98244	0.325883	0.779416		Ultimate	BIOFNBDB_1241463	16.3696	0.4216	0.66696	0.632122	0.527307	0.849836
Flye	ANEFFJCL_29187	12.0325	-0.250893	0.805261	-0.311567	0.755369	0.977459		Ultimate	BIOFNBDB_133125	13.5256	-0.844791	0.859924	-0.982402	0.325902	0.779416		Ultimate	BIOFNBDB_1321900	21.3384	-0.596364	0.943469	-0.632097	0.527324	0.849836
Flye	ANEFFJCL_33336	10.8453	0.345867	1.10542	0.312883	0.754369	0.977459		Ultimate	BIOFNBDB_155576	49.6442	-0.821785	0.83656	-0.982338	0.325933	0.779416		Ultimate	BIOFNBDB_1333853	9.98214	0.501419	0.793169	0.632172	0.527274	0.849836
Flye	ANEFFJCL_41066	48.554	-0.301237	0.96515	-0.312114	0.754954	0.977459		Ultimate	BIOFNBDB_162433	16.3572	-0.6078	0.618567	-0.982595	0.325807	0.779416		Ultimate	BIOFNBDB_1348324	49.0411	0.705349	1.11564	0.63224	0.52723	0.849836
Flye	ANEFFJCL_42779	6.28374	-0.305437	0.976944	-0.312645	0.75455	0.977459		Ultimate	BIOFNBDB_164206	99.8112	-0.985386	1.003	-0.982437	0.325885	0.779416		Ultimate	BIOFNBDB_1377611	4.23149	0.719852	1.13872	0.632158	0.527284	0.849836
Flye	ANEFFJCL_45717	8.7332	0.247851	0.793559	0.312328	0.754791	0.977459		Ultimate	BIOFNBDB_178581	7.79126	-1.00207	1.01981	-0.982606	0.325801	0.779416		Ultimate	BIOFNBDB_1538046	49.004	0.7009	1.10884	0.632101	0.527321	0.849836
Flye	ANEFFJCL_46870	5.54027	0.292205	0.935096	0.312487	0.754671	0.977459		Ultimate	BIOFNBDB_205943	3.75002	-1.07819	1.09754	-0.982362	0.325921	0.779416		Ultimate	BIOFNBDB_850891	5.58302	0.748617	1.18439	0.632068	0.527343	0.849846
Flye	ANEFFJCL_47669	31.3431	-0.292915	0.939989	-0.311616	0.755333	0.977459		Ultimate	BIOFNBDB_206321	3.82617	0.882867	0.898652	0.982434	0.325886	0.779416		Ultimate	BIOFNBDB_1117561	65.2221	-0.536476	0.848769	-0.632063	0.527346	0.849846
Flye	ANEFFJCL_53877	29.2682	-0.289567	0.926538	-0.312526	0.754641	0.977459		Ultimate	BIOFNBDB_230990	6.51831	-1.02061	1.03885	-0.982441	0.325883	0.779416		Ultimate	BIOFNBDB_841574	9.70769	0.57779	0.914187	0.632027	0.527369	0.84986
Flye	ANEFFJCL_54255	27.3	0.27249	0.871795	0.312562	0.754613	0.977459		Ultimate	BIOFNBDB_291735	107.005	-1.08968	1.10909	-0.982498	0.325855	0.779416		Ultimate	BIOFNBDB_1521801	15.5989	0.680702	1.07701	0.632031	0.527367	0.84986
Flye	ANEFFJCL_54463	41.5097	-0.267121	0.854527	-0.312595	0.754588	0.977459		Ultimate	BIOFNBDB_301460	3.38025	-1.04798	1.0667	-0.98245	0.325878	0.779416		Ultimate	BIOFNBDB_810081	4.88825	0.495432	0.783905	0.632005	0.527383	0.84986
Flye	ANEFFJCL_54949	6.17206	0.324823	1.04265	0.311535	0.755394	0.977459		Ultimate	BIOFNBDB_302635	99.1545	-1.06538	1.08437	-0.982492	0.325858	0.779416		Ultimate	BIOFNBDB_1316589	6.10331	-0.563284	0.891269	-0.632002	0.527386	0.84986
Flye	ANEFFJCL_57825	215.202	0.1662	0.531217	0.312867	0.754382	0.977459		Ultimate	BIOFNBDB_328546	4.315	-0.95667	0.973674	-0.982537	0.325835	0.779416		Ultimate	BIOFNBDB_1208950	25.4975	-0.753079	1.19164	-0.631968	0.527408	0.849883
Flye	ANEFFJCL_59020	19.6934	0.301747	0.967848	0.311771	0.755215	0.977459		Ultimate	BIOFNBDB_380723	3.90943	1.44971	1.47561	0.982447	0.32588	0.779416		Ultimate	BIOFNBDB_1354439	35.7199	0.833533	1.31902	0.631936	0.527429	0.849905
Flye	ANEFFJCL_66184	72.0952	-0.334059	1.07093	-0.311934	0.755091	0.977459		Ultimate	BIOFNBDB_386571	8.45656	-1.01972	1.03774	-0.982631	0.325789	0.779416		Ultimate	BIOFNBDB_1070552	4.93647	-0.790378	1.2508	-0.6319	0.527452	0.84993
Flye	ANEFFJCL_66212	13.082	-0.256543	0.822997	-0.311718	0.755255	0.977459		Ultimate	BIOFNBDB_410036	5.08579	1.27187	1.29462	0.982428	0.325889	0.779416		Ultimate	BIOFNBDB_1147874	4.33118	0.603136	0.954509	0.631881	0.527465	0.849938
Flye	ANEFFJCL_73618	51.2462	0.238574	0.765063	0.311836	0.755165	0.977459		Ultimate	BIOFNBDB_421612	5.95457	0.971237	0.98865	0.982387	0.325909	0.779416		Ultimate	BIOFNBDB_1559190	5.92246	0.899171	1.42306	0.631858	0.527479	0.849948
Flye	ANEFFJCL_74278	9.38665	-0.329018	1.05436	-0.312055	0.754998	0.977459		Ultimate	BIOFNBDB_426602	6.95262	0.766236	0.779825	0.982574	0.325817	0.779416		Ultimate	BIOFNBDB_876856	6.88496	-0.698712	1.10586	-0.631827	0.5275	0.849969
Flye	ANEFFJCL_75790	35.4148	0.310658	0.996751	0.311671	0.755291	0.977459		Ultimate	BIOFNBDB_451740	310.447	0.679955	0.692131	0.982408	0.325899	0.779416		Ultimate	BIOFNBDB_1225834	6.58211	-0.734825	1.16314	-0.631758	0.527545	0.850029
Flye	ANEFFJCL_79237	32.5154	-0.225041	0.719055	-0.312968	0.754305	0.977459		Ultimate	BIOFNBDB_461718	6.16825	-0.830379	0.845207	-0.982456	0.325875	0.779416		Ultimate	BIOFNBDB_883582	20.9994	0.781927	1.23784	0.631688	0.527591	0.850077
Flye	ANEFFJCL_82394	17.5312	-0.270722	0.867605	-0.312034	0.755015	0.977459		Ultimate	BIOFNBDB_551916	3.45136	-0.932073	0.948492	-0.982689	0.325761	0.779416		Ultimate	BIOFNBDB_1094549	4.20313	0.952827	1.50837	0.631694	0.527587	0.850077
Flye	ANEFFJCL_82595	28.5206	-0.263145	0.844311	-0.311668	0.755293	0.977459		Ultimate	BIOFNBDB_556070	3.35081	1.17574	1.19647	0.982675	0.325767	0.779416		Ultimate	BIOFNBDB_1492066	16.5665	-0.531468	0.841422	-0.63163	0.527629	0.850126
Flye	ANEFFJCL_83056	12.4444	0.246598	0.78853	0.312731	0.754485	0.977459		Ultimate	BIOFNBDB_617451	3.87448	1.19391	1.21539	0.98233	0.325937	0.779416		Ultimate	BIOFNBDB_852508	7.41451	-0.591934	0.937197	-0.631601	0.527648	0.850131
Flye	ANEFFJCL_84433	22.4984	-0.243735	0.78089	-0.312125	0.754945	0.977459		Ultimate	BIOFNBDB_631733	6.44428	1.1346	1.15497	0.982364	0.32592	0.779416		Ultimate	BIOFNBDB_957165	12.6695	0.581988	0.921531	0.631545	0.527684	0.850131
Flye	ANEFFJCL_90897	17.9732	-0.244176	0.782531	-0.312034	0.755014	0.977459		Ultimate	BIOFNBDB_637730	3.49866	0.8374	0.852358	0.98245	0.325878	0.779416		Ultimate	BIOFNBDB_1039998	7.16899	-0.942938	1.49314	-0.631515	0.527704	0.850131
Flye	ANEFFJCL_94572	88.8847	0.37932	1.21642	0.311832	0.755168	0.977459		Ultimate	BIOFNBDB_648404	3.79624	0.826087	0.840934	0.982344	0.325931	0.779416		Ultimate	BIOFNBDB_1049426	9.71405	-0.749761	1.18731	-0.631481	0.527726	0.850131
Flye	ANEFFJCL_96460	6.44077	-0.315015	1.00835	-0.312406	0.754732	0.977459		Ultimate	BIOFNBDB_656844	22.5185	0.915893	0.932065	0.982649	0.32578	0.779416		Ultimate	BIOFNBDB_1101735	7.1653	0.606031	0.95971	0.631473	0.527731	0.850131
Flye	ANEFFJCL_99366	6.15233	0.349131	1.12028	0.311647	0.755309	0.977459		Ultimate	BIOFNBDB_661380	24.9574	0.982026	0.999603	0.982416	0.325895	0.779416		Ultimate	BIOFNBDB_1112908	5.89149	-0.496699	0.786475	-0.631551	0.527681	0.850131
Flye	ANEFFJCL_106447	5.72912	-0.222868	0.714319	-0.312	0.755041	0.977459		Ultimate	BIOFNBDB_712544	48.0308	-1.42484	1.44994	-0.982685	0.325762	0.779416		Ultimate	BIOFNBDB_1187379	5.07848	-1.10422	1.74863	-0.631478	0.527728	0.850131
Flye	ANEFFJCL_108772	5.60832	-0.351047	1.12247	-0.312745	0.754475	0.977459		Ultimate	BIOFNBDB_713750	13.4287	-1.2186	1.24041	-0.982416	0.325895	0.779416		Ultimate	BIOFNBDB_1190470	87.5816	-0.932308	1.47629	-0.63152	0.527701	0.850131
Flye	ANEFFJCL_112240	29.4919	-0.191874	0.613313	-0.312849	0.754395	0.977459		Ultimate	BIOFNBDB_724900	12.1081	-1.25834	1.28058	-0.982632	0.325788	0.779416		Ultimate	BIOFNBDB_1191153	4.70744	0.714764	1.13184	0.631505	0.52771	0.850131
Flye	ANEFFJCL_113486	62.3952	-0.257727	0.82708	-0.31161	0.755337	0.977459		Ultimate	BIOFNBDB_736604	9.41048	0.702152	0.714543	0.982658	0.325776	0.779416		Ultimate	BIOFNBDB_1331457	20.0857	-0.691039	1.09434	-0.631464	0.527737	0.850131
Flye	ANEFFJCL_114787	13.3536	0.290939	0.932396	0.312034	0.755015	0.977459		Ultimate	BIOFNBDB_755319	3.3959	-0.806882	0.821219	-0.982542	0.325833	0.779416		Ultimate	BIOFNBDB_1410764	4.15774	-0.610448	0.966726	-0.631459	0.527741	0.850131
Flye	ANEFFJCL_126647	5.96142	-0.320395	1.02438	-0.31277	0.754455	0.977459		Ultimate	BIOFNBDB_764445	6.56663	-1.38821	1.41266	-0.982693	0.325759	0.779416		Ultimate	BIOFNBDB_1465918	33.4133	-0.793038	1.25585	-0.631477	0.527728	0.850131
Flye	ANEFFJCL_128082	221.201	0.232719	0.743215	0.313124	0.754186	0.977459		Ultimate	BIOFNBDB_344582	3.40818	-1.35222	1.37656	-0.982317	0.325944	0.77942		Ultimate	BIOFNBDB_1565816	15.9642	-0.749907	1.18731	-0.631602	0.527647	0.850131
Flye	ANEFFJCL_137395	7.22508	0.324071	1.04026	0.31153	0.755398	0.977459		Ultimate	BIOFNBDB_124905	21.9556	-1.22248	1.24452	-0.982293	0.325956	0.779437		Ultimate	BIOFNBDB_1571508	10.0758	-0.506331	0.801845	-0.631458	0.527741	0.850131
Flye	ANEFFJCL_147664	15.4789	-0.308617	0.986625	-0.312801	0.754432	0.977459		Ultimate	BIOFNBDB_249199	5.03864	1.22838	1.25058	0.982249	0.325977	0.779456		Ultimate	BIOFNBDB_1017589	52.0083	-0.69095	1.09424	-0.631445	0.527749	0.850131
Flye	ANEFFJCL_149640	10.4144	-0.318709	1.02238	-0.311732	0.755244	0.977459		Ultimate	BIOFNBDB_350034	10.3812	-0.95084	0.968025	-0.982247	0.325978	0.779456		Ultimate	BIOFNBDB_1244436	6.1586	0.618281	0.979192	0.63142	0.527766	0.850145
Flye	ANEFFJCL_150302	32.5774	-0.207331	0.662248	-0.313071	0.754227	0.977459		Ultimate	BIOFNBDB_528562	3.41058	-1.29001	1.31332	-0.982255	0.325974	0.779456		Ultimate	BIOFNBDB_1185263	6.42456	0.651495	1.03186	0.631378	0.527793	0.850164
Flye	ANEFFJCL_153043	10.7321	0.261451	0.835751	0.312833	0.754407	0.977459		Ultimate	BIOFNBDB_705065	19.4652	-0.799941	0.814431	-0.982208	0.325997	0.779491		Ultimate	BIOFNBDB_1422734	5.02683	0.723457	1.14584	0.631379	0.527793	0.850164
Flye	ANEFFJCL_153298	60.5001	0.205988	0.658423	0.312851	0.754394	0.977459		Ultimate	BIOFNBDB_249518	12.5038	1.13131	1.15185	0.982167	0.326018	0.779497		Ultimate	BIOFNBDB_805439	4.64352	0.579823	0.918676	0.63115	0.527942	0.850164
Flye	ANEFFJCL_157053	8.56469	0.293791	0.940036	0.312531	0.754637	0.977459		Ultimate	BIOFNBDB_349940	18.2463	-0.876822	0.892729	-0.982182	0.32601	0.779497		Ultimate	BIOFNBDB_832207	5.83306	-0.54035	0.856008	-0.631244	0.527881	0.850164
Flye	ANEFFJCL_162333	16.353	-0.350404	1.12291	-0.31205	0.755002	0.977459		Ultimate	BIOFNBDB_640933	11.9679	1.02063	1.03914	0.982186	0.326008	0.779497		Ultimate	BIOFNBDB_915261	8.82024	0.852117	1.34997	0.631213	0.527901	0.850164
Flye	ANEFFJCL_165804	122.313	0.210207	0.671238	0.313162	0.754157	0.977459		Ultimate	BIOFNBDB_757503	46.7028	-0.794935	0.809371	-0.982163	0.326019	0.779497		Ultimate	BIOFNBDB_931671	29.5514	0.920881	1.45899	0.631176	0.527925	0.850164
Flye	ANEFFJCL_167210	26.4191	-0.269347	0.863369	-0.311972	0.755062	0.977459		Ultimate	BIOFNBDB_264807	4.55463	-1.41459	1.44036	-0.982107	0.326047	0.779552		Ultimate	BIOFNBDB_995647	4.85391	0.727155	1.15211	0.631153	0.52794	0.850164
Flye	ANEFFJCL_169219	10.2917	0.264035	0.84548	0.31229	0.75482	0.977459		Ultimate	BIOFNBDB_83443	3.30975	1.14857	1.16952	0.982082	0.326059	0.779558		Ultimate	BIOFNBDB_1017846	11.2902	-0.911933	1.44458	-0.63128	0.527857	0.850164
Flye	ANEFFJCL_170957	127.194	-0.338209	1.08009	-0.313129	0.754182	0.977459		Ultimate	BIOFNBDB_487648	65.054	0.587457	0.598174	0.982084	0.326058	0.779558		Ultimate	BIOFNBDB_1093076	6.99876	0.477282	0.755989	0.631335	0.527822	0.850164
Flye	ANEFFJCL_170988	32.0378	-0.312584	1.00147	-0.312126	0.754945	0.977459		Ultimate	BIOFNBDB_91792	37.5445	-1.23173	1.25422	-0.982069	0.326066	0.779561		Ultimate	BIOFNBDB_1116087	6.40767	-0.52563	0.832777	-0.631177	0.527925	0.850164
Flye	ANEFFJCL_172336	1155.98	-0.305512	0.978339	-0.312276	0.75483	0.977459		Ultimate	BIOFNBDB_181051	4.51026	-1.27759	1.30095	-0.982049	0.326076	0.779574		Ultimate	BIOFNBDB_1149120	331.73	-0.598682	0.948354	-0.631285	0.527854	0.850164
Flye	ANEFFJCL_173252	11.4067	-0.246316	0.788384	-0.312432	0.754712	0.977459		Ultimate	BIOFNBDB_121516	5.1143	1.65092	1.68116	0.982015	0.326092	0.779579		Ultimate	BIOFNBDB_1152614	9.06342	0.617787	0.978809	0.631162	0.527935	0.850164
Flye	ANEFFJCL_173673	9.58203	-0.352025	1.12635	-0.312535	0.754634	0.977459		Ultimate	BIOFNBDB_171012	191.651	-0.891394	0.907712	-0.982023	0.326089	0.779579		Ultimate	BIOFNBDB_1181697	18.0938	-0.857601	1.35857	-0.631253	0.527875	0.850164
Flye	ANEFFJCL_181451	26.9234	-0.305304	0.977857	-0.312217	0.754876	0.977459		Ultimate	BIOFNBDB_221356	5.81806	-1.23943	1.26212	-0.982018	0.326091	0.779579		Ultimate	BIOFNBDB_1218797	4.97133	-0.998488	1.58181	-0.631233	0.527888	0.850164
Flye	ANEFFJCL_181986	6.48873	0.312703	1.00034	0.312597	0.754587	0.977459		Ultimate	BIOFNBDB_27603	3.76831	1.44321	1.46975	0.981938	0.32613	0.779615		Ultimate	BIOFNBDB_1259257	9.32046	1.02963	1.63134	0.631155	0.527939	0.850164
Flye	ANEFFJCL_185660	9.11756	0.341149	1.09416	0.311791	0.7552	0.977459		Ultimate	BIOFNBDB_308156	6.51458	0.731942	0.745419	0.98192	0.326139	0.779615		Ultimate	BIOFNBDB_1318382	8.02596	-0.865055	1.37056	-0.63117	0.527929	0.850164
Flye	ANEFFJCL_187901	10.4121	-0.343337	1.10059	-0.311956	0.755074	0.977459		Ultimate	BIOFNBDB_352215	93.6647	0.566507	0.576916	0.981957	0.326121	0.779615		Ultimate	BIOFNBDB_1395327	5.53447	-0.492318	0.780001	-0.631175	0.527926	0.850164
Flye	ANEFFJCL_188309	11.0574	-0.39018	1.24629	-0.313074	0.754224	0.977459		Ultimate	BIOFNBDB_525623	5.27556	-1.19336	1.21534	-0.981916	0.326141	0.779615		Ultimate	BIOFNBDB_1413284	9.13914	0.763904	1.21018	0.631232	0.527889	0.850164
Flye	ANEFFJCL_189867	53.6529	-0.308651	0.988783	-0.312152	0.754925	0.977459		Ultimate	BIOFNBDB_720010	7.00638	1.19528	1.21728	0.981928	0.326135	0.779615		Ultimate	BIOFNBDB_1423640	11.6193	0.503441	0.797556	0.631229	0.527891	0.850164
Flye	ANEFFJCL_190213	7.16445	0.284245	0.907889	0.313083	0.754217	0.977459		Ultimate	BIOFNBDB_744868	327.86	-0.703425	0.716378	-0.981918	0.32614	0.779615		Ultimate	BIOFNBDB_1500818	4.35854	-0.803485	1.27266	-0.631342	0.527817	0.850164
Flye	ANEFFJCL_190293	13.2669	0.260589	0.834447	0.31229	0.75482	0.977459		Ultimate	BIOFNBDB_750186	4.21019	1.24765	1.27058	0.981954	0.326122	0.779615		Ultimate	BIOFNBDB_1546302	89.4384	-0.703018	1.11363	-0.631285	0.527854	0.850164
Flye	ANEFFJCL_190397	9.94202	-0.219474	0.703074	-0.312163	0.754917	0.977459		Ultimate	BIOFNBDB_59379	3.36637	1.15906	1.1805	0.981836	0.326181	0.779627		Ultimate	BIOFNBDB_841452	5.02191	-0.546102	0.865303	-0.631111	0.527968	0.850174
Flye	ANEFFJCL_200926	2052.29	0.233927	0.748754	0.312421	0.75472	0.977459		Ultimate	BIOFNBDB_229442	3.70311	1.08648	1.10653	0.981877	0.32616	0.779627		Ultimate	BIOFNBDB_933954	4.64482	0.954158	1.51189	0.631105	0.527972	0.850174
Flye	ANEFFJCL_211425	22.0169	0.283128	0.907268	0.312067	0.75499	0.977459		Ultimate	BIOFNBDB_291666	7.37504	-1.22967	1.25238	-0.981869	0.326164	0.779627		Ultimate	BIOFNBDB_1428932	39.0343	-0.557159	0.882816	-0.631116	0.527965	0.850174
Flye	ANEFFJCL_212115	57.7475	-0.32919	1.05484	-0.312077	0.754982	0.977459		Ultimate	BIOFNBDB_333983	8.96391	-1.21193	1.23432	-0.981859	0.326169	0.779627		Ultimate	BIOFNBDB_830328	14.283	0.548729	0.869653	0.630974	0.528057	0.850211
Flye	ANEFFJCL_212174	22.3119	0.310127	0.992166	0.312575	0.754603	0.977459		Ultimate	BIOFNBDB_476975	9.17216	0.643208	0.65512	0.981818	0.32619	0.779627		Ultimate	BIOFNBDB_907555	7.0637	-0.67101	1.06338	-0.631013	0.528032	0.850211
Flye	ANEFFJCL_215049	20.5598	0.345526	1.10513	0.312658	0.754541	0.977459		Ultimate	BIOFNBDB_508554	5.93129	-1.42735	1.45375	-0.98184	0.326179	0.779627		Ultimate	BIOFNBDB_1123477	37.121	-0.479688	0.760174	-0.631024	0.528025	0.850211
Flye	ANEFFJCL_216065	57.3667	0.195638	0.627358	0.311845	0.755158	0.977459		Ultimate	BIOFNBDB_585329	10.5947	0.766401	0.780568	0.98185	0.326174	0.779627		Ultimate	BIOFNBDB_1218438	13.3428	-0.484737	0.768233	-0.630976	0.528056	0.850211
Flye	ANEFFJCL_218535	8.17715	0.307695	0.983754	0.312777	0.75445	0.977459		Ultimate	BIOFNBDB_737660	39.2947	-1.18817	1.21017	-0.981819	0.326189	0.779627		Ultimate	BIOFNBDB_1319999	5.00236	-0.718349	1.13852	-0.63095	0.528073	0.850211
Flye	ANEFFJCL_219267	6.67187	0.326977	1.04915	0.311659	0.7553	0.977459		Ultimate	BIOFNBDB_783844	7.51802	-1.10246	1.12282	-0.981869	0.326164	0.779627		Ultimate	BIOFNBDB_1356521	9.36434	-0.764	1.21075	-0.631013	0.528032	0.850211
Flye	ANEFFJCL_219511	59.8093	0.307791	0.987379	0.311725	0.755249	0.977459		Ultimate	BIOFNBDB_02880	15.9653	-1.02056	1.03966	-0.981625	0.326285	0.779634		Ultimate	BIOFNBDB_1439851	18.6959	0.588894	0.933328	0.630962	0.528065	0.850211
Flye	ANEFFJCL_220644	14.8633	0.237365	0.76193	0.311532	0.755396	0.977459		Ultimate	BIOFNBDB_22995	14.5426	0.792961	0.807745	0.981697	0.326249	0.779634		Ultimate	BIOFNBDB_1519978	21.3539	0.624022	0.988874	0.631042	0.528013	0.850211
Flye	ANEFFJCL_222238	39.2911	-0.205957	0.661136	-0.31152	0.755406	0.977459		Ultimate	BIOFNBDB_45426	16.0861	-1.20906	1.2316	-0.981692	0.326251	0.779634		Ultimate	BIOFNBDB_1534847	14.8163	-0.873963	1.38507	-0.63099	0.528047	0.850211
Flye	ANEFFJCL_223665	6.41195	-0.381154	1.21896	-0.312689	0.754517	0.977459		Ultimate	BIOFNBDB_52818	5.9672	0.801124	0.816036	0.981727	0.326235	0.779634		Ultimate	BIOFNBDB_1565481	8.04969	-0.77139	1.22256	-0.630965	0.528064	0.850211
Flye	ANEFFJCL_225489	9.58576	-0.369198	1.18157	-0.312463	0.754689	0.977459		Ultimate	BIOFNBDB_67301	3.63372	1.05781	1.07756	0.981669	0.326263	0.779634		Ultimate	BIOFNBDB_1346849	10.4134	-0.800686	1.26904	-0.630937	0.528081	0.850212
Flye	ANEFFJCL_228300	8.5951	-0.329373	1.05421	-0.312437	0.754709	0.977459		Ultimate	BIOFNBDB_219068	24.5589	0.925725	0.943032	0.981647	0.326274	0.779634		Ultimate	BIOFNBDB_1109315	5.97985	0.781087	1.238	0.630924	0.52809	0.850214
Flye	ANEFFJCL_229514	15.7232	0.353253	1.1298	0.312668	0.754533	0.977459		Ultimate	BIOFNBDB_258973	10.0642	1.41253	1.43883	0.981722	0.326237	0.779634		Ultimate	BIOFNBDB_1056558	4.65784	0.764881	1.21243	0.630867	0.528128	0.850253
Flye	ANEFFJCL_230996	35.4253	0.361188	1.15858	0.31175	0.75523	0.977459		Ultimate	BIOFNBDB_292699	36.3194	-0.857906	0.873855	-0.981749	0.326223	0.779634		Ultimate	BIOFNBDB_1583527	10.6312	0.631764	1.00143	0.630862	0.528131	0.850253
Flye	ANEFFJCL_232507	42.393	-0.245456	0.784305	-0.31296	0.754311	0.977459		Ultimate	BIOFNBDB_435427	3.35971	1.57135	1.60075	0.981632	0.326281	0.779634		Ultimate	BIOFNBDB_1061144	4.91288	0.745044	1.18114	0.630784	0.528182	0.850323
Flye	ANEFFJCL_232800	98.827	0.225774	0.723344	0.312125	0.754945	0.977459		Ultimate	BIOFNBDB_436447	4.66319	-0.938802	0.956222	-0.981782	0.326207	0.779634		Ultimate	BIOFNBDB_972530	6.76557	0.664048	1.0529	0.630688	0.528245	0.850337
Flye	ANEFFJCL_233781	50.9224	-0.367716	1.17527	-0.312879	0.754373	0.977459		Ultimate	BIOFNBDB_459618	63.3897	0.600228	0.611382	0.981756	0.32622	0.779634		Ultimate	BIOFNBDB_1050778	25.5044	-0.854235	1.35448	-0.630675	0.528253	0.850337
Flye	ANEFFJCL_238612	12.5316	0.26785	0.858499	0.311998	0.755042	0.977459		Ultimate	BIOFNBDB_504898	11.8079	-1.16975	1.19158	-0.981683	0.326256	0.779634		Ultimate	BIOFNBDB_1139401	5.60664	0.79568	1.26163	0.630678	0.528251	0.850337
Flye	ANEFFJCL_239168	20.107	-0.324644	1.03994	-0.312174	0.754908	0.977459		Ultimate	BIOFNBDB_537579	3.52478	-1.04753	1.06712	-0.981639	0.326278	0.779634		Ultimate	BIOFNBDB_1143604	12.1483	0.987194	1.56512	0.630746	0.528207	0.850337
Flye	ANEFFJCL_241821	6.80956	-0.279818	0.893716	-0.313095	0.754209	0.977459		Ultimate	BIOFNBDB_576043	7.70487	-1.16209	1.18374	-0.981711	0.326242	0.779634		Ultimate	BIOFNBDB_1191667	5.8249	-0.879826	1.39504	-0.63068	0.52825	0.850337
Flye	ANEFFJCL_243737	10.4881	-0.273933	0.879228	-0.311561	0.755374	0.977459		Ultimate	BIOFNBDB_598188	81.0535	1.44731	1.4742	0.981758	0.326219	0.779634		Ultimate	BIOFNBDB_1239064	6.0961	0.580632	0.920568	0.630733	0.528215	0.850337
Flye	ANEFFJCL_243956	5.95235	-0.303752	0.973401	-0.312053	0.755001	0.977459		Ultimate	BIOFNBDB_624884	18.3719	-0.834595	0.850124	-0.981733	0.326231	0.779634		Ultimate	BIOFNBDB_1390134	8.34701	-0.66694	1.05747	-0.630692	0.528242	0.850337
Flye	ANEFFJCL_244594	193.923	0.290755	0.930065	0.312618	0.754571	0.977459		Ultimate	BIOFNBDB_674148	6.81906	1.31178	1.33611	0.981792	0.326202	0.779634		Ultimate	BIOFNBDB_1517393	5.32699	-0.713501	1.1312	-0.630749	0.528205	0.850337
Flye	ANEFFJCL_246667	117.337	-0.315419	1.00799	-0.31292	0.754342	0.977459		Ultimate	BIOFNBDB_684236	14.2892	1.34699	1.37218	0.981641	0.326276	0.779634		Ultimate	BIOFNBDB_1314985	13.362	-0.846343	1.342	-0.630657	0.528265	0.850343
Flye	ANEFFJCL_247998	7.53363	-0.315475	1.00974	-0.312431	0.754713	0.977459		Ultimate	BIOFNBDB_756116	110.667	1.1948	1.21712	0.981667	0.326264	0.779634		Ultimate	BIOFNBDB_1013128	4.65342	0.566403	0.898306	0.630523	0.528352	0.850383
Flye	ANEFFJCL_251613	6.03629	-0.365718	1.171	-0.312313	0.754803	0.977459		Ultimate	BIOFNBDB_39334	8.22719	-1.46113	1.48857	-0.981563	0.326315	0.779638		Ultimate	BIOFNBDB_1097812	15.876	0.470693	0.746487	0.630544	0.528339	0.850383
Flye	ANEFFJCL_256276	6.31713	0.251186	0.804837	0.312095	0.754968	0.977459		Ultimate	BIOFNBDB_183881	4.12212	-1.25449	1.27801	-0.981592	0.326301	0.779638		Ultimate	BIOFNBDB_1221739	4.16872	0.678824	1.07656	0.63055	0.528335	0.850383
Flye	ANEFFJCL_258386	11.176	-0.313222	1.00517	-0.311612	0.755335	0.977459		Ultimate	BIOFNBDB_433646	21.4426	1.22551	1.24847	0.98161	0.326292	0.779638		Ultimate	BIOFNBDB_1354002	18.9859	-0.777746	1.2334	-0.630569	0.528322	0.850383
Flye	ANEFFJCL_258441	10.0633	-0.254858	0.817132	-0.311894	0.755121	0.977459		Ultimate	BIOFNBDB_522974	13.7925	1.16031	1.18209	0.981579	0.326307	0.779638		Ultimate	BIOFNBDB_1374510	7.37403	-0.642394	1.01881	-0.630533	0.528346	0.850383
Flye	ANEFFJCL_258752	34.6952	-0.365126	1.1661	-0.313118	0.754191	0.977459		Ultimate	BIOFNBDB_539618	27.28	1.27884	1.30285	0.981572	0.326311	0.779638		Ultimate	BIOFNBDB_1502022	4.19765	0.542994	0.861163	0.630535	0.528344	0.850383
Flye	ANEFFJCL_263672	96.955	0.259562	0.830834	0.312411	0.754728	0.977459		Ultimate	BIOFNBDB_547088	4.45183	-0.951326	0.969193	-0.981565	0.326314	0.779638		Ultimate	BIOFNBDB_1509432	7.52355	0.542767	0.860738	0.630583	0.528313	0.850383
Flye	ANEFFJCL_265255	54.404	0.247654	0.792791	0.312382	0.75475	0.977459		Ultimate	BIOFNBDB_00686	148.242	0.751211	0.765662	0.981126	0.326531	0.779648		Ultimate	BIOFNBDB_1541115	7.90006	-0.541157	0.858228	-0.630552	0.528334	0.850383
Flye	ANEFFJCL_265468	29.5538	-0.222092	0.70986	-0.312867	0.754381	0.977459		Ultimate	BIOFNBDB_04669	6.34161	1.01324	1.03258	0.981276	0.326457	0.779648		Ultimate	BIOFNBDB_872305	52.0109	0.780552	1.23803	0.630478	0.528382	0.850406
Flye	ANEFFJCL_270917	8.87179	0.313539	1.00168	0.313014	0.75427	0.977459		Ultimate	BIOFNBDB_19637	34.075	0.577177	0.588084	0.981454	0.326369	0.779648		Ultimate	BIOFNBDB_1047684	6.72471	0.572456	0.907963	0.630484	0.528378	0.850406
Flye	ANEFFJCL_274467	8.86447	0.306772	0.984172	0.311706	0.755264	0.977459		Ultimate	BIOFNBDB_57796	20.0418	-0.92309	0.940775	-0.981201	0.326494	0.779648		Ultimate	BIOFNBDB_798070	96.7081	-0.878095	1.39285	-0.63043	0.528413	0.850443
Flye	ANEFFJCL_281456	8.62969	0.256645	0.821725	0.312324	0.754794	0.977459		Ultimate	BIOFNBDB_61512	4.71971	-0.823679	0.839449	-0.981213	0.326488	0.779648		Ultimate	BIOFNBDB_853251	46.3051	-0.582491	0.924169	-0.630286	0.528507	0.850456
Flye	ANEFFJCL_09367	25.5371	0.23807	0.76434	0.311471	0.755443	0.97746		Ultimate	BIOFNBDB_75044	3.34214	-0.879894	0.896467	-0.981514	0.326339	0.779648		Ultimate	BIOFNBDB_874971	5.45927	-0.983651	1.56059	-0.630306	0.528494	0.850456
Flye	ANEFFJCL_105232	29.1365	-0.305655	0.981288	-0.311483	0.755433	0.97746		Ultimate	BIOFNBDB_100639	9.94198	0.804641	0.819864	0.981433	0.326379	0.779648		Ultimate	BIOFNBDB_893782	5.61432	-0.816381	1.29517	-0.630326	0.528481	0.850456
Flye	ANEFFJCL_82880	54.9443	-0.262498	0.843108	-0.311346	0.755538	0.977538		Ultimate	BIOFNBDB_119801	8.7844	-0.958729	0.976894	-0.981405	0.326393	0.779648		Ultimate	BIOFNBDB_1047811	15.9022	0.409442	0.649573	0.630324	0.528482	0.850456
Flye	ANEFFJCL_137696	6.02889	-0.312701	1.00439	-0.311333	0.755548	0.977538		Ultimate	BIOFNBDB_134520	7.34695	1.17608	1.19822	0.981525	0.326334	0.779648		Ultimate	BIOFNBDB_1144963	6.1992	-0.626607	0.994089	-0.630333	0.528476	0.850456
Flye	ANEFFJCL_168174	18.3256	-0.297708	0.956199	-0.311345	0.755538	0.977538		Ultimate	BIOFNBDB_134624	19.7483	0.77018	0.784976	0.98115	0.326519	0.779648		Ultimate	BIOFNBDB_1239117	12.7928	0.602731	0.956156	0.630369	0.528453	0.850456
Flye	ANEFFJCL_173986	17.3072	0.301452	0.96817	0.311363	0.755525	0.977538		Ultimate	BIOFNBDB_136071	25.6326	-1.2836	1.30803	-0.981327	0.326431	0.779648		Ultimate	BIOFNBDB_1259623	33.0284	-0.378383	0.600335	-0.630286	0.528507	0.850456
Flye	ANEFFJCL_129463	15.1673	-0.307193	0.986792	-0.311304	0.755569	0.977552		Ultimate	BIOFNBDB_137076	24.2321	1.10317	1.12439	0.981127	0.32653	0.779648		Ultimate	BIOFNBDB_1276533	63.4324	0.533431	0.846276	0.630328	0.52848	0.850456
Flye	ANEFFJCL_00655	59.0515	-0.366307	1.17767	-0.311042	0.755768	0.97759		Ultimate	BIOFNBDB_137149	6.61285	1.1351	1.15685	0.981202	0.326493	0.779648		Ultimate	BIOFNBDB_1289511	7.40035	-0.864625	1.37172	-0.630321	0.528485	0.850456
Flye	ANEFFJCL_27922	13.7098	-0.306841	0.986224	-0.311127	0.755704	0.97759		Ultimate	BIOFNBDB_157799	6.83739	1.04789	1.06771	0.981439	0.326376	0.779648		Ultimate	BIOFNBDB_1392916	33.9179	0.425992	0.675825	0.630328	0.52848	0.850456
Flye	ANEFFJCL_29545	66.6702	-0.231987	0.745722	-0.311091	0.755732	0.97759		Ultimate	BIOFNBDB_170411	7.58535	1.06685	1.08727	0.981225	0.326482	0.779648		Ultimate	BIOFNBDB_1582785	36.6814	-0.626797	0.994327	-0.630373	0.528451	0.850456
Flye	ANEFFJCL_44342	27.9956	0.311298	1.00059	0.311113	0.755715	0.97759		Ultimate	BIOFNBDB_177562	8.25369	-1.156	1.17782	-0.981477	0.326357	0.779648		Ultimate	BIOFNBDB_889525	18.5683	0.571803	0.907298	0.630227	0.528546	0.850468
Flye	ANEFFJCL_85357	41.346	0.292222	0.93941	0.311069	0.755748	0.97759		Ultimate	BIOFNBDB_184350	41.5215	-0.768475	0.783151	-0.98126	0.326464	0.779648		Ultimate	BIOFNBDB_1017193	25.8542	-0.67491	1.07085	-0.630258	0.528526	0.850468
Flye	ANEFFJCL_110475	26.577	0.263485	0.846653	0.311208	0.755643	0.97759		Ultimate	BIOFNBDB_207008	3.59786	-0.731018	0.744986	-0.981251	0.326469	0.779648		Ultimate	BIOFNBDB_1045507	10.4245	0.568167	0.901521	0.630232	0.528543	0.850468
Flye	ANEFFJCL_128466	35.2911	0.302054	0.970613	0.311199	0.755649	0.97759		Ultimate	BIOFNBDB_226109	14.5651	-1.28404	1.30877	-0.981108	0.32654	0.779648		Ultimate	BIOFNBDB_1371198	5.25694	-0.44488	0.705884	-0.630246	0.528534	0.850468
Flye	ANEFFJCL_128856	29.0799	-0.327395	1.05244	-0.311082	0.755738	0.97759		Ultimate	BIOFNBDB_232507	7.5729	1.02762	1.04736	0.98115	0.326519	0.779648		Ultimate	BIOFNBDB_822319	9.01472	-0.717963	1.13934	-0.630157	0.528592	0.850496
Flye	ANEFFJCL_133189	41.3845	-0.321532	1.03378	-0.311025	0.755782	0.97759		Ultimate	BIOFNBDB_249233	6.31762	0.838788	0.854808	0.981259	0.326465	0.779648		Ultimate	BIOFNBDB_1290012	10.0174	0.723396	1.14794	0.630167	0.528585	0.850496
Flye	ANEFFJCL_137782	19.2082	0.253644	0.815411	0.311063	0.755752	0.97759		Ultimate	BIOFNBDB_253862	49.0848	-0.652366	0.664735	-0.981392	0.326399	0.779648		Ultimate	BIOFNBDB_1469635	5.09028	-0.734862	1.16617	-0.630152	0.528595	0.850496
Flye	ANEFFJCL_150165	18.4148	0.248385	0.798074	0.311231	0.755625	0.97759		Ultimate	BIOFNBDB_281103	7.54061	0.932006	0.949742	0.981326	0.326432	0.779648		Ultimate	BIOFNBDB_1554373	5.51404	0.592688	0.940537	0.630159	0.528591	0.850496
Flye	ANEFFJCL_160424	6.0402	0.33885	1.08927	0.311079	0.755741	0.97759		Ultimate	BIOFNBDB_281297	12.5877	-1.24855	1.27209	-0.98149	0.326351	0.779648		Ultimate	BIOFNBDB_814575	10.9467	0.716665	1.13736	0.63011	0.528622	0.850502
Flye	ANEFFJCL_169661	23.1519	0.244574	0.786006	0.311161	0.755678	0.97759		Ultimate	BIOFNBDB_296659	6.63781	0.894822	0.912014	0.981149	0.326519	0.779648		Ultimate	BIOFNBDB_1192564	19.4458	-0.601711	0.954916	-0.630119	0.528616	0.850502
Flye	ANEFFJCL_195336	10.4708	-0.321201	1.03271	-0.311029	0.755779	0.97759		Ultimate	BIOFNBDB_317289	3.28369	-1.34369	1.36905	-0.981475	0.326358	0.779648		Ultimate	BIOFNBDB_1427074	4.93139	-0.450945	0.715649	-0.630121	0.528616	0.850502
Flye	ANEFFJCL_220645	15.0347	-0.243857	0.78372	-0.311153	0.755684	0.97759		Ultimate	BIOFNBDB_324249	17.4859	-1.24625	1.27027	-0.981093	0.326547	0.779648		Ultimate	BIOFNBDB_1175889	27.3239	0.847064	1.34437	0.630081	0.528642	0.85052
Flye	ANEFFJCL_252356	40.1589	0.209702	0.673979	0.31114	0.755694	0.97759		Ultimate	BIOFNBDB_333709	4.02564	1.23447	1.25805	0.98125	0.326469	0.779648		Ultimate	BIOFNBDB_854421	6.52372	0.59183	0.939373	0.630027	0.528677	0.85053
Flye	ANEFFJCL_266379	24.4025	0.255417	0.821238	0.311015	0.755789	0.97759		Ultimate	BIOFNBDB_363890	74.0313	-1.18665	1.20923	-0.981334	0.326428	0.779648		Ultimate	BIOFNBDB_933691	4.92677	-0.732404	1.16266	-0.62994	0.528734	0.85053
Flye	ANEFFJCL_153764	24.3196	-0.326255	1.0492	-0.310955	0.755835	0.97762		Ultimate	BIOFNBDB_405848	33.6107	-1.15002	1.17186	-0.981366	0.326412	0.779648		Ultimate	BIOFNBDB_1062715	49.8168	-0.469261	0.74487	-0.629991	0.5287	0.85053
Flye	ANEFFJCL_179733	29.0233	0.290125	0.932975	0.310968	0.755825	0.97762		Ultimate	BIOFNBDB_430890	8.64593	-1.1645	1.1868	-0.98121	0.326489	0.779648		Ultimate	BIOFNBDB_1117538	822.819	0.640794	1.01724	0.629933	0.528738	0.85053
Flye	ANEFFJCL_11771	7.73032	0.364687	1.17499	0.310374	0.756277	0.977641		Ultimate	BIOFNBDB_441958	4.6629	1.19772	1.2206	0.98125	0.326469	0.779648		Ultimate	BIOFNBDB_1143269	7.13344	-0.698984	1.10963	-0.629923	0.528745	0.85053
Flye	ANEFFJCL_22535	10.5076	0.319828	1.02867	0.310915	0.755865	0.977641		Ultimate	BIOFNBDB_473288	8.42497	-1.09518	1.11598	-0.981361	0.326415	0.779648		Ultimate	BIOFNBDB_1188185	5.19171	-0.640004	1.01599	-0.629932	0.528739	0.85053
Flye	ANEFFJCL_23027	16.8471	-0.239844	0.771749	-0.31078	0.755968	0.977641		Ultimate	BIOFNBDB_491102	4.18315	1.06655	1.08684	0.98133	0.32643	0.779648		Ultimate	BIOFNBDB_1246975	16.2877	0.755245	1.19895	0.629925	0.528744	0.85053
Flye	ANEFFJCL_30865	157.281	-0.328028	1.05677	-0.310407	0.756251	0.977641		Ultimate	BIOFNBDB_520620	4.19805	-1.09057	1.11136	-0.98129	0.32645	0.779648		Ultimate	BIOFNBDB_1265898	6.05688	0.495819	0.787001	0.630011	0.528687	0.85053
Flye	ANEFFJCL_38351	248.725	0.228835	0.736723	0.310612	0.756096	0.977641		Ultimate	BIOFNBDB_535689	6.34246	-0.852567	0.868995	-0.981096	0.326546	0.779648		Ultimate	BIOFNBDB_1280552	19.0785	-0.495979	0.787356	-0.62993	0.528741	0.85053
Flye	ANEFFJCL_55310	10.6248	-0.26122	0.840517	-0.310785	0.755964	0.977641		Ultimate	BIOFNBDB_561386	5.7505	1.29914	1.32384	0.981345	0.326422	0.779648		Ultimate	BIOFNBDB_1337867	4.17746	0.763298	1.21175	0.629916	0.52875	0.85053
Flye	ANEFFJCL_58425	5.60465	-0.330235	1.06233	-0.31086	0.755907	0.977641		Ultimate	BIOFNBDB_571038	11.0191	0.832168	0.848057	0.981263	0.326463	0.779648		Ultimate	BIOFNBDB_1407255	4.95087	0.690997	1.09674	0.630044	0.528666	0.85053
Flye	ANEFFJCL_79210	72.8946	-0.199731	0.643276	-0.31049	0.756188	0.977641		Ultimate	BIOFNBDB_627476	34.5162	-0.922733	0.940492	-0.981116	0.326535	0.779648		Ultimate	BIOFNBDB_1447661	5.20218	0.619568	0.98352	0.62995	0.528727	0.85053
Flye	ANEFFJCL_88266	11.9651	0.349308	1.12457	0.310616	0.756093	0.977641		Ultimate	BIOFNBDB_627674	10.2582	-1.38758	1.41386	-0.981408	0.326392	0.779648		Ultimate	BIOFNBDB_1481344	15.1334	0.793186	1.25905	0.629989	0.528701	0.85053
Flye	ANEFFJCL_88465	19.6257	-0.296997	0.95674	-0.310426	0.756237	0.977641		Ultimate	BIOFNBDB_651025	61.7655	-1.04585	1.06572	-0.981351	0.32642	0.779648		Ultimate	BIOFNBDB_1569464	14.3329	0.459211	0.729039	0.629885	0.52877	0.850551
Flye	ANEFFJCL_99222	98.9806	-0.162483	0.522928	-0.310717	0.756015	0.977641		Ultimate	BIOFNBDB_653132	4.37359	0.832238	0.847972	0.981444	0.326374	0.779648		Ultimate	BIOFNBDB_1243832	12.6399	-0.620853	0.985727	-0.629843	0.528797	0.850574
Flye	ANEFFJCL_100815	8.92208	0.260589	0.83959	0.310377	0.756275	0.977641		Ultimate	BIOFNBDB_676691	3.67264	1.19954	1.22255	0.981176	0.326506	0.779648		Ultimate	BIOFNBDB_1435209	6.78053	-0.503038	0.798676	-0.629839	0.5288	0.850574
Flye	ANEFFJCL_103349	14.1281	0.309933	0.998245	0.310478	0.756198	0.977641		Ultimate	BIOFNBDB_696947	6.76872	-1.01708	1.03658	-0.98119	0.326499	0.779648		Ultimate	BIOFNBDB_1463243	8.12909	0.603972	0.958984	0.629805	0.528822	0.850584
Flye	ANEFFJCL_104432	10119.4	0.200424	0.645751	0.310373	0.756277	0.977641		Ultimate	BIOFNBDB_710439	179.012	-0.80745	0.822794	-0.98135	0.32642	0.779648		Ultimate	BIOFNBDB_1514018	5.35991	0.691421	1.09783	0.62981	0.528819	0.850584
Flye	ANEFFJCL_106203	72.036	-0.188524	0.607419	-0.310368	0.756281	0.977641		Ultimate	BIOFNBDB_717514	29.2842	-0.900889	0.917978	-0.981384	0.326403	0.779648		Ultimate	BIOFNBDB_820364	11.1355	-0.726752	1.15398	-0.62978	0.528839	0.850598
Flye	ANEFFJCL_116465	50.7026	0.18625	0.599862	0.310488	0.75619	0.977641		Ultimate	BIOFNBDB_734981	30.413	-0.756703	0.771239	-0.981153	0.326517	0.779648		Ultimate	BIOFNBDB_905111	5.09427	0.663214	1.05318	0.629724	0.528875	0.8506
Flye	ANEFFJCL_153335	13.9881	-0.280113	0.901975	-0.310555	0.756139	0.977641		Ultimate	BIOFNBDB_119545	52.5955	-0.63752	0.649816	-0.981078	0.326554	0.779649		Ultimate	BIOFNBDB_1035820	4.14812	1.10903	1.76112	0.629729	0.528872	0.8506
Flye	ANEFFJCL_153762	22.085	-0.336808	1.08395	-0.310725	0.75601	0.977641		Ultimate	BIOFNBDB_497531	13.1685	0.848291	0.864657	0.981072	0.326557	0.779649		Ultimate	BIOFNBDB_1173836	4.95624	-0.61035	0.969252	-0.629712	0.528883	0.8506
Flye	ANEFFJCL_164440	26.7929	-0.209362	0.674341	-0.31047	0.756204	0.977641		Ultimate	BIOFNBDB_51585	39.0363	0.891162	0.908376	0.98105	0.326568	0.779656		Ultimate	BIOFNBDB_1208235	7.50875	-0.621883	0.987529	-0.629737	0.528867	0.8506
Flye	ANEFFJCL_164505	37.1161	0.305727	0.983811	0.310757	0.755985	0.977641		Ultimate	BIOFNBDB_152196	5.48292	1.02148	1.04124	0.981022	0.326582	0.779656		Ultimate	BIOFNBDB_1287946	8.36568	-0.784778	1.24626	-0.629706	0.528887	0.8506
Flye	ANEFFJCL_170242	15.5636	0.239201	0.770659	0.310385	0.756268	0.977641		Ultimate	BIOFNBDB_183071	18.273	1.12981	1.15166	0.98103	0.326578	0.779656		Ultimate	BIOFNBDB_1369219	5.43705	-0.650919	1.03364	-0.629732	0.52887	0.8506
Flye	ANEFFJCL_176253	23.5544	-0.209928	0.675755	-0.310657	0.756061	0.977641		Ultimate	BIOFNBDB_189549	8.76362	-0.840293	0.856539	-0.981033	0.326576	0.779656		Ultimate	BIOFNBDB_987760	4.13543	0.727447	1.15541	0.629602	0.528955	0.850604
Flye	ANEFFJCL_179298	6.9407	-0.241739	0.7789	-0.310359	0.756288	0.977641		Ultimate	BIOFNBDB_301202	35.0847	-0.884981	0.902109	-0.981013	0.326586	0.779656		Ultimate	BIOFNBDB_1062782	5.56987	0.898387	1.42693	0.629595	0.52896	0.850604
Flye	ANEFFJCL_191186	22.8038	0.351591	1.13257	0.310437	0.756229	0.977641		Ultimate	BIOFNBDB_417376	9.65266	1.05637	1.07682	0.981008	0.326589	0.779656		Ultimate	BIOFNBDB_1111782	4.86797	0.731941	1.16246	0.629648	0.528925	0.850604
Flye	ANEFFJCL_198938	29.5739	0.251461	0.809366	0.310689	0.756037	0.977641		Ultimate	BIOFNBDB_451682	119.514	0.708138	0.721855	0.980998	0.326594	0.779656		Ultimate	BIOFNBDB_1260705	4.367	-1.01976	1.61957	-0.629652	0.528922	0.850604
Flye	ANEFFJCL_219921	7.8581	-0.314058	1.01031	-0.310851	0.755914	0.977641		Ultimate	BIOFNBDB_480739	7.12449	0.79477	0.810185	0.980974	0.326606	0.779661		Ultimate	BIOFNBDB_1280006	6.0729	-0.895518	1.42223	-0.629656	0.52892	0.850604
Flye	ANEFFJCL_222769	21.715	0.23194	0.74634	0.31077	0.755976	0.977641		Ultimate	BIOFNBDB_640166	11.6234	-1.15757	1.18002	-0.980978	0.326604	0.779661		Ultimate	BIOFNBDB_1384652	7.43308	-0.8513	1.35205	-0.629635	0.528933	0.850604
Flye	ANEFFJCL_227226	15.7142	0.200418	0.644978	0.310737	0.756001	0.977641		Ultimate	BIOFNBDB_686036	3.74465	-1.02738	1.04734	-0.980942	0.326622	0.779687		Ultimate	BIOFNBDB_1573846	4.68971	0.632089	1.00396	0.629597	0.528958	0.850604
Flye	ANEFFJCL_235236	9.53709	0.278232	0.895972	0.310537	0.756153	0.977641		Ultimate	BIOFNBDB_280438	3.37727	0.928063	0.946127	0.980907	0.326639	0.779705		Ultimate	BIOFNBDB_1583175	7.58669	0.525584	0.834731	0.629644	0.528927	0.850604
Flye	ANEFFJCL_238483	40.2082	-0.281215	0.905955	-0.310407	0.756251	0.977641		Ultimate	BIOFNBDB_514926	1236.36	0.844985	0.861429	0.980911	0.326637	0.779705		Ultimate	BIOFNBDB_1584887	21.1538	-0.551189	0.875444	-0.62961	0.52895	0.850604
Flye	ANEFFJCL_245482	373.349	0.232182	0.746945	0.310843	0.75592	0.977641		Ultimate	BIOFNBDB_486265	4.05558	-0.930734	0.948864	-0.980894	0.326645	0.779709		Ultimate	BIOFNBDB_1241865	12.704	-0.625703	0.993866	-0.629564	0.52898	0.850623
Flye	ANEFFJCL_246370	11.8407	-0.309746	0.996366	-0.310876	0.755895	0.977641		Ultimate	BIOFNBDB_25815	28.2635	-1.2404	1.26461	-0.980852	0.326666	0.779725		Ultimate	BIOFNBDB_895787	6.62592	-0.912568	1.44962	-0.629522	0.529007	0.850655
Flye	ANEFFJCL_250521	12.8134	-0.306956	0.98788	-0.310722	0.756012	0.977641		Ultimate	BIOFNBDB_508216	3.28682	-0.952367	0.970961	-0.980851	0.326666	0.779725		Ultimate	BIOFNBDB_819039	9.29123	-0.49642	0.788611	-0.629486	0.529031	0.850655
Flye	ANEFFJCL_251532	10.9526	0.276104	0.889031	0.310567	0.75613	0.977641		Ultimate	BIOFNBDB_569638	5.30065	-1.17054	1.19337	-0.980866	0.326659	0.779725		Ultimate	BIOFNBDB_1201321	4.14636	0.557651	0.885878	0.629489	0.529029	0.850655
Flye	ANEFFJCL_256916	13.0755	-0.21638	0.696155	-0.310822	0.755936	0.977641		Ultimate	BIOFNBDB_335103	7.38571	-0.594079	0.605693	-0.980824	0.326679	0.779739		Ultimate	BIOFNBDB_1383083	24.788	-0.401054	0.637113	-0.629487	0.52903	0.850655
Flye	ANEFFJCL_258763	13.261	0.30715	0.988678	0.310668	0.756053	0.977641		Ultimate	BIOFNBDB_652284	16.3125	-1.20465	1.22821	-0.980819	0.326682	0.779739		Ultimate	BIOFNBDB_1538501	38.0497	0.558447	0.887254	0.629411	0.52908	0.850722
Flye	ANEFFJCL_261512	12.5142	0.321173	1.03415	0.310567	0.75613	0.977641		Ultimate	BIOFNBDB_514752	65.8996	-0.620204	0.632344	-0.980803	0.32669	0.779747		Ultimate	BIOFNBDB_1319796	9.59684	0.77343	1.22885	0.629395	0.529091	0.850726
Flye	ANEFFJCL_275667	29.4292	0.366673	1.18067	0.310563	0.756133	0.977641		Ultimate	BIOFNBDB_74327	4.67132	-1.10556	1.12723	-0.980779	0.326702	0.779747		Ultimate	BIOFNBDB_1145865	9.48807	-0.530228	0.842488	-0.629359	0.529114	0.850751
Flye	ANEFFJCL_276661	115.577	0.183327	0.590066	0.310689	0.756037	0.977641		Ultimate	BIOFNBDB_443866	20.8299	1.20005	1.22356	0.980791	0.326696	0.779747		Ultimate	BIOFNBDB_802149	4.94743	0.523823	0.832345	0.629334	0.52913	0.850764
Flye	ANEFFJCL_97149	64.1106	-0.220546	0.710708	-0.310319	0.756319	0.977666		Ultimate	BIOFNBDB_517195	9.08577	-0.898436	0.916048	-0.980773	0.326705	0.779747		Ultimate	BIOFNBDB_876995	13.7927	0.665591	1.05769	0.629289	0.52916	0.8508
Flye	ANEFFJCL_07238	809.211	0.162588	0.525223	0.309559	0.756896	0.977678		Ultimate	BIOFNBDB_255464	9.75764	-1.17919	1.20232	-0.980762	0.32671	0.779749		Ultimate	BIOFNBDB_919470	11.9964	-0.733567	1.16581	-0.629233	0.529196	0.850806
Flye	ANEFFJCL_14254	9.55564	-0.250914	0.811283	-0.309281	0.757108	0.977678		Ultimate	BIOFNBDB_368838	21.2642	-1.35029	1.37683	-0.980728	0.326727	0.779765		Ultimate	BIOFNBDB_929845	5.34938	0.543734	0.864133	0.629224	0.529202	0.850806
Flye	ANEFFJCL_15725	9.10639	0.251504	0.811338	0.309987	0.756571	0.977678		Ultimate	BIOFNBDB_564696	5.57901	1.17237	1.1954	0.980736	0.326723	0.779765		Ultimate	BIOFNBDB_1008372	9.24211	0.831723	1.32176	0.629255	0.529182	0.850806
Flye	ANEFFJCL_16365	14.3755	0.290863	0.938332	0.309978	0.756577	0.977678		Ultimate	BIOFNBDB_124429	4.65117	-1.24827	1.27291	-0.980643	0.326769	0.779842		Ultimate	BIOFNBDB_1013566	13.0373	0.610738	0.970622	0.629223	0.529203	0.850806
Flye	ANEFFJCL_16925	8.89197	0.31637	1.02213	0.30952	0.756926	0.977678		Ultimate	BIOFNBDB_184711	4.0823	-1.33851	1.36492	-0.980653	0.326764	0.779842		Ultimate	BIOFNBDB_1273733	4.93278	-0.593334	0.94295	-0.629231	0.529198	0.850806
Flye	ANEFFJCL_21008	112.655	0.280143	0.904057	0.309873	0.756658	0.977678		Ultimate	BIOFNBDB_88233	7.05663	1.12525	1.14748	0.980631	0.326775	0.779846		Ultimate	BIOFNBDB_813712	26.2953	-0.473948	0.753291	-0.62917	0.529238	0.850823
Flye	ANEFFJCL_23624	14.5562	-0.253179	0.81623	-0.310181	0.756424	0.977678		Ultimate	BIOFNBDB_146159	5.78459	-1.05272	1.07355	-0.9806	0.32679	0.77987		Ultimate	BIOFNBDB_819006	7.51999	0.474987	0.754975	0.629142	0.529256	0.850823
Flye	ANEFFJCL_24159	22.5464	-0.359481	1.16182	-0.309412	0.757008	0.977678		Ultimate	BIOFNBDB_49499	36.4643	-0.910819	0.928894	-0.980542	0.326819	0.779892		Ultimate	BIOFNBDB_1093911	7.30051	-0.599615	0.953054	-0.629151	0.52925	0.850823
Flye	ANEFFJCL_27148	6.46962	0.32441	1.04896	0.309268	0.757118	0.977678		Ultimate	BIOFNBDB_240910	7.31485	-0.976283	0.995647	-0.980551	0.326814	0.779892		Ultimate	BIOFNBDB_1213867	12.7148	0.732806	1.16478	0.629135	0.529261	0.850823
Flye	ANEFFJCL_31280	20.954	0.271274	0.877334	0.309203	0.757167	0.977678		Ultimate	BIOFNBDB_558521	12.149	0.785738	0.801318	0.980557	0.326811	0.779892		Ultimate	BIOFNBDB_1441986	57.8232	0.82063	1.30429	0.629175	0.529234	0.850823
Flye	ANEFFJCL_32071	17.6981	-0.322403	1.04071	-0.309792	0.756719	0.977678		Ultimate	BIOFNBDB_746686	3.88507	1.37941	1.40675	0.980565	0.326807	0.779892		Ultimate	BIOFNBDB_1519721	6.27805	0.530142	0.842604	0.62917	0.529238	0.850823
Flye	ANEFFJCL_45785	5.83612	-0.289762	0.936802	-0.30931	0.757086	0.977678		Ultimate	BIOFNBDB_166076	4.3107	1.11106	1.13315	0.980505	0.326837	0.779924		Ultimate	BIOFNBDB_856450	4.43055	0.86597	1.37674	0.629001	0.529349	0.850921
Flye	ANEFFJCL_49429	12.3731	0.341533	1.10438	0.309254	0.757128	0.977678		Ultimate	BIOFNBDB_650739	3.38891	-0.870568	0.887906	-0.980474	0.326852	0.779938		Ultimate	BIOFNBDB_902224	6.91552	-0.546837	0.869402	-0.628981	0.529362	0.850921
Flye	ANEFFJCL_50034	47.5585	0.239203	0.772215	0.309763	0.756741	0.977678		Ultimate	BIOFNBDB_745195	9.0758	0.80606	0.822108	0.98048	0.326849	0.779938		Ultimate	BIOFNBDB_905649	47.1266	0.445607	0.708519	0.628927	0.529397	0.850921
Flye	ANEFFJCL_53785	43.4465	0.365931	1.18324	0.309263	0.757121	0.977678		Ultimate	BIOFNBDB_309661	4.36435	1.10523	1.12727	0.98045	0.326864	0.779954		Ultimate	BIOFNBDB_906690	4.46693	0.601591	0.956484	0.628961	0.529375	0.850921
Flye	ANEFFJCL_54944	9.45669	0.255144	0.825074	0.309238	0.757141	0.977678		Ultimate	BIOFNBDB_31805	6.06304	0.888702	0.906455	0.980415	0.326881	0.779962		Ultimate	BIOFNBDB_1039975	15.4404	-0.873963	1.38962	-0.628921	0.5294	0.850921
Flye	ANEFFJCL_61345	16.5921	0.201735	0.651028	0.309872	0.756658	0.977678		Ultimate	BIOFNBDB_49116	11.3795	-1.08461	1.10654	-0.980183	0.326996	0.779962		Ultimate	BIOFNBDB_1234131	7.64387	0.893551	1.42079	0.628911	0.529408	0.850921
Flye	ANEFFJCL_63577	5.79421	-0.268134	0.86458	-0.310132	0.75646	0.977678		Ultimate	BIOFNBDB_55116	5.37176	0.897811	0.915748	0.980413	0.326882	0.779962		Ultimate	BIOFNBDB_1352098	4.33904	-0.721164	1.14667	-0.62892	0.529402	0.850921
Flye	ANEFFJCL_65644	8.29474	0.302995	0.977352	0.310016	0.756549	0.977678		Ultimate	BIOFNBDB_60182	38.0196	1.17556	1.19945	0.980088	0.327043	0.779962		Ultimate	BIOFNBDB_1419887	7.26583	-0.810035	1.2879	-0.628958	0.529377	0.850921
Flye	ANEFFJCL_68557	18.0893	-0.304759	0.982507	-0.310185	0.75642	0.977678		Ultimate	BIOFNBDB_61232	5.66423	0.926093	0.944685	0.98032	0.326928	0.779962		Ultimate	BIOFNBDB_1423947	9.02979	0.638648	1.01538	0.628976	0.529365	0.850921
Flye	ANEFFJCL_73771	10.4534	-0.254833	0.821851	-0.310072	0.756506	0.977678		Ultimate	BIOFNBDB_63133	19.7928	-1.22954	1.25432	-0.980247	0.326964	0.779962		Ultimate	BIOFNBDB_1469826	6.29363	-0.741696	1.17917	-0.629	0.529349	0.850921
Flye	ANEFFJCL_77454	11.1653	-0.331417	1.07158	-0.309279	0.75711	0.977678		Ultimate	BIOFNBDB_77095	8.6963	0.903981	0.922428	0.980002	0.327085	0.779962		Ultimate	BIOFNBDB_1544612	7.17262	0.752004	1.19551	0.629026	0.529332	0.850921
Flye	ANEFFJCL_81146	11.7653	0.191858	0.619316	0.309791	0.75672	0.977678		Ultimate	BIOFNBDB_101838	11.2988	-1.21772	1.24234	-0.980188	0.326993	0.779962		Ultimate	BIOFNBDB_796917	7.28807	0.586276	0.932271	0.628868	0.529435	0.850934
Flye	ANEFFJCL_81510	6.20478	-0.322351	1.04231	-0.309267	0.757119	0.977678		Ultimate	BIOFNBDB_126592	9.4125	0.854516	0.871818	0.980154	0.32701	0.779962		Ultimate	BIOFNBDB_874138	8.82429	0.711918	1.13214	0.628826	0.529463	0.850934
Flye	ANEFFJCL_87837	52.45	-0.204883	0.661798	-0.309585	0.756877	0.977678		Ultimate	BIOFNBDB_137454	3.75422	0.883152	0.900986	0.980206	0.326985	0.779962		Ultimate	BIOFNBDB_906680	48.8965	-0.516329	0.821098	-0.628828	0.529462	0.850934
Flye	ANEFFJCL_94886	511.374	-0.247805	0.801268	-0.309266	0.757119	0.977678		Ultimate	BIOFNBDB_152141	33.8748	-0.612731	0.62514	-0.98015	0.327012	0.779962		Ultimate	BIOFNBDB_1051501	8.79139	0.746819	1.1876	0.628847	0.529449	0.850934
Flye	ANEFFJCL_95735	9.36323	-0.363875	1.17437	-0.309848	0.756677	0.977678		Ultimate	BIOFNBDB_164393	8.57182	-0.81823	0.834899	-0.980034	0.327069	0.779962		Ultimate	BIOFNBDB_1160813	59.4679	-0.681196	1.08323	-0.628857	0.529443	0.850934
Flye	ANEFFJCL_99813	45.4536	0.245002	0.790173	0.310061	0.756515	0.977678		Ultimate	BIOFNBDB_165996	5.0717	1.41482	1.44345	0.980164	0.327005	0.779962		Ultimate	BIOFNBDB_1414819	16.6551	0.492878	0.783802	0.62883	0.52946	0.850934
Flye	ANEFFJCL_100444	16.2306	-0.324636	1.04667	-0.31016	0.75644	0.977678		Ultimate	BIOFNBDB_213337	6.63293	-1.09694	1.11912	-0.980181	0.326997	0.779962		Ultimate	BIOFNBDB_1518942	11.6479	0.412518	0.656053	0.628789	0.529487	0.850948
Flye	ANEFFJCL_106306	21.6129	0.280032	0.905522	0.30925	0.757132	0.977678		Ultimate	BIOFNBDB_218410	77.4628	0.514322	0.524644	0.980326	0.326925	0.779962		Ultimate	BIOFNBDB_1557290	6.26302	-0.897429	1.42722	-0.628795	0.529483	0.850948
Flye	ANEFFJCL_108522	24.6405	0.357506	1.15545	0.309409	0.757011	0.977678		Ultimate	BIOFNBDB_232673	3.96143	0.962432	0.982007	0.980066	0.327053	0.779962		Ultimate	BIOFNBDB_1092427	14.5568	0.968922	1.541	0.628761	0.529506	0.850964
Flye	ANEFFJCL_110790	5.57682	0.278266	0.897003	0.310218	0.756395	0.977678		Ultimate	BIOFNBDB_234919	3.30648	1.20036	1.22453	0.980263	0.326956	0.779962		Ultimate	BIOFNBDB_949055	8.26625	0.759111	1.2074	0.628715	0.529536	0.850987
Flye	ANEFFJCL_124760	57.2729	-0.210805	0.679797	-0.3101	0.756485	0.977678		Ultimate	BIOFNBDB_238875	3.66564	1.25994	1.28516	0.980375	0.326901	0.779962		Ultimate	BIOFNBDB_1237705	7.41676	-0.767821	1.22126	-0.628715	0.529536	0.850987
Flye	ANEFFJCL_125762	9.21508	0.266116	0.858122	0.310114	0.756474	0.977678		Ultimate	BIOFNBDB_249684	9.49845	-0.837641	0.854639	-0.980111	0.327031	0.779962		Ultimate	BIOFNBDB_1322754	19.5763	-0.704246	1.12015	-0.628704	0.529543	0.850987
Flye	ANEFFJCL_129772	8.64597	-0.313133	1.01056	-0.309862	0.756666	0.977678		Ultimate	BIOFNBDB_289749	7.59413	1.27515	1.30089	0.980209	0.326983	0.779962		Ultimate	BIOFNBDB_1184564	8.99114	-0.522072	0.830426	-0.628681	0.529558	0.850999
Flye	ANEFFJCL_130695	6.24656	0.280712	0.906563	0.309644	0.756831	0.977678		Ultimate	BIOFNBDB_296556	3.43406	1.35184	1.37932	0.980079	0.327047	0.779962		Ultimate	BIOFNBDB_898040	4.39675	-0.58387	0.928772	-0.628648	0.52958	0.851008
Flye	ANEFFJCL_132208	20.4007	0.241578	0.7807	0.309438	0.756989	0.977678		Ultimate	BIOFNBDB_356630	21.7619	1.40659	1.43522	0.980052	0.32706	0.779962		Ultimate	BIOFNBDB_1470830	11.583	0.393198	0.625455	0.62866	0.529572	0.851008
Flye	ANEFFJCL_133388	13.6964	-0.184111	0.595442	-0.309201	0.757169	0.977678		Ultimate	BIOFNBDB_365828	5.94048	-1.11925	1.14169	-0.980343	0.326917	0.779962		Ultimate	BIOFNBDB_955290	8.50796	0.794612	1.26421	0.628545	0.529647	0.851016
Flye	ANEFFJCL_135304	18.7958	0.232983	0.751136	0.310175	0.756428	0.977678		Ultimate	BIOFNBDB_376304	10.302	0.854946	0.872325	0.980078	0.327048	0.779962		Ultimate	BIOFNBDB_1038016	4.51255	-0.757347	1.2048	-0.628606	0.529607	0.851016
Flye	ANEFFJCL_139340	42.5837	0.280295	0.906371	0.30925	0.757132	0.977678		Ultimate	BIOFNBDB_406613	6.91179	-0.995029	1.01501	-0.980311	0.326933	0.779962		Ultimate	BIOFNBDB_1112548	5.51179	0.581983	0.925871	0.628578	0.529625	0.851016
Flye	ANEFFJCL_143642	29.352	0.334012	1.07837	0.309737	0.756761	0.977678		Ultimate	BIOFNBDB_437880	7.88663	0.988585	1.00868	0.980082	0.327046	0.779962		Ultimate	BIOFNBDB_1131314	8.89775	-0.636177	1.01212	-0.628559	0.529638	0.851016
Flye	ANEFFJCL_144107	16.539	-0.31978	1.03324	-0.309491	0.756948	0.977678		Ultimate	BIOFNBDB_440213	3.32962	-1.45977	1.48921	-0.980235	0.32697	0.779962		Ultimate	BIOFNBDB_1299300	15.1502	-0.685825	1.09113	-0.628546	0.529646	0.851016
Flye	ANEFFJCL_145027	27.8617	-0.273805	0.883442	-0.30993	0.756614	0.977678		Ultimate	BIOFNBDB_526068	4.30447	1.34325	1.37029	0.980273	0.326951	0.779962		Ultimate	BIOFNBDB_1433855	117.298	-0.787415	1.2527	-0.628574	0.529628	0.851016
Flye	ANEFFJCL_149498	128.954	0.204162	0.65877	0.309913	0.756627	0.977678		Ultimate	BIOFNBDB_549327	79.26	0.784216	0.799873	0.980425	0.326876	0.779962		Ultimate	BIOFNBDB_1445333	5.79047	-0.801872	1.27575	-0.628548	0.529645	0.851016
Flye	ANEFFJCL_150738	15.9959	-0.233614	0.754329	-0.309698	0.756791	0.977678		Ultimate	BIOFNBDB_562223	8.00327	0.744844	0.760037	0.98001	0.327081	0.779962		Ultimate	BIOFNBDB_1553695	14.5961	-0.793054	1.26168	-0.628572	0.529629	0.851016
Flye	ANEFFJCL_155982	31.0927	-0.243756	0.786317	-0.309998	0.756563	0.977678		Ultimate	BIOFNBDB_562828	4.56666	0.955375	0.974578	0.980295	0.32694	0.779962		Ultimate	BIOFNBDB_1448690	5.66934	-0.648605	1.03194	-0.628531	0.529656	0.851018
Flye	ANEFFJCL_156338	14.9399	-0.226053	0.730953	-0.309259	0.757125	0.977678		Ultimate	BIOFNBDB_570690	11.3499	-0.734393	0.749326	-0.980071	0.327051	0.779962		Ultimate	BIOFNBDB_848481	19.0319	0.850414	1.35306	0.628511	0.52967	0.851026
Flye	ANEFFJCL_158346	1950.34	0.287543	0.92891	0.309549	0.756904	0.977678		Ultimate	BIOFNBDB_589345	21.0476	1.18509	1.20887	0.980325	0.326926	0.779962		Ultimate	BIOFNBDB_949687	78.6038	-0.659316	1.04904	-0.628495	0.52968	0.85103
Flye	ANEFFJCL_180171	22.3713	-0.245128	0.791517	-0.309694	0.756793	0.977678		Ultimate	BIOFNBDB_594409	142.893	0.587973	0.599766	0.980336	0.32692	0.779962		Ultimate	BIOFNBDB_1403171	5.32826	0.675207	1.07434	0.628483	0.529688	0.85103
Flye	ANEFFJCL_181726	386.407	-0.2962	0.955864	-0.309877	0.756655	0.977678		Ultimate	BIOFNBDB_604142	6.46097	-1.03555	1.05667	-0.980013	0.32708	0.779962		Ultimate	BIOFNBDB_947258	10.771	-0.432103	0.687571	-0.628448	0.52971	0.851048
Flye	ANEFFJCL_183093	25.0415	-0.239849	0.773279	-0.310171	0.756431	0.977678		Ultimate	BIOFNBDB_612078	30.4607	-0.864178	0.881725	-0.9801	0.327037	0.779962		Ultimate	BIOFNBDB_1139866	7.68225	-0.626527	0.996978	-0.628426	0.529725	0.851048
Flye	ANEFFJCL_191175	27.2058	0.30111	0.971556	0.309925	0.756618	0.977678		Ultimate	BIOFNBDB_635333	7.4504	0.936265	0.955014	0.980368	0.326904	0.779962		Ultimate	BIOFNBDB_1146784	4.456	-0.659834	1.04998	-0.628423	0.529727	0.851048
Flye	ANEFFJCL_193613	74.092	-0.320509	1.0341	-0.309942	0.756605	0.977678		Ultimate	BIOFNBDB_637904	10.2759	0.952501	0.971874	0.980067	0.327053	0.779962		Ultimate	BIOFNBDB_1146975	14.6708	-0.896647	1.42683	-0.628418	0.52973	0.851048
Flye	ANEFFJCL_194328	7.39086	-0.253094	0.817457	-0.309611	0.756856	0.977678		Ultimate	BIOFNBDB_641686	16.3878	1.00262	1.023	0.980083	0.327045	0.779962		Ultimate	BIOFNBDB_1169284	6.70719	-0.751361	1.1957	-0.628386	0.529751	0.85107
Flye	ANEFFJCL_198931	55.6439	-0.204975	0.662886	-0.309216	0.757157	0.977678		Ultimate	BIOFNBDB_666934	25.4967	-0.716148	0.730625	-0.980185	0.326995	0.779962		Ultimate	BIOFNBDB_845373	7.96398	0.627284	0.998418	0.628278	0.529822	0.851085
Flye	ANEFFJCL_200709	365.563	-0.310875	1.00514	-0.309285	0.757105	0.977678		Ultimate	BIOFNBDB_670822	3.78069	-1.22974	1.25458	-0.980206	0.326984	0.779962		Ultimate	BIOFNBDB_988084	4.22414	-0.75899	1.20796	-0.628325	0.529791	0.851085
Flye	ANEFFJCL_206203	34.7224	-0.285071	0.920884	-0.309563	0.756893	0.977678		Ultimate	BIOFNBDB_713600	5.68105	1.19715	1.22118	0.980325	0.326926	0.779962		Ultimate	BIOFNBDB_1116555	7.81735	-0.552395	0.879183	-0.628305	0.529804	0.851085
Flye	ANEFFJCL_206473	5.99746	0.279702	0.903744	0.309493	0.756947	0.977678		Ultimate	BIOFNBDB_739667	6.85254	-1.2734	1.29935	-0.980024	0.327074	0.779962		Ultimate	BIOFNBDB_1132001	435.992	0.328544	0.522923	0.628285	0.529817	0.851085
Flye	ANEFFJCL_215460	28.7053	-0.259814	0.83844	-0.309878	0.756654	0.977678		Ultimate	BIOFNBDB_757887	7.96791	-0.968537	0.988096	-0.980205	0.326985	0.779962		Ultimate	BIOFNBDB_1139299	10.4441	-0.554387	0.882306	-0.628338	0.529782	0.851085
Flye	ANEFFJCL_215884	6.19037	0.329043	1.06341	0.309423	0.757	0.977678		Ultimate	BIOFNBDB_792941	11.5872	0.856681	0.87412	0.98005	0.327061	0.779962		Ultimate	BIOFNBDB_1194580	6.70291	-0.459546	0.731387	-0.628321	0.529794	0.851085
Flye	ANEFFJCL_217726	15.9764	0.232188	0.749633	0.309735	0.756763	0.977678		Ultimate	BIOFNBDB_111077	8.07876	-1.1923	1.21667	-0.979971	0.3271	0.779987		Ultimate	BIOFNBDB_1201520	4.90284	-0.801039	1.27498	-0.628275	0.529824	0.851085
Flye	ANEFFJCL_226410	19.8618	0.273461	0.881911	0.310078	0.756502	0.977678		Ultimate	BIOFNBDB_664275	7.60945	-1.20744	1.23216	-0.979935	0.327118	0.780018		Ultimate	BIOFNBDB_1348499	32.1845	-0.672063	1.06968	-0.628282	0.529819	0.851085
Flye	ANEFFJCL_227935	250.029	-0.14696	0.474	-0.310041	0.75653	0.977678		Ultimate	BIOFNBDB_234338	8.70281	0.749804	0.765193	0.97989	0.327141	0.780048		Ultimate	BIOFNBDB_975942	4.3326	0.632342	1.00651	0.628249	0.529841	0.8511
Flye	ANEFFJCL_232663	6.78284	0.35405	1.14401	0.30948	0.756956	0.977678		Ultimate	BIOFNBDB_243127	13.9718	-1.27298	1.2991	-0.979896	0.327137	0.780048		Ultimate	BIOFNBDB_1517543	9.48691	-1.02627	1.6336	-0.628227	0.529855	0.851111
Flye	ANEFFJCL_242873	7.17264	-0.345537	1.11602	-0.309615	0.756854	0.977678		Ultimate	BIOFNBDB_546071	40.757	-1.18926	1.21368	-0.97988	0.327145	0.780048		Ultimate	BIOFNBDB_1573337	6.42957	0.503969	0.802247	0.628196	0.529875	0.85113
Flye	ANEFFJCL_245226	13.9645	-0.286508	0.925243	-0.309657	0.756822	0.977678		Ultimate	BIOFNBDB_49527	19.7376	-1.12654	1.14972	-0.979839	0.327165	0.780072		Ultimate	BIOFNBDB_1284102	11.8747	0.419333	0.667543	0.628173	0.52989	0.851142
Flye	ANEFFJCL_245769	24.2179	0.372315	1.20396	0.309243	0.757137	0.977678		Ultimate	BIOFNBDB_115155	313.926	-1.02929	1.05047	-0.979839	0.327165	0.780072		Ultimate	BIOFNBDB_826924	14.9852	-0.610912	0.972734	-0.628036	0.529981	0.851148
Flye	ANEFFJCL_246335	96.8059	0.243245	0.784212	0.310178	0.756426	0.977678		Ultimate	BIOFNBDB_20173	5.56976	-0.924443	0.94349	-0.979812	0.327179	0.780076		Ultimate	BIOFNBDB_1042037	17.8119	0.527042	0.839182	0.628042	0.529976	0.851148
Flye	ANEFFJCL_252213	6.15591	0.279735	0.903684	0.30955	0.756903	0.977678		Ultimate	BIOFNBDB_82246	26.8594	1.02595	1.04709	0.979807	0.327182	0.780076		Ultimate	BIOFNBDB_1061561	6.88982	-0.663647	1.05662	-0.628086	0.529947	0.851148
Flye	ANEFFJCL_257663	8.41513	0.224685	0.725038	0.309895	0.756641	0.977678		Ultimate	BIOFNBDB_199921	5.70014	1.26801	1.29414	0.979808	0.327181	0.780076		Ultimate	BIOFNBDB_1158558	12.8938	-0.72299	1.15116	-0.628051	0.529971	0.851148
Flye	ANEFFJCL_265176	22.0565	-0.28874	0.931418	-0.310001	0.75656	0.977678		Ultimate	BIOFNBDB_70019	3.84638	-1.27548	1.30187	-0.979727	0.327221	0.78008		Ultimate	BIOFNBDB_1159473	4.11199	-0.788469	1.2554	-0.628061	0.529964	0.851148
Flye	ANEFFJCL_266589	13.147	0.260877	0.842359	0.309698	0.756791	0.977678		Ultimate	BIOFNBDB_100266	10.3204	0.888152	0.906506	0.979753	0.327208	0.78008		Ultimate	BIOFNBDB_1190472	9.0129	-0.871252	1.3871	-0.628109	0.529933	0.851148
Flye	ANEFFJCL_273168	54.2395	0.173595	0.561063	0.309404	0.757015	0.977678		Ultimate	BIOFNBDB_133613	15.4479	-0.984277	1.00459	-0.979782	0.327194	0.78008		Ultimate	BIOFNBDB_1245134	6.00193	0.792922	1.26243	0.628092	0.529944	0.851148
Flye	ANEFFJCL_276239	7.66569	0.24296	0.7854	0.309346	0.757058	0.977678		Ultimate	BIOFNBDB_186929	3.59947	-1.22435	1.24972	-0.979699	0.327235	0.78008		Ultimate	BIOFNBDB_1289452	6.43694	0.793084	1.26264	0.628116	0.529928	0.851148
Flye	ANEFFJCL_277665	25.6898	-0.260123	0.83862	-0.310179	0.756425	0.977678		Ultimate	BIOFNBDB_195813	3.36013	1.30553	1.33272	0.979598	0.327285	0.78008		Ultimate	BIOFNBDB_1499702	8.82071	0.461002	0.734024	0.628048	0.529973	0.851148
Flye	ANEFFJCL_100212	40.3072	0.2382	0.770668	0.309082	0.757259	0.977689		Ultimate	BIOFNBDB_199756	57.9295	-1.12617	1.14956	-0.979647	0.32726	0.78008		Ultimate	BIOFNBDB_1577089	12.8403	-0.803874	1.27985	-0.6281	0.529938	0.851148
Flye	ANEFFJCL_145023	6.72414	-0.304603	0.985464	-0.309096	0.757249	0.977689		Ultimate	BIOFNBDB_220614	4.01427	1.17759	1.20212	0.9796	0.327284	0.78008		Ultimate	BIOFNBDB_1586608	18.6172	-0.711859	1.13338	-0.628087	0.529947	0.851148
Flye	ANEFFJCL_169615	9.8116	0.289581	0.936826	0.309109	0.757239	0.977689		Ultimate	BIOFNBDB_255218	4.99363	1.2375	1.26323	0.979636	0.327266	0.78008		Ultimate	BIOFNBDB_957765	10.0111	-0.704552	1.12187	-0.628015	0.529994	0.851157
Flye	ANEFFJCL_217585	13.5526	-0.233028	0.753811	-0.309133	0.75722	0.977689		Ultimate	BIOFNBDB_260695	104.523	0.817695	0.834697	0.979632	0.327268	0.78008		Ultimate	BIOFNBDB_1441210	6.28977	-0.697768	1.1111	-0.627999	0.530004	0.851161
Flye	ANEFFJCL_234618	88.2088	-0.302312	0.978086	-0.309085	0.757257	0.977689		Ultimate	BIOFNBDB_356133	11.0404	-1.08809	1.11061	-0.979724	0.327223	0.78008		Ultimate	BIOFNBDB_1489804	25.632	-0.753614	1.20005	-0.627986	0.530013	0.851163
Flye	ANEFFJCL_237482	11.7481	-0.238827	0.772722	-0.309072	0.757267	0.977689		Ultimate	BIOFNBDB_365822	3.71406	-0.904409	0.923217	-0.979628	0.32727	0.78008		Ultimate	BIOFNBDB_1025377	9.43411	0.571583	0.910206	0.627972	0.530022	0.851165
Flye	ANEFFJCL_237669	17.6514	0.27358	0.88492	0.309157	0.757202	0.977689		Ultimate	BIOFNBDB_380110	3.32478	1.65296	1.68711	0.979762	0.327204	0.78008		Ultimate	BIOFNBDB_808841	4.41098	0.823758	1.31181	0.627955	0.530033	0.851168
Flye	ANEFFJCL_270816	5.76921	-0.360884	1.16759	-0.309084	0.757257	0.977689		Ultimate	BIOFNBDB_399999	35.5401	-0.691783	0.706123	-0.979692	0.327238	0.78008		Ultimate	BIOFNBDB_1539406	5.41437	-0.687706	1.09517	-0.627945	0.53004	0.851168
Flye	ANEFFJCL_01829	64.8917	0.216481	0.700494	0.309041	0.75729	0.977691		Ultimate	BIOFNBDB_435488	6.96297	-0.86069	0.878596	-0.97962	0.327274	0.78008		Ultimate	BIOFNBDB_898178	7.56694	-0.456105	0.726362	-0.62793	0.53005	0.851171
Flye	ANEFFJCL_182370	7.51597	0.329685	1.06679	0.309043	0.757289	0.977691		Ultimate	BIOFNBDB_465256	13.0677	1.31221	1.33937	0.979722	0.327223	0.78008		Ultimate	BIOFNBDB_1553565	33.7748	0.849886	1.3535	0.627917	0.530059	0.851173
Flye	ANEFFJCL_209639	17.322	-0.295011	0.954752	-0.308992	0.757328	0.977725		Ultimate	BIOFNBDB_476996	4.40839	1.08308	1.10552	0.979705	0.327232	0.78008		Ultimate	BIOFNBDB_849236	12.21	-0.714031	1.13719	-0.627893	0.530074	0.851185
Flye	ANEFFJCL_132667	22.1485	0.256108	0.828979	0.308944	0.757364	0.977728		Ultimate	BIOFNBDB_507667	20.0645	-0.834066	0.851425	-0.979612	0.327278	0.78008		Ultimate	BIOFNBDB_862423	5.33101	0.739069	1.17713	0.627855	0.530099	0.851213
Flye	ANEFFJCL_202514	8.52761	-0.261664	0.846932	-0.308955	0.757356	0.977728		Ultimate	BIOFNBDB_543252	184.366	-0.822904	0.839999	-0.979649	0.32726	0.78008		Ultimate	BIOFNBDB_907064	6.99174	-0.607679	0.967902	-0.627831	0.530115	0.851225
Flye	ANEFFJCL_258634	8.37103	0.314187	1.01695	0.308951	0.757359	0.977728		Ultimate	BIOFNBDB_565276	14.4196	-1.25421	1.28022	-0.979684	0.327242	0.78008		Ultimate	BIOFNBDB_959973	7.35843	-0.661691	1.05401	-0.627784	0.530146	0.851262
Flye	ANEFFJCL_219355	7.95705	0.214435	0.694182	0.308903	0.757395	0.977751		Ultimate	BIOFNBDB_585781	13.3019	0.759742	0.775556	0.97961	0.327278	0.78008		Ultimate	BIOFNBDB_914856	24.4251	-0.725424	1.1556	-0.627744	0.530172	0.851271
Flye	ANEFFJCL_267236	94.4067	0.303359	0.982087	0.308892	0.757404	0.977751		Ultimate	BIOFNBDB_788792	117.264	0.849262	0.866844	0.979718	0.327226	0.78008		Ultimate	BIOFNBDB_1363663	14.0943	0.638258	1.01672	0.627761	0.53016	0.851271
Flye	ANEFFJCL_01380	8.02774	-0.32657	1.05733	-0.308862	0.757427	0.977763		Ultimate	BIOFNBDB_188149	324.549	-0.769417	0.785519	-0.979501	0.327333	0.780114		Ultimate	BIOFNBDB_1570782	42.1356	-0.691228	1.10114	-0.62774	0.530175	0.851271
Flye	ANEFFJCL_02119	9.72841	0.314129	1.01807	0.308554	0.757661	0.977763		Ultimate	BIOFNBDB_328896	57.8626	0.883378	0.901858	0.979509	0.327329	0.780114		Ultimate	BIOFNBDB_1101734	7.87865	0.535273	0.852744	0.627707	0.530196	0.851293
Flye	ANEFFJCL_06433	12.8367	-0.355577	1.15193	-0.30868	0.757565	0.977763		Ultimate	BIOFNBDB_342233	3.91443	-1.08162	1.10427	-0.97949	0.327338	0.780114		Ultimate	BIOFNBDB_1584775	5.40258	-0.593522	0.945589	-0.627674	0.530218	0.851315
Flye	ANEFFJCL_17918	12.6434	-0.23456	0.75967	-0.308765	0.7575	0.977763		Ultimate	BIOFNBDB_399402	5.5108	1.42351	1.45327	0.979525	0.327321	0.780114		Ultimate	BIOFNBDB_800063	6.07501	-0.47971	0.764301	-0.627646	0.530236	0.851319
Flye	ANEFFJCL_38660	23.5816	0.251209	0.81342	0.308831	0.75745	0.977763		Ultimate	BIOFNBDB_401093	6.52789	0.987525	1.00816	0.979531	0.327317	0.780114		Ultimate	BIOFNBDB_940995	5.81214	-0.579696	0.923594	-0.627652	0.530232	0.851319
Flye	ANEFFJCL_113618	54.7432	-0.313923	1.01743	-0.308544	0.757668	0.977763		Ultimate	BIOFNBDB_490917	7.14051	1.10229	1.12531	0.97955	0.327308	0.780114		Ultimate	BIOFNBDB_798404	6.09524	-0.673489	1.07338	-0.627449	0.530365	0.851325
Flye	ANEFFJCL_116110	66.3165	-0.135204	0.437812	-0.308816	0.757461	0.977763		Ultimate	BIOFNBDB_522134	6.67536	-1.43419	1.46414	-0.979548	0.327309	0.780114		Ultimate	BIOFNBDB_923157	42.414	-0.690088	1.09981	-0.62746	0.530358	0.851325
Flye	ANEFFJCL_143559	8.67724	0.366773	1.1885	0.308601	0.757625	0.977763		Ultimate	BIOFNBDB_522159	4.66465	0.955503	0.975505	0.979496	0.327335	0.780114		Ultimate	BIOFNBDB_942569	4.53758	0.611189	0.973897	0.62757	0.530285	0.851325
Flye	ANEFFJCL_176036	30.7917	0.280996	0.910625	0.308574	0.757645	0.977763		Ultimate	BIOFNBDB_398635	18.7277	0.810621	0.827609	0.979473	0.327346	0.780122		Ultimate	BIOFNBDB_970490	5.89247	0.584017	0.930518	0.627625	0.530249	0.851325
Flye	ANEFFJCL_178077	167.768	-0.318126	1.03047	-0.30872	0.757534	0.977763		Ultimate	BIOFNBDB_37588	10.5137	0.811151	0.82817	0.97945	0.327358	0.780138		Ultimate	BIOFNBDB_982162	246.299	-0.668518	1.06521	-0.627591	0.530272	0.851325
Flye	ANEFFJCL_181510	112.944	0.28504	0.923131	0.308775	0.757493	0.977763		Ultimate	BIOFNBDB_30058	56.9202	-0.97477	0.99525	-0.979422	0.327371	0.780145		Ultimate	BIOFNBDB_1008213	16.8295	0.55465	0.883877	0.62752	0.530319	0.851325
Flye	ANEFFJCL_183621	9.27528	0.330626	1.07139	0.308595	0.757629	0.977763		Ultimate	BIOFNBDB_109078	3.32855	-1.34895	1.37734	-0.979387	0.327389	0.780145		Ultimate	BIOFNBDB_1043005	6.57247	-0.726505	1.15787	-0.627451	0.530363	0.851325
Flye	ANEFFJCL_188258	5.85192	-0.384631	1.24637	-0.308601	0.757625	0.977763		Ultimate	BIOFNBDB_506021	12.0476	-1.16443	1.18894	-0.979386	0.327389	0.780145		Ultimate	BIOFNBDB_1055559	7.8832	-0.609679	0.971484	-0.627575	0.530282	0.851325
Flye	ANEFFJCL_189617	107.642	0.193329	0.626388	0.30864	0.757595	0.977763		Ultimate	BIOFNBDB_653220	30.2439	-0.704746	0.719578	-0.979389	0.327388	0.780145		Ultimate	BIOFNBDB_1127321	5.7095	0.610865	0.973541	0.627467	0.530353	0.851325
Flye	ANEFFJCL_198611	386.141	-0.269288	0.872226	-0.308736	0.757522	0.977763		Ultimate	BIOFNBDB_744035	12.0285	-1.22135	1.24704	-0.979393	0.327386	0.780145		Ultimate	BIOFNBDB_1257136	22.4323	-0.589808	0.939837	-0.627565	0.530289	0.851325
Flye	ANEFFJCL_205469	9.14518	0.36203	1.1729	0.308661	0.75758	0.977763		Ultimate	BIOFNBDB_790425	38.4128	0.748578	0.764314	0.979412	0.327376	0.780145		Ultimate	BIOFNBDB_1412257	4.82761	-0.550942	0.877921	-0.627553	0.530297	0.851325
Flye	ANEFFJCL_207570	9.71964	0.323961	1.04998	0.308541	0.757671	0.977763		Ultimate	BIOFNBDB_106401	47.8793	-1.11884	1.14249	-0.979296	0.327434	0.780227		Ultimate	BIOFNBDB_1432282	17.2121	0.898515	1.43181	0.62754	0.530305	0.851325
Flye	ANEFFJCL_238967	5.54362	0.285818	0.925942	0.308678	0.757567	0.977763		Ultimate	BIOFNBDB_374121	104.508	-0.60129	0.613998	-0.979304	0.32743	0.780227		Ultimate	BIOFNBDB_1510529	5.53783	0.616249	0.981957	0.627572	0.530285	0.851325
Flye	ANEFFJCL_243647	15.7038	0.234593	0.759657	0.308814	0.757463	0.977763		Ultimate	BIOFNBDB_533752	3.64853	-1.27842	1.30551	-0.979247	0.327458	0.780274		Ultimate	BIOFNBDB_1540167	41.7755	-0.591606	0.942773	-0.627517	0.53032	0.851325
Flye	ANEFFJCL_260231	25.5554	-0.333424	1.0803	-0.30864	0.757595	0.977763		Ultimate	BIOFNBDB_64345	5.3001	0.845332	0.863281	0.979209	0.327477	0.780302		Ultimate	BIOFNBDB_1566223	312.657	-0.783929	1.24931	-0.627491	0.530338	0.851325
Flye	ANEFFJCL_268961	378.858	0.209192	0.677884	0.308596	0.757629	0.977763		Ultimate	BIOFNBDB_102129	17.8594	0.758997	0.77514	0.979174	0.327494	0.780302		Ultimate	BIOFNBDB_1570922	5.2107	0.707134	1.12696	0.627472	0.53035	0.851325
Flye	ANEFFJCL_273489	23.9516	0.25279	0.819147	0.308602	0.757625	0.977763		Ultimate	BIOFNBDB_246280	4.49232	-1.02198	1.04369	-0.979194	0.327484	0.780302		Ultimate	BIOFNBDB_977225	4.48887	0.645532	1.02887	0.62742	0.530384	0.851343
Flye	ANEFFJCL_278869	5.66719	0.283354	0.918278	0.308571	0.757648	0.977763		Ultimate	BIOFNBDB_382149	24.2973	-1.22424	1.25028	-0.979174	0.327494	0.780302		Ultimate	BIOFNBDB_857567	6.89892	0.621276	0.990313	0.627353	0.530428	0.851345
Flye	ANEFFJCL_161876	123.756	0.313777	1.01702	0.308526	0.757682	0.977763		Ultimate	BIOFNBDB_472272	38.0719	0.739073	0.754778	0.979192	0.327485	0.780302		Ultimate	BIOFNBDB_949858	34.389	0.481198	0.766999	0.627378	0.530412	0.851345
Flye	ANEFFJCL_02309	28.7804	-0.222921	0.722634	-0.308484	0.757714	0.977789		Ultimate	BIOFNBDB_113466	3.31379	-1.42937	1.4598	-0.979153	0.327505	0.780304		Ultimate	BIOFNBDB_1028322	16.2411	-0.93064	1.48344	-0.627352	0.530429	0.851345
Flye	ANEFFJCL_232525	9.63072	0.370986	1.20277	0.308443	0.757746	0.977816		Ultimate	BIOFNBDB_298727	4.69357	1.30578	1.33358	0.979157	0.327502	0.780304		Ultimate	BIOFNBDB_1270185	13.1535	-0.749103	1.1941	-0.627336	0.530439	0.851345
Flye	ANEFFJCL_251403	34.5274	-0.264594	0.85793	-0.30841	0.75777	0.977833		Ultimate	BIOFNBDB_522257	45.1316	1.09954	1.12296	0.979143	0.327509	0.780304		Ultimate	BIOFNBDB_1333836	5.7543	0.606653	0.96701	0.627349	0.530431	0.851345
Flye	ANEFFJCL_199079	109.962	-0.27178	0.881324	-0.308377	0.757795	0.977847		Ultimate	BIOFNBDB_51606	11.8721	-0.795769	0.812741	-0.979118	0.327522	0.780321		Ultimate	BIOFNBDB_1412470	4.20099	-0.862835	1.3754	-0.627334	0.53044	0.851345
Flye	ANEFFJCL_255580	31.3481	-0.237472	0.770095	-0.308367	0.757803	0.977847		Ultimate	BIOFNBDB_494782	4.48768	-0.816154	0.833585	-0.97909	0.327536	0.780336		Ultimate	BIOFNBDB_1465912	9.9061	-0.71215	1.13519	-0.627341	0.530436	0.851345
Flye	ANEFFJCL_46616	24.5099	-0.218576	0.708854	-0.308352	0.757815	0.977847		Ultimate	BIOFNBDB_551927	19.0313	-0.888379	0.907355	-0.979086	0.327537	0.780336		Ultimate	BIOFNBDB_1089935	10.6221	0.365524	0.58268	0.627315	0.530452	0.851352
Flye	ANEFFJCL_170157	7.08845	-0.370647	1.20212	-0.308328	0.757833	0.977856		Ultimate	BIOFNBDB_308006	5.06667	-1.51869	1.55115	-0.97907	0.327545	0.780343		Ultimate	BIOFNBDB_794413	4.46356	-0.683381	1.08963	-0.62717	0.530547	0.851384
Flye	ANEFFJCL_22135	130.322	-0.195118	0.633004	-0.308241	0.757899	0.977927		Ultimate	BIOFNBDB_227914	8.76796	-1.16128	1.18619	-0.979007	0.327577	0.780403		Ultimate	BIOFNBDB_854112	32.1031	0.856313	1.36528	0.627205	0.530525	0.851384
Flye	ANEFFJCL_239321	11.8616	-0.210123	0.681722	-0.308223	0.757912	0.97793		Ultimate	BIOFNBDB_734870	5.72105	1.2182	1.24434	0.979	0.32758	0.780403		Ultimate	BIOFNBDB_936405	11.8061	-0.588951	0.939002	-0.62721	0.530521	0.851384
Flye	ANEFFJCL_00661	17.2502	-0.324877	1.0544	-0.308115	0.757995	0.977963		Ultimate	BIOFNBDB_80665	9.80718	0.850192	0.868482	0.97894	0.32761	0.780452		Ultimate	BIOFNBDB_989888	7.33078	-0.567159	0.904426	-0.627093	0.530598	0.851384
Flye	ANEFFJCL_28145	69.255	-0.2958	0.959972	-0.308135	0.75798	0.977963		Ultimate	BIOFNBDB_763928	17.1102	-0.982915	1.00406	-0.978938	0.327611	0.780452		Ultimate	BIOFNBDB_1039935	37.1235	-0.910954	1.45247	-0.627176	0.530544	0.851384
Flye	ANEFFJCL_81680	87.1483	0.23452	0.761137	0.308117	0.757993	0.977963		Ultimate	BIOFNBDB_112314	91.1055	-1.16633	1.19149	-0.978883	0.327638	0.780468		Ultimate	BIOFNBDB_1046813	29.4258	0.417387	0.665537	0.627142	0.530566	0.851384
Flye	ANEFFJCL_108796	5.68069	-0.266992	0.866573	-0.308101	0.758006	0.977963		Ultimate	BIOFNBDB_366094	3.51019	-0.891886	0.911151	-0.978857	0.327651	0.780468		Ultimate	BIOFNBDB_1062706	458.593	0.445552	0.710338	0.627239	0.530503	0.851384
Flye	ANEFFJCL_156265	264.185	0.215247	0.698591	0.308116	0.757994	0.977963		Ultimate	BIOFNBDB_421145	10.8276	0.873467	0.892323	0.978868	0.327645	0.780468		Ultimate	BIOFNBDB_1093850	35.3211	-0.54492	0.868866	-0.627162	0.530553	0.851384
Flye	ANEFFJCL_218387	2196.88	0.33833	1.09789	0.308165	0.757957	0.977963		Ultimate	BIOFNBDB_486454	285.119	-0.866227	0.884933	-0.978861	0.327649	0.780468		Ultimate	BIOFNBDB_1205525	4.32962	-0.492083	0.78466	-0.627129	0.530575	0.851384
Flye	ANEFFJCL_190728	12.4241	-0.374355	1.21525	-0.308049	0.758045	0.977989		Ultimate	BIOFNBDB_522929	41.8586	-0.804455	0.821831	-0.978856	0.327651	0.780468		Ultimate	BIOFNBDB_1209559	11.5015	0.86902	1.38579	0.627091	0.530599	0.851384
Flye	ANEFFJCL_236957	44.5622	-0.223501	0.725546	-0.308045	0.758048	0.977989		Ultimate	BIOFNBDB_711103	24.6029	1.36067	1.39	0.978898	0.327631	0.780468		Ultimate	BIOFNBDB_1281803	14.8747	-0.665674	1.06139	-0.627175	0.530545	0.851384
Flye	ANEFFJCL_03003	64.918	-0.188058	0.610558	-0.30801	0.758075	0.978009		Ultimate	BIOFNBDB_717239	3.3317	1.10396	1.12775	0.978912	0.327624	0.780468		Ultimate	BIOFNBDB_1288836	11.0174	0.319459	0.509438	0.627082	0.530606	0.851384
Flye	ANEFFJCL_02895	18.3627	-0.277289	0.90104	-0.307744	0.758277	0.978015		Ultimate	BIOFNBDB_17047	28.6895	-0.896133	0.915528	-0.978816	0.327671	0.78048		Ultimate	BIOFNBDB_1401715	8.6797	0.62784	1.00115	0.627119	0.530581	0.851384
Flye	ANEFFJCL_15026	26.5313	-0.197571	0.642217	-0.307639	0.758357	0.978015		Ultimate	BIOFNBDB_110588	5.90973	-1.36091	1.39045	-0.978751	0.327703	0.78048		Ultimate	BIOFNBDB_1448820	13.9923	0.558124	0.890018	0.627094	0.530598	0.851384
Flye	ANEFFJCL_15731	29.2822	-0.256687	0.83476	-0.307498	0.758464	0.978015		Ultimate	BIOFNBDB_118431	325.957	0.701636	0.716858	0.978766	0.327696	0.78048		Ultimate	BIOFNBDB_1484421	4.52656	-0.765029	1.21994	-0.627104	0.530591	0.851384
Flye	ANEFFJCL_36972	16.2845	-0.314016	1.02026	-0.30778	0.75825	0.978015		Ultimate	BIOFNBDB_369338	4.42213	1.25145	1.27861	0.978755	0.327701	0.78048		Ultimate	BIOFNBDB_1528342	22.5125	-0.648271	1.03377	-0.627093	0.530598	0.851384
Flye	ANEFFJCL_61791	36.6645	-0.224198	0.728793	-0.307629	0.758365	0.978015		Ultimate	BIOFNBDB_446947	4.09439	-1.13611	1.16069	-0.97882	0.327669	0.78048		Ultimate	BIOFNBDB_1566224	33.055	-0.526103	0.838785	-0.62722	0.530515	0.851384
Flye	ANEFFJCL_76692	36.8316	0.16955	0.550591	0.307941	0.758127	0.978015		Ultimate	BIOFNBDB_489569	14.0041	0.909928	0.929605	0.978832	0.327663	0.78048		Ultimate	BIOFNBDB_1529582	5.4909	0.668122	1.06548	0.627061	0.530619	0.851392
Flye	ANEFFJCL_78711	26.9064	-0.291206	0.947408	-0.307371	0.758561	0.978015		Ultimate	BIOFNBDB_499520	4.31305	-1.10829	1.13229	-0.978802	0.327678	0.78048		Ultimate	BIOFNBDB_904798	4.39201	0.605724	0.9661	0.626979	0.530673	0.851416
Flye	ANEFFJCL_81034	7.66383	-0.275857	0.896919	-0.307561	0.758417	0.978015		Ultimate	BIOFNBDB_567528	10.3995	0.818515	0.836288	0.978748	0.327705	0.78048		Ultimate	BIOFNBDB_1008292	9.39231	0.652145	1.04013	0.626985	0.530669	0.851416
Flye	ANEFFJCL_86367	10.5149	-0.293646	0.953988	-0.307809	0.758227	0.978015		Ultimate	BIOFNBDB_754087	5.61223	-0.834408	0.852516	-0.978759	0.327699	0.78048		Ultimate	BIOFNBDB_1043708	7.33441	-0.806265	1.28589	-0.627007	0.530654	0.851416
Flye	ANEFFJCL_101033	8.31272	0.254079	0.826521	0.307408	0.758533	0.978015		Ultimate	BIOFNBDB_763921	7.30237	-1.20357	1.22969	-0.978758	0.3277	0.78048		Ultimate	BIOFNBDB_1278701	4.97364	0.781642	1.24662	0.627009	0.530653	0.851416
Flye	ANEFFJCL_102654	8.10586	-0.304972	0.991487	-0.30759	0.758394	0.978015		Ultimate	BIOFNBDB_115798	8.57428	0.923777	0.94385	0.978733	0.327712	0.780484		Ultimate	BIOFNBDB_1414818	15.1178	-0.589373	0.939993	-0.626997	0.530662	0.851416
Flye	ANEFFJCL_107383	14.3399	-0.304673	0.991246	-0.307364	0.758567	0.978015		Ultimate	BIOFNBDB_233423	13.0254	-0.945122	0.965666	-0.978725	0.327716	0.780484		Ultimate	BIOFNBDB_823165	387.264	-0.661179	1.0547	-0.626888	0.530733	0.851435
Flye	ANEFFJCL_116504	11.0955	0.194075	0.631384	0.30738	0.758554	0.978015		Ultimate	BIOFNBDB_149424	5.53056	-1.27485	1.3026	-0.978698	0.327729	0.780504		Ultimate	BIOFNBDB_906262	7.75522	0.574577	0.916561	0.626884	0.530735	0.851435
Flye	ANEFFJCL_121597	35.7429	0.273752	0.889419	0.307787	0.758244	0.978015		Ultimate	BIOFNBDB_608584	10.1712	0.800069	0.817495	0.978684	0.327736	0.78051		Ultimate	BIOFNBDB_914370	5.67265	-0.416519	0.664461	-0.626853	0.530756	0.851435
Flye	ANEFFJCL_125327	58.5753	-0.275069	0.894275	-0.307589	0.758395	0.978015		Ultimate	BIOFNBDB_216327	9.83347	-0.966385	0.987444	-0.978673	0.327741	0.78051		Ultimate	BIOFNBDB_1078348	50.2116	-0.494768	0.789175	-0.626943	0.530696	0.851435
Flye	ANEFFJCL_135834	83.5784	0.209292	0.679909	0.307824	0.758216	0.978015		Ultimate	BIOFNBDB_281674	20.228	1.03719	1.05982	0.978642	0.327757	0.780534		Ultimate	BIOFNBDB_1275328	42.6877	-0.578506	0.922843	-0.626874	0.530742	0.851435
Flye	ANEFFJCL_144486	18.8717	0.250479	0.814668	0.307461	0.758492	0.978015		Ultimate	BIOFNBDB_708171	13.2145	0.918737	0.938795	0.978634	0.327761	0.780534		Ultimate	BIOFNBDB_1341879	12.6382	-0.608017	0.969939	-0.626862	0.53075	0.851435
Flye	ANEFFJCL_147327	5.62989	-0.315178	1.02513	-0.307453	0.758499	0.978015		Ultimate	BIOFNBDB_552791	17.9716	0.826037	0.844095	0.978606	0.327774	0.780554		Ultimate	BIOFNBDB_1377547	18.1591	0.458984	0.732186	0.626869	0.530745	0.851435
Flye	ANEFFJCL_157469	7.99124	0.303459	0.987028	0.307447	0.758503	0.978015		Ultimate	BIOFNBDB_05825	11.3197	-1.35059	1.38015	-0.978583	0.327786	0.780559		Ultimate	BIOFNBDB_1420027	31.3152	-0.584156	0.93184	-0.626885	0.530735	0.851435
Flye	ANEFFJCL_164334	7.06617	-0.302806	0.98382	-0.307786	0.758245	0.978015		Ultimate	BIOFNBDB_216965	7.61149	-1.48567	1.51819	-0.978583	0.327786	0.780559		Ultimate	BIOFNBDB_1505850	4.60173	-0.675011	1.07675	-0.626895	0.530728	0.851435
Flye	ANEFFJCL_167852	14.0861	0.257351	0.836227	0.307752	0.758271	0.978015		Ultimate	BIOFNBDB_571471	3.4612	-1.58488	1.61964	-0.97854	0.327808	0.780598		Ultimate	BIOFNBDB_1097406	4.82616	-0.466401	0.744055	-0.626837	0.530766	0.85144
Flye	ANEFFJCL_168082	6.09069	0.316603	1.0286	0.307801	0.758234	0.978015		Ultimate	BIOFNBDB_19507	3.57615	1.28201	1.31025	0.978448	0.327853	0.780625		Ultimate	BIOFNBDB_1148203	8.00305	-0.688983	1.09918	-0.626814	0.530781	0.851447
Flye	ANEFFJCL_169274	18.2893	0.247051	0.802727	0.307765	0.758261	0.978015		Ultimate	BIOFNBDB_22115	53.3677	-1.3728	1.403	-0.978475	0.32784	0.780625		Ultimate	BIOFNBDB_1241070	10.693	0.655038	1.04506	0.626794	0.530794	0.851447
Flye	ANEFFJCL_170895	8.81513	0.263682	0.857039	0.307666	0.758336	0.978015		Ultimate	BIOFNBDB_58679	4.33869	1.34269	1.37223	0.978473	0.327841	0.780625		Ultimate	BIOFNBDB_1508102	5.24393	-1.01765	1.62356	-0.626802	0.530789	0.851447
Flye	ANEFFJCL_170933	20.7982	-0.226056	0.734711	-0.30768	0.758325	0.978015		Ultimate	BIOFNBDB_79861	11.8668	-1.31427	1.3432	-0.978463	0.327846	0.780625		Ultimate	BIOFNBDB_991700	11.9131	-0.748538	1.19426	-0.626777	0.530805	0.851448
Flye	ANEFFJCL_173531	6.10391	-0.329099	1.06978	-0.307633	0.758362	0.978015		Ultimate	BIOFNBDB_184898	5.50492	-1.20113	1.22753	-0.978496	0.327829	0.780625		Ultimate	BIOFNBDB_1274801	5.14426	0.512332	0.817417	0.626769	0.53081	0.851448
Flye	ANEFFJCL_180057	7.99202	-0.30116	0.979871	-0.307346	0.75858	0.978015		Ultimate	BIOFNBDB_319826	7.51557	1.21937	1.24622	0.978457	0.327848	0.780625		Ultimate	BIOFNBDB_1378755	9.63181	0.451357	0.720177	0.626731	0.530835	0.85145
Flye	ANEFFJCL_182111	50.928	0.270722	0.88079	0.307363	0.758567	0.978015		Ultimate	BIOFNBDB_746172	5.47911	-0.831958	0.850267	-0.978466	0.327844	0.780625		Ultimate	BIOFNBDB_1496484	18.0416	0.421266	0.67214	0.626753	0.530821	0.85145
Flye	ANEFFJCL_187100	19.5245	-0.270881	0.879636	-0.307947	0.758123	0.978015		Ultimate	BIOFNBDB_549862	3.32214	-1.10662	1.13101	-0.978438	0.327858	0.780625		Ultimate	BIOFNBDB_1509269	14.4579	-0.661986	1.05625	-0.626735	0.530833	0.85145
Flye	ANEFFJCL_195042	9.8293	0.374861	1.21899	0.307519	0.758449	0.978015		Ultimate	BIOFNBDB_02613	17.9491	1.26049	1.28835	0.97838	0.327886	0.780682		Ultimate	BIOFNBDB_1285207	21.998	1.02647	1.63797	0.626675	0.530873	0.851488
Flye	ANEFFJCL_195104	16.5574	-0.343634	1.11721	-0.307582	0.758401	0.978015		Ultimate	BIOFNBDB_542840	3.85575	1.08566	1.10967	0.978356	0.327898	0.780687		Ultimate	BIOFNBDB_1367283	4.29204	-0.653563	1.04291	-0.626671	0.530875	0.851488
Flye	ANEFFJCL_195806	7.78287	-0.309168	1.00571	-0.307412	0.758529	0.978015		Ultimate	BIOFNBDB_667094	10.1221	-0.742985	0.759416	-0.978363	0.327895	0.780687		Ultimate	BIOFNBDB_806867	12.9051	-0.746099	1.19065	-0.62663	0.530901	0.851506
Flye	ANEFFJCL_209620	6.75811	0.350999	1.14111	0.307594	0.758391	0.978015		Ultimate	BIOFNBDB_307097	6.096	-1.18951	1.21592	-0.97828	0.327936	0.780762		Ultimate	BIOFNBDB_1254072	70.5637	-0.622832	0.993931	-0.626635	0.530898	0.851506
Flye	ANEFFJCL_209809	62.046	-0.332418	1.08145	-0.307383	0.758552	0.978015		Ultimate	BIOFNBDB_458153	9.32201	0.905859	0.925978	0.978273	0.327939	0.780762		Ultimate	BIOFNBDB_1386115	71.3525	0.405136	0.646547	0.626615	0.530911	0.851509
Flye	ANEFFJCL_224251	33.9173	0.201595	0.654645	0.307946	0.758124	0.978015		Ultimate	BIOFNBDB_72635	8.28732	-0.802149	0.819972	-0.978263	0.327944	0.780762		Ultimate	BIOFNBDB_1212552	53.5006	0.677226	1.08082	0.626587	0.53093	0.851526
Flye	ANEFFJCL_226729	18.1886	-0.266003	0.864429	-0.307722	0.758294	0.978015		Ultimate	BIOFNBDB_150466	4.44816	1.27811	1.30659	0.978199	0.327976	0.780803		Ultimate	BIOFNBDB_1142963	10.1881	-0.513401	0.819379	-0.626573	0.530939	0.851528
Flye	ANEFFJCL_226948	92.0525	0.192336	0.625806	0.307341	0.758584	0.978015		Ultimate	BIOFNBDB_189112	32.8688	-0.874186	0.893665	-0.978204	0.327973	0.780803		Ultimate	BIOFNBDB_1071358	24.9372	-0.692856	1.10582	-0.626551	0.530953	0.851539
Flye	ANEFFJCL_246579	16.0562	0.307115	0.997926	0.307753	0.75827	0.978015		Ultimate	BIOFNBDB_391598	10.3772	-1.00441	1.02681	-0.978189	0.327981	0.780803		Ultimate	BIOFNBDB_1478479	8.14805	0.742971	1.18587	0.626519	0.530975	0.85156
Flye	ANEFFJCL_247988	50.6696	0.283557	0.922172	0.307488	0.758472	0.978015		Ultimate	BIOFNBDB_593527	17.1695	1.07062	1.09448	0.978198	0.327976	0.780803		Ultimate	BIOFNBDB_850430	20.6679	0.607503	0.969687	0.626494	0.530991	0.851561
Flye	ANEFFJCL_249787	6.81352	-0.23639	0.768784	-0.307486	0.758473	0.978015		Ultimate	BIOFNBDB_65698	569.231	-0.963391	0.984894	-0.978167	0.327992	0.780815		Ultimate	BIOFNBDB_986779	5.88805	0.681802	1.08826	0.626505	0.530984	0.851561
Flye	ANEFFJCL_251919	200.425	-0.335088	1.08992	-0.307441	0.758508	0.978015		Ultimate	BIOFNBDB_360723	4.32969	0.880098	0.899757	0.97815	0.328	0.780815		Ultimate	BIOFNBDB_1520638	16.8267	0.67072	1.07064	0.626469	0.531007	0.851566
Flye	ANEFFJCL_272934	13.8344	-0.332263	1.08002	-0.307645	0.758353	0.978015		Ultimate	BIOFNBDB_753885	6.03103	0.821824	0.840182	0.97815	0.328	0.780815		Ultimate	BIOFNBDB_1577124	7.68176	-0.899107	1.43521	-0.626466	0.53101	0.851566
Flye	ANEFFJCL_275146	7.55884	0.306216	0.994827	0.307809	0.758228	0.978015		Ultimate	BIOFNBDB_176512	6.59563	-1.21675	1.24396	-0.978133	0.328009	0.780823		Ultimate	BIOFNBDB_1174695	4.55088	-0.545072	0.870109	-0.626441	0.531026	0.85157
Flye	ANEFFJCL_275666	69.1444	0.371193	1.20724	0.307473	0.758483	0.978015		Ultimate	BIOFNBDB_124911	85.6795	-1.1902	1.21686	-0.978093	0.328028	0.780847		Ultimate	BIOFNBDB_1515232	14.6985	0.821148	1.31082	0.626438	0.531028	0.85157
Flye	ANEFFJCL_279880	16.808	0.237291	0.771201	0.307691	0.758318	0.978015		Ultimate	BIOFNBDB_363647	6.6238	1.30163	1.33079	0.978084	0.328033	0.780847		Ultimate	BIOFNBDB_850418	5.47833	-0.594101	0.9484	-0.626425	0.531036	0.851571
Flye	ANEFFJCL_168475	5.52461	0.317341	1.03261	0.307319	0.7586	0.978022		Ultimate	BIOFNBDB_654602	339.088	0.958532	0.980006	0.978089	0.328031	0.780847		Ultimate	BIOFNBDB_994017	25.3762	0.596443	0.952242	0.626357	0.531081	0.85158
Flye	ANEFFJCL_256491	5.48794	-0.288085	0.937524	-0.307283	0.758628	0.978043		Ultimate	BIOFNBDB_03806	6.6978	0.800279	0.818231	0.97806	0.328045	0.780852		Ultimate	BIOFNBDB_1116080	6.26704	0.628794	1.00385	0.626384	0.531063	0.85158
Flye	ANEFFJCL_143274	22.9053	-0.242931	0.790633	-0.307262	0.758644	0.978049		Ultimate	BIOFNBDB_160148	3.7435	1.25533	1.28349	0.978065	0.328042	0.780852		Ultimate	BIOFNBDB_1131286	6.74801	-0.539323	0.861042	-0.626361	0.531078	0.85158
Flye	ANEFFJCL_185784	33.0813	0.26282	0.855402	0.307247	0.758655	0.978049		Ultimate	BIOFNBDB_15859	5.18811	-1.0968	1.12147	-0.978003	0.328073	0.780853		Ultimate	BIOFNBDB_1323842	8.57874	0.460297	0.734862	0.626372	0.531071	0.85158
Flye	ANEFFJCL_139776	22.0073	-0.325262	1.05891	-0.307166	0.758717	0.978049		Ultimate	BIOFNBDB_42865	3.79519	-1.46389	1.49682	-0.978002	0.328073	0.780853		Ultimate	BIOFNBDB_1468579	8.73591	-0.505579	0.807135	-0.626388	0.531061	0.85158
Flye	ANEFFJCL_170127	7.10147	-0.332085	1.08101	-0.3072	0.758691	0.978049		Ultimate	BIOFNBDB_65733	11.4625	-0.768219	0.785524	-0.977971	0.328089	0.780853		Ultimate	BIOFNBDB_1014914	9.02544	-0.645049	1.0299	-0.626322	0.531104	0.851591
Flye	ANEFFJCL_176517	154.239	-0.295375	0.961635	-0.307159	0.758722	0.978049		Ultimate	BIOFNBDB_69958	12.9788	1.13348	1.15895	0.978026	0.328061	0.780853		Ultimate	BIOFNBDB_1192670	10.3724	0.557131	0.889524	0.626325	0.531102	0.851591
Flye	ANEFFJCL_190741	7.61189	-0.353194	1.14982	-0.307173	0.758712	0.978049		Ultimate	BIOFNBDB_115154	127.538	-1.12143	1.14668	-0.977984	0.328082	0.780853		Ultimate	BIOFNBDB_962427	20.9116	-0.876026	1.39874	-0.626298	0.53112	0.851604
Flye	ANEFFJCL_222236	16.6491	0.23844	0.776142	0.307212	0.758682	0.978049		Ultimate	BIOFNBDB_230608	6.55028	0.974138	0.996073	0.977978	0.328085	0.780853		Ultimate	BIOFNBDB_1026403	35.9264	0.347731	0.55526	0.626249	0.531152	0.851643
Flye	ANEFFJCL_227216	10.0759	-0.293315	0.954922	-0.307161	0.758721	0.978049		Ultimate	BIOFNBDB_303723	8.24915	-0.983673	1.00581	-0.977996	0.328076	0.780853		Ultimate	BIOFNBDB_1256446	6.82141	-0.713856	1.13991	-0.626236	0.53116	0.851643
Flye	ANEFFJCL_26656	10.9265	-0.350726	1.14195	-0.30713	0.758744	0.978054		Ultimate	BIOFNBDB_541602	131.349	0.637371	0.651728	0.97797	0.328089	0.780853		Ultimate	BIOFNBDB_1354043	27.8113	0.682432	1.08982	0.626185	0.531193	0.851684
Flye	ANEFFJCL_196979	1547.97	0.27467	0.894325	0.307125	0.758748	0.978054		Ultimate	BIOFNBDB_707306	3.31161	0.97754	0.999553	0.977976	0.328086	0.780853		Ultimate	BIOFNBDB_996962	5.10889	0.879018	1.40398	0.626091	0.531255	0.85172
Flye	ANEFFJCL_155197	11.4328	0.324052	1.05521	0.307097	0.75877	0.97806		Ultimate	BIOFNBDB_03799	13.996	0.777377	0.79496	0.977882	0.328133	0.78087		Ultimate	BIOFNBDB_1034232	8.12538	-0.661402	1.05638	-0.626101	0.531249	0.85172
Flye	ANEFFJCL_157566	29.9097	0.335771	1.0934	0.307089	0.758776	0.97806		Ultimate	BIOFNBDB_28857	4.10466	1.11585	1.14111	0.977864	0.328142	0.78087		Ultimate	BIOFNBDB_1224784	6.11214	-0.782772	1.2502	-0.626118	0.531237	0.85172
Flye	ANEFFJCL_52686	11.835	-0.359729	1.17149	-0.30707	0.75879	0.978065		Ultimate	BIOFNBDB_79675	4.6846	-1.3252	1.35516	-0.977892	0.328128	0.78087		Ultimate	BIOFNBDB_1229001	4.47395	0.65779	1.05062	0.626099	0.53125	0.85172
Flye	ANEFFJCL_136289	20.4721	-0.292518	0.95277	-0.307019	0.758829	0.978081		Ultimate	BIOFNBDB_91869	93.8128	-0.563371	0.576108	-0.97789	0.328129	0.78087		Ultimate	BIOFNBDB_1320580	17.3961	0.620436	0.990941	0.626108	0.531244	0.85172
Flye	ANEFFJCL_243949	85.4399	0.230867	0.751988	0.307009	0.758836	0.978081		Ultimate	BIOFNBDB_123849	4.75323	1.05079	1.07462	0.977823	0.328162	0.78087		Ultimate	BIOFNBDB_822586	48.7704	0.664153	1.06095	0.625996	0.531317	0.851726
Flye	ANEFFJCL_244581	305.678	-0.268909	0.875846	-0.307027	0.758823	0.978081		Ultimate	BIOFNBDB_143834	176.961	1.11851	1.1439	0.977805	0.328171	0.78087		Ultimate	BIOFNBDB_1027143	7.27655	0.647374	1.03409	0.626031	0.531295	0.851726
Flye	ANEFFJCL_86419	17.2972	-0.226182	0.736794	-0.306982	0.758857	0.978093		Ultimate	BIOFNBDB_183089	40.4901	0.687946	0.703509	0.977877	0.328135	0.78087		Ultimate	BIOFNBDB_1053561	20.9865	-0.729169	1.16471	-0.626054	0.531279	0.851726
Flye	ANEFFJCL_01814	35.8238	0.246006	0.802371	0.306598	0.759149	0.978101		Ultimate	BIOFNBDB_333816	31.9127	-1.24228	1.2704	-0.977868	0.32814	0.78087		Ultimate	BIOFNBDB_1059094	5.72482	0.827239	1.32144	0.626011	0.531308	0.851726
Flye	ANEFFJCL_08876	51.0911	0.300587	0.979996	0.306723	0.759054	0.978101		Ultimate	BIOFNBDB_366060	5.57807	1.05804	1.08206	0.9778	0.328173	0.78087		Ultimate	BIOFNBDB_1192480	4.49003	0.891931	1.42471	0.626043	0.531287	0.851726
Flye	ANEFFJCL_18933	21.3888	0.284556	0.927428	0.306823	0.758978	0.978101		Ultimate	BIOFNBDB_378039	6.56137	-1.16842	1.1949	-0.977837	0.328155	0.78087		Ultimate	BIOFNBDB_1251986	8.03753	-0.763194	1.21919	-0.625986	0.531324	0.851726
Flye	ANEFFJCL_22526	15.9421	0.193906	0.632562	0.306541	0.759192	0.978101		Ultimate	BIOFNBDB_485309	4.66844	1.04139	1.06498	0.977854	0.328147	0.78087		Ultimate	BIOFNBDB_1547223	27.4408	0.613434	0.979938	0.625992	0.53132	0.851726
Flye	ANEFFJCL_25724	13.6533	0.224703	0.732916	0.306588	0.759157	0.978101		Ultimate	BIOFNBDB_607290	19.8564	1.14893	1.17497	0.977841	0.328153	0.78087		Ultimate	BIOFNBDB_1579919	5.25877	0.556147	0.888444	0.625978	0.531329	0.851726
Flye	ANEFFJCL_26515	14.9511	-0.191875	0.625968	-0.306525	0.759205	0.978101		Ultimate	BIOFNBDB_624306	3.79213	1.5246	1.55905	0.9779	0.328124	0.78087		Ultimate	BIOFNBDB_1584516	5.73824	0.826255	1.3198	0.626047	0.531284	0.851726
Flye	ANEFFJCL_33948	35.8156	-0.23419	0.763799	-0.306612	0.759138	0.978101		Ultimate	BIOFNBDB_662241	11.5583	-0.97466	0.996712	-0.977876	0.328136	0.78087		Ultimate	BIOFNBDB_1187756	8.74329	-0.661444	1.05675	-0.625925	0.531364	0.851769
Flye	ANEFFJCL_41898	289.73	0.18115	0.590994	0.306517	0.759211	0.978101		Ultimate	BIOFNBDB_669887	11.7829	1.10932	1.13442	0.977869	0.328139	0.78087		Ultimate	BIOFNBDB_877435	9.78254	-0.586393	0.936914	-0.625877	0.531395	0.851794
Flye	ANEFFJCL_57233	9.25209	0.313353	1.02144	0.306776	0.759014	0.978101		Ultimate	BIOFNBDB_690931	4.04929	-1.09364	1.11846	-0.977805	0.328171	0.78087		Ultimate	BIOFNBDB_1531159	4.30783	0.809706	1.2937	0.625885	0.53139	0.851794
Flye	ANEFFJCL_71647	46.4722	0.176963	0.577142	0.306619	0.759134	0.978101		Ultimate	BIOFNBDB_49523	16.4542	-0.822213	0.840949	-0.977721	0.328212	0.780908		Ultimate	BIOFNBDB_810465	43.0438	0.50808	0.811813	0.625858	0.531408	0.851802
Flye	ANEFFJCL_80166	29.6315	-0.245909	0.801799	-0.306697	0.759074	0.978101		Ultimate	BIOFNBDB_167665	4.82692	1.26456	1.29336	0.97773	0.328208	0.780908		Ultimate	BIOFNBDB_1022582	11.2864	0.718731	1.14842	0.625845	0.531417	0.851803
Flye	ANEFFJCL_88885	272.924	0.186779	0.608597	0.306901	0.758919	0.978101		Ultimate	BIOFNBDB_381183	5.83886	-1.09202	1.11691	-0.977718	0.328214	0.780908		Ultimate	BIOFNBDB_1001348	22.3372	-0.660832	1.05598	-0.625797	0.531448	0.851807
Flye	ANEFFJCL_101584	6.31039	-0.343578	1.1208	-0.306547	0.759188	0.978101		Ultimate	BIOFNBDB_558016	9.65428	-0.77744	0.795135	-0.977745	0.328201	0.780908		Ultimate	BIOFNBDB_1097031	24.6441	0.37297	0.595983	0.625806	0.531442	0.851807
Flye	ANEFFJCL_102065	27.4412	0.216315	0.705207	0.30674	0.759041	0.978101		Ultimate	BIOFNBDB_783507	4.24676	-1.23322	1.26131	-0.977728	0.328209	0.780908		Ultimate	BIOFNBDB_1222810	11.0085	0.560272	0.89528	0.625806	0.531442	0.851807
Flye	ANEFFJCL_105099	16.4715	0.287313	0.937261	0.306546	0.759189	0.978101		Ultimate	BIOFNBDB_54866	10.4524	1.07813	1.10275	0.977674	0.328236	0.780948		Ultimate	BIOFNBDB_1467601	33.502	-0.448193	0.7162	-0.625793	0.531451	0.851807
Flye	ANEFFJCL_114264	6.34917	0.350861	1.14444	0.306578	0.759164	0.978101		Ultimate	BIOFNBDB_257655	15.9106	-1.04217	1.06599	-0.977652	0.328246	0.780962		Ultimate	BIOFNBDB_812826	365.968	-0.387635	0.619501	-0.625722	0.531497	0.851808
Flye	ANEFFJCL_132982	7.6023	0.274399	0.894313	0.306827	0.758975	0.978101		Ultimate	BIOFNBDB_792123	5.30133	1.37257	1.40398	0.977633	0.328256	0.780974		Ultimate	BIOFNBDB_840079	5.89633	-0.985456	1.57501	-0.625683	0.531523	0.851808
Flye	ANEFFJCL_135803	82.3464	-0.261573	0.852972	-0.306661	0.759102	0.978101		Ultimate	BIOFNBDB_50739	4.48901	1.32086	1.35114	0.977588	0.328278	0.781005		Ultimate	BIOFNBDB_844432	5.64869	0.670549	1.07169	0.625691	0.531518	0.851808
Flye	ANEFFJCL_144271	25.174	-0.193184	0.630192	-0.306548	0.759188	0.978101		Ultimate	BIOFNBDB_212728	48.2899	1.09854	1.12372	0.977587	0.328279	0.781005		Ultimate	BIOFNBDB_898327	215.686	0.897194	1.43381	0.625741	0.531485	0.851808
Flye	ANEFFJCL_153166	10.5061	-0.254656	0.830358	-0.306682	0.759085	0.978101		Ultimate	BIOFNBDB_425322	3.88914	-1.16924	1.19608	-0.977559	0.328293	0.781022		Ultimate	BIOFNBDB_1142743	5.7167	0.76068	1.21578	0.625673	0.53153	0.851808
Flye	ANEFFJCL_154868	6.91509	0.318931	1.03961	0.306781	0.75901	0.978101		Ultimate	BIOFNBDB_642665	4.81719	0.854212	0.873827	0.977553	0.328296	0.781022		Ultimate	BIOFNBDB_1181320	5.36917	0.620658	0.991898	0.625728	0.531493	0.851808
Flye	ANEFFJCL_154958	5.60304	-0.310817	1.01382	-0.306579	0.759164	0.978101		Ultimate	BIOFNBDB_257571	12.918	1.09225	1.11735	0.977533	0.328305	0.781034		Ultimate	BIOFNBDB_1231571	5.12153	-0.699614	1.11815	-0.62569	0.531519	0.851808
Flye	ANEFFJCL_166341	22.989	-0.254578	0.829567	-0.30688	0.758935	0.978101		Ultimate	BIOFNBDB_02734	243.252	0.652326	0.667493	0.977278	0.328431	0.781052		Ultimate	BIOFNBDB_1234398	4.83078	-0.862656	1.37866	-0.62572	0.531498	0.851808
Flye	ANEFFJCL_194340	100.324	-0.287236	0.936132	-0.306832	0.758971	0.978101		Ultimate	BIOFNBDB_33271	5.43594	-0.999785	1.02291	-0.97739	0.328376	0.781052		Ultimate	BIOFNBDB_1356435	18.3395	0.637529	1.01885	0.625732	0.531491	0.851808
Flye	ANEFFJCL_197570	23.1208	-0.244371	0.796343	-0.306867	0.758945	0.978101		Ultimate	BIOFNBDB_37309	4.10222	1.21107	1.23905	0.977417	0.328363	0.781052		Ultimate	BIOFNBDB_1417921	4.72953	-0.712703	1.13893	-0.625768	0.531467	0.851808
Flye	ANEFFJCL_199298	13.9293	0.30076	0.980561	0.306722	0.759055	0.978101		Ultimate	BIOFNBDB_60941	27.6133	0.800046	0.818572	0.977367	0.328387	0.781052		Ultimate	BIOFNBDB_972710	4.2434	0.645308	1.03154	0.625576	0.531593	0.851825
Flye	ANEFFJCL_206729	12.9533	-0.362507	1.18156	-0.306804	0.758993	0.978101		Ultimate	BIOFNBDB_80094	8.80436	1.21798	1.24611	0.977421	0.328361	0.781052		Ultimate	BIOFNBDB_1037504	9.40764	-0.558282	0.892428	-0.625577	0.531592	0.851825
Flye	ANEFFJCL_233768	7.14441	0.389638	1.26962	0.306893	0.758925	0.978101		Ultimate	BIOFNBDB_112820	7.68333	1.1752	1.20253	0.977268	0.328437	0.781052		Ultimate	BIOFNBDB_1059976	4.80104	0.723157	1.1559	0.62562	0.531564	0.851825
Flye	ANEFFJCL_247574	24.1381	0.295752	0.964304	0.3067	0.759072	0.978101		Ultimate	BIOFNBDB_121045	14.979	-0.909028	0.930173	-0.977267	0.328437	0.781052		Ultimate	BIOFNBDB_1108493	33.0973	-0.267689	0.427902	-0.625585	0.531587	0.851825
Flye	ANEFFJCL_268003	11.1545	0.374425	1.22103	0.306646	0.759113	0.978101		Ultimate	BIOFNBDB_131155	7.05196	-1.14426	1.17089	-0.977254	0.328443	0.781052		Ultimate	BIOFNBDB_1310561	6.87359	-0.609665	0.974519	-0.625606	0.531573	0.851825
Flye	ANEFFJCL_277950	24.602	-0.283517	0.924209	-0.306767	0.759021	0.978101		Ultimate	BIOFNBDB_170454	8.31963	1.19364	1.2214	0.977271	0.328435	0.781052		Ultimate	BIOFNBDB_1392405	13.2734	0.753587	1.20457	0.625605	0.531574	0.851825
Flye	ANEFFJCL_11751	7.40142	-0.322622	1.05301	-0.306381	0.759315	0.978136		Ultimate	BIOFNBDB_188983	5.46555	1.12868	1.15472	0.977447	0.328348	0.781052		Ultimate	BIOFNBDB_1422166	6.33769	0.448535	0.716998	0.625573	0.531595	0.851825
Flye	ANEFFJCL_26511	57.4004	0.238352	0.778103	0.306324	0.759358	0.978136		Ultimate	BIOFNBDB_191229	6.78607	0.94585	0.967804	0.977316	0.328413	0.781052		Ultimate	BIOFNBDB_832800	49.7866	-0.698149	1.11636	-0.625379	0.531723	0.851826
Flye	ANEFFJCL_65894	20.8372	-0.259718	0.847805	-0.306341	0.759345	0.978136		Ultimate	BIOFNBDB_203789	10.1433	-1.28198	1.31167	-0.977365	0.328389	0.781052		Ultimate	BIOFNBDB_843859	17.6292	0.818283	1.30851	0.625357	0.531737	0.851826
Flye	ANEFFJCL_76036	17.0195	-0.327274	1.06811	-0.306404	0.759297	0.978136		Ultimate	BIOFNBDB_333913	28.4679	-1.40949	1.44205	-0.977427	0.328358	0.781052		Ultimate	BIOFNBDB_967605	9.36703	-0.657869	1.05193	-0.625391	0.531714	0.851826
Flye	ANEFFJCL_125281	17.9727	0.316065	1.0317	0.306354	0.759335	0.978136		Ultimate	BIOFNBDB_338520	3.36363	1.10438	1.1299	0.977414	0.328364	0.781052		Ultimate	BIOFNBDB_1104086	5.10711	-0.599432	0.958288	-0.625523	0.531628	0.851826
Flye	ANEFFJCL_176048	9.88487	-0.250604	0.817848	-0.306419	0.759286	0.978136		Ultimate	BIOFNBDB_366006	9.15266	-1.20772	1.2357	-0.977359	0.328391	0.781052		Ultimate	BIOFNBDB_1191908	11.5048	0.661087	1.05706	0.6254	0.531709	0.851826
Flye	ANEFFJCL_183486	9.01203	-0.305724	0.998013	-0.306333	0.759351	0.978136		Ultimate	BIOFNBDB_384377	8.54768	0.694173	0.710322	0.977265	0.328438	0.781052		Ultimate	BIOFNBDB_1194441	6.92077	0.537106	0.858797	0.625416	0.531698	0.851826
Flye	ANEFFJCL_201051	7.46741	0.350341	1.14362	0.306344	0.759343	0.978136		Ultimate	BIOFNBDB_422302	23.0788	0.67849	0.694239	0.977316	0.328413	0.781052		Ultimate	BIOFNBDB_1243807	5.25346	0.794312	1.27015	0.625368	0.531729	0.851826
Flye	ANEFFJCL_201518	6.55768	-0.291493	0.951561	-0.306332	0.759352	0.978136		Ultimate	BIOFNBDB_475544	6.34983	-0.993161	1.01623	-0.977301	0.32842	0.781052		Ultimate	BIOFNBDB_1266112	6.33072	0.463114	0.740528	0.625384	0.531719	0.851826
Flye	ANEFFJCL_256267	20.8982	0.23075	0.753065	0.306415	0.759289	0.978136		Ultimate	BIOFNBDB_499537	12.8013	-0.978487	1.00101	-0.977498	0.328323	0.781052		Ultimate	BIOFNBDB_1328355	7.2863	0.701071	1.12087	0.625472	0.531661	0.851826
Flye	ANEFFJCL_266562	143.521	0.15088	0.492556	0.30632	0.759361	0.978136		Ultimate	BIOFNBDB_537949	71.7723	-0.718301	0.734905	-0.977407	0.328368	0.781052		Ultimate	BIOFNBDB_1348541	33.4006	-0.468175	0.748632	-0.625375	0.531725	0.851826
Flye	ANEFFJCL_36735	10.1068	-0.323351	1.05565	-0.306305	0.759373	0.978136		Ultimate	BIOFNBDB_629703	5.10424	1.06373	1.08847	0.97727	0.328436	0.781052		Ultimate	BIOFNBDB_1357340	6.89043	0.53348	0.852913	0.62548	0.531656	0.851826
Flye	ANEFFJCL_31047	13.334	0.237872	0.77667	0.306272	0.759398	0.978154		Ultimate	BIOFNBDB_637670	3.95896	-1.03695	1.06108	-0.977261	0.32844	0.781052		Ultimate	BIOFNBDB_1383172	8.46921	0.692209	1.10666	0.625493	0.531647	0.851826
Flye	ANEFFJCL_03249	7.97171	0.223956	0.733245	0.305432	0.760037	0.978161		Ultimate	BIOFNBDB_670718	98.5474	-1.02594	1.04982	-0.977259	0.328441	0.781052		Ultimate	BIOFNBDB_1411184	111.309	0.96383	1.54124	0.625362	0.531734	0.851826
Flye	ANEFFJCL_08434	16.5448	0.289924	0.948867	0.305547	0.759949	0.978161		Ultimate	BIOFNBDB_723363	7.74385	1.14248	1.16879	0.977482	0.32833	0.781052		Ultimate	BIOFNBDB_1425726	4.52291	-0.961504	1.53712	-0.625523	0.531628	0.851826
Flye	ANEFFJCL_08955	7.59745	-0.312492	1.0212	-0.306006	0.7596	0.978161		Ultimate	BIOFNBDB_723890	3.56377	0.867034	0.887207	0.977263	0.328439	0.781052		Ultimate	BIOFNBDB_1466822	4.41934	-0.814676	1.30233	-0.625555	0.531607	0.851826
Flye	ANEFFJCL_15979	622.312	0.288548	0.943677	0.30577	0.75978	0.978161		Ultimate	BIOFNBDB_765335	4.09207	1.09535	1.12069	0.977392	0.328375	0.781052		Ultimate	BIOFNBDB_1496773	9.5561	0.542143	0.866833	0.62543	0.531689	0.851826
Flye	ANEFFJCL_19058	17.8709	-0.245894	0.805254	-0.305362	0.76009	0.978161		Ultimate	BIOFNBDB_792857	5.63232	-0.98226	1.00512	-0.977252	0.328444	0.781052		Ultimate	BIOFNBDB_1524258	32.2541	0.422476	0.675542	0.625388	0.531717	0.851826
Flye	ANEFFJCL_22366	9.67829	0.234105	0.766393	0.305463	0.760013	0.978161		Ultimate	BIOFNBDB_670683	54.6399	-0.947185	0.969262	-0.977223	0.328459	0.781075		Ultimate	BIOFNBDB_1565662	5.65779	0.851198	1.36096	0.625441	0.531682	0.851826
Flye	ANEFFJCL_23156	65.4338	0.318599	1.04388	0.305206	0.760209	0.978161		Ultimate	BIOFNBDB_04913	13.1904	0.938189	0.960094	0.977185	0.328478	0.781079		Ultimate	BIOFNBDB_957782	23.5796	0.625544	1.00037	0.625313	0.531765	0.851847
Flye	ANEFFJCL_25216	25.8227	0.314042	1.02713	0.305748	0.759797	0.978161		Ultimate	BIOFNBDB_19704	7.72215	0.864228	0.884476	0.977108	0.328516	0.781079		Ultimate	BIOFNBDB_1202050	12.1165	0.565813	0.904831	0.625324	0.531758	0.851847
Flye	ANEFFJCL_29859	6.16046	0.387544	1.26834	0.305553	0.759945	0.978161		Ultimate	BIOFNBDB_24394	23.758	-0.830225	0.849618	-0.977174	0.328483	0.781079		Ultimate	BIOFNBDB_1054745	2759.03	0.662281	1.05921	0.625258	0.531802	0.851868
Flye	ANEFFJCL_32038	5.53932	-0.372505	1.22147	-0.304964	0.760393	0.978161		Ultimate	BIOFNBDB_113938	69.5826	-0.980912	1.0039	-0.977103	0.328518	0.781079		Ultimate	BIOFNBDB_1119053	48.1576	-0.643664	1.02944	-0.625257	0.531802	0.851868
Flye	ANEFFJCL_38867	16.1231	0.187201	0.612434	0.305668	0.759857	0.978161		Ultimate	BIOFNBDB_146054	7.73714	0.802326	0.821079	0.97716	0.32849	0.781079		Ultimate	BIOFNBDB_1213567	8.48499	-0.541189	0.865543	-0.62526	0.5318	0.851868
Flye	ANEFFJCL_40854	6.09664	0.280939	0.919224	0.305627	0.759889	0.978161		Ultimate	BIOFNBDB_289013	3.61042	1.29222	1.32248	0.97712	0.32851	0.781079		Ultimate	BIOFNBDB_820355	13.1868	-0.531025	0.849315	-0.625239	0.531814	0.85187
Flye	ANEFFJCL_44524	21.4765	0.187395	0.61442	0.304995	0.76037	0.978161		Ultimate	BIOFNBDB_324421	5.3506	0.805008	0.823821	0.977163	0.328488	0.781079		Ultimate	BIOFNBDB_1182318	38.4178	-0.734519	1.1748	-0.625231	0.531819	0.85187
Flye	ANEFFJCL_44597	30.4952	0.186779	0.611854	0.305267	0.760163	0.978161		Ultimate	BIOFNBDB_434634	5.72224	0.945708	0.967804	0.977169	0.328485	0.781079		Ultimate	BIOFNBDB_1289501	4.87335	-0.761034	1.21723	-0.625216	0.531829	0.851874
Flye	ANEFFJCL_45570	44.8187	-0.265501	0.868423	-0.305728	0.759812	0.978161		Ultimate	BIOFNBDB_595571	5.47367	1.07008	1.09511	0.977141	0.328499	0.781079		Ultimate	BIOFNBDB_820690	350.181	0.812064	1.29892	0.625182	0.531852	0.851888
Flye	ANEFFJCL_52017	6.27736	-0.368686	1.20546	-0.305847	0.759721	0.978161		Ultimate	BIOFNBDB_711707	3.74106	-1.08187	1.10722	-0.977106	0.328517	0.781079		Ultimate	BIOFNBDB_909669	9.96439	0.442525	0.707847	0.62517	0.53186	0.851888
Flye	ANEFFJCL_58888	9.08417	0.310601	1.01799	0.305111	0.760282	0.978161		Ultimate	BIOFNBDB_765621	6.75418	1.04647	1.07096	0.977129	0.328505	0.781079		Ultimate	BIOFNBDB_1190829	9.39651	0.607549	0.971838	0.625154	0.53187	0.851888
Flye	ANEFFJCL_59535	61.8238	0.184015	0.603302	0.305014	0.760356	0.978161		Ultimate	BIOFNBDB_788868	6.15418	-1.34209	1.37351	-0.977125	0.328507	0.781079		Ultimate	BIOFNBDB_1312995	11.2074	-0.781106	1.24944	-0.625164	0.531863	0.851888
Flye	ANEFFJCL_61789	23.0271	0.324708	1.06364	0.30528	0.760153	0.978161		Ultimate	BIOFNBDB_259707	161.221	1.10965	1.1357	0.977065	0.328537	0.781112		Ultimate	BIOFNBDB_1573302	21.6911	-0.525228	0.840199	-0.625123	0.531891	0.851909
Flye	ANEFFJCL_63149	8.79003	-0.261785	0.856628	-0.3056	0.75991	0.978161		Ultimate	BIOFNBDB_651153	5.09002	0.825861	0.845289	0.977017	0.328561	0.781157		Ultimate	BIOFNBDB_1585158	10.0438	-0.513786	0.821917	-0.625107	0.531901	0.851913
Flye	ANEFFJCL_63463	37.3507	-0.265433	0.868812	-0.305512	0.759976	0.978161		Ultimate	BIOFNBDB_49456	6.28327	-1.00911	1.03289	-0.976972	0.328583	0.781164		Ultimate	BIOFNBDB_865246	7.60926	-0.980282	1.56823	-0.625089	0.531913	0.851919
Flye	ANEFFJCL_65269	334.313	-0.314829	1.02833	-0.306157	0.759485	0.978161		Ultimate	BIOFNBDB_135866	7.51672	-1.28966	1.32009	-0.976945	0.328596	0.781164		Ultimate	BIOFNBDB_1586781	19.6709	-0.684866	1.09565	-0.625076	0.531921	0.85192
Flye	ANEFFJCL_71913	9.23253	0.28095	0.918044	0.306031	0.759581	0.978161		Ultimate	BIOFNBDB_184468	13.083	-1.01924	1.04329	-0.976946	0.328596	0.781164		Ultimate	BIOFNBDB_926245	14.0783	0.576452	0.922233	0.625061	0.531931	0.851923
Flye	ANEFFJCL_76770	26.0391	-0.246405	0.807611	-0.305104	0.760287	0.978161		Ultimate	BIOFNBDB_212408	3.47723	-0.860939	0.881262	-0.976939	0.3286	0.781164		Ultimate	BIOFNBDB_886828	602.032	-0.628976	1.0063	-0.625036	0.531947	0.851924
Flye	ANEFFJCL_80579	740.237	-0.258449	0.844143	-0.306167	0.759478	0.978161		Ultimate	BIOFNBDB_368815	7.77051	1.09015	1.11581	0.977001	0.328569	0.781164		Ultimate	BIOFNBDB_1090725	17.4025	0.480526	0.768782	0.625048	0.53194	0.851924
Flye	ANEFFJCL_82073	9.59613	0.309435	1.01211	0.305733	0.759808	0.978161		Ultimate	BIOFNBDB_468925	3.76362	-1.03654	1.06099	-0.976957	0.32859	0.781164		Ultimate	BIOFNBDB_794878	15.4311	0.72146	1.1547	0.624803	0.532101	0.851936
Flye	ANEFFJCL_90395	8.88726	-0.237467	0.777952	-0.305246	0.760178	0.978161		Ultimate	BIOFNBDB_746810	5.19789	-1.08614	1.11173	-0.976982	0.328578	0.781164		Ultimate	BIOFNBDB_799156	8.35519	0.501763	0.802862	0.624968	0.531992	0.851936
Flye	ANEFFJCL_92667	5.49226	0.356544	1.16785	0.3053	0.760137	0.978161		Ultimate	BIOFNBDB_758813	3.40761	1.27576	1.30589	0.976933	0.328603	0.781164		Ultimate	BIOFNBDB_829049	15.134	0.598169	0.957182	0.624928	0.532019	0.851936
Flye	ANEFFJCL_93504	13.7428	0.276847	0.907145	0.305185	0.760225	0.978161		Ultimate	BIOFNBDB_679037	99.8305	-1.01498	1.039	-0.976885	0.328626	0.781209		Ultimate	BIOFNBDB_834076	7.27844	-0.661199	1.0582	-0.624834	0.53208	0.851936
Flye	ANEFFJCL_95220	19.0712	-0.282591	0.924245	-0.305754	0.759792	0.978161		Ultimate	BIOFNBDB_30294	7.60225	-0.978273	1.00147	-0.976839	0.328649	0.781212		Ultimate	BIOFNBDB_855037	6.67475	0.627697	1.00483	0.624678	0.532183	0.851936
Flye	ANEFFJCL_96616	74.1702	0.329567	1.07945	0.30531	0.76013	0.978161		Ultimate	BIOFNBDB_99889	9.31058	-1.41229	1.44578	-0.976836	0.32865	0.781212		Ultimate	BIOFNBDB_872054	7.13554	0.790953	1.26586	0.624834	0.53208	0.851936
Flye	ANEFFJCL_97071	7.72548	0.277672	0.909133	0.305425	0.760043	0.978161		Ultimate	BIOFNBDB_124910	96.7726	-1.14578	1.173	-0.976796	0.32867	0.781212		Ultimate	BIOFNBDB_882679	22.2898	0.807884	1.29327	0.624683	0.532179	0.851936
Flye	ANEFFJCL_97432	9.28588	0.320876	1.05219	0.304961	0.760396	0.978161		Ultimate	BIOFNBDB_125437	4.8865	1.26303	1.29305	0.976784	0.328676	0.781212		Ultimate	BIOFNBDB_1054710	38.7272	-0.64336	1.02998	-0.624635	0.532211	0.851936
Flye	ANEFFJCL_104536	61.0339	0.262243	0.857923	0.305672	0.759854	0.978161		Ultimate	BIOFNBDB_203326	525.55	0.773165	0.791529	0.9768	0.328668	0.781212		Ultimate	BIOFNBDB_1058056	18.6387	0.763446	1.22152	0.624996	0.531974	0.851936
Flye	ANEFFJCL_107279	7.88563	-0.239749	0.785633	-0.305167	0.760239	0.978161		Ultimate	BIOFNBDB_265403	4.53571	-1.28748	1.31807	-0.976793	0.328672	0.781212		Ultimate	BIOFNBDB_1059542	6.63334	0.72369	1.15858	0.624634	0.532211	0.851936
Flye	ANEFFJCL_109040	7.48977	0.342084	1.11882	0.305754	0.759792	0.978161		Ultimate	BIOFNBDB_328746	3.33019	1.25294	1.28269	0.976809	0.328664	0.781212		Ultimate	BIOFNBDB_1096882	4.54396	0.563123	0.901124	0.624912	0.532029	0.851936
Flye	ANEFFJCL_110156	337.406	0.189018	0.619259	0.305233	0.760189	0.978161		Ultimate	BIOFNBDB_571440	6.53462	-1.52883	1.56507	-0.976843	0.328647	0.781212		Ultimate	BIOFNBDB_1122867	404.068	-0.501558	0.802592	-0.624923	0.532022	0.851936
Flye	ANEFFJCL_114634	34.0937	0.200544	0.65745	0.305032	0.760341	0.978161		Ultimate	BIOFNBDB_646181	96.7306	0.826908	0.84656	0.976786	0.328675	0.781212		Ultimate	BIOFNBDB_1151743	15.9585	-0.611991	0.979344	-0.624898	0.532038	0.851936
Flye	ANEFFJCL_122472	15.2971	-0.304564	0.995092	-0.306066	0.759554	0.978161		Ultimate	BIOFNBDB_764606	8.07394	-1.33195	1.36353	-0.97684	0.328649	0.781212		Ultimate	BIOFNBDB_1174536	5.0841	-0.785928	1.25798	-0.624752	0.532134	0.851936
Flye	ANEFFJCL_129058	8.40741	-0.340629	1.11355	-0.305893	0.759686	0.978161		Ultimate	BIOFNBDB_604147	5.139	0.784006	0.802652	0.97677	0.328683	0.781216		Ultimate	BIOFNBDB_1209092	23.7761	-0.492177	0.787809	-0.624742	0.532141	0.851936
Flye	ANEFFJCL_129858	41.8177	0.190485	0.622711	0.305896	0.759684	0.978161		Ultimate	BIOFNBDB_785611	96.9759	0.801934	0.821013	0.976761	0.328687	0.781216		Ultimate	BIOFNBDB_1238010	42.2271	0.82758	1.32475	0.624704	0.532165	0.851936
Flye	ANEFFJCL_132355	7.94166	0.290124	0.949902	0.305425	0.760043	0.978161		Ultimate	BIOFNBDB_600021	91.9055	0.720601	0.737766	0.976735	0.3287	0.781235		Ultimate	BIOFNBDB_1240513	5.23486	-0.647329	1.03576	-0.62498	0.531984	0.851936
Flye	ANEFFJCL_136023	101.396	0.171195	0.560601	0.305378	0.760078	0.978161		Ultimate	BIOFNBDB_86339	44.4188	-0.765939	0.784199	-0.976716	0.32871	0.781246		Ultimate	BIOFNBDB_1262855	7.06314	0.724679	1.15992	0.624765	0.532125	0.851936
Flye	ANEFFJCL_140464	12.496	-0.338567	1.10879	-0.305348	0.760101	0.978161		Ultimate	BIOFNBDB_35214	4.9813	-1.1329	1.15993	-0.976695	0.32872	0.781259		Ultimate	BIOFNBDB_1307830	10.2201	0.691848	1.10757	0.624654	0.532198	0.851936
Flye	ANEFFJCL_144113	26.6291	0.314419	1.02733	0.306055	0.759563	0.978161		Ultimate	BIOFNBDB_158812	17.8771	-0.893068	0.914412	-0.976659	0.328738	0.781278		Ultimate	BIOFNBDB_1314557	28.6019	-0.710585	1.13739	-0.62475	0.532135	0.851936
Flye	ANEFFJCL_147675	93.9038	-0.271609	0.889812	-0.305243	0.760181	0.978161		Ultimate	BIOFNBDB_182939	4.88895	-0.971548	0.994772	-0.976654	0.32874	0.781278		Ultimate	BIOFNBDB_1325498	9.1144	0.437385	0.700111	0.624737	0.532144	0.851936
Flye	ANEFFJCL_148298	127.378	0.287948	0.943866	0.305073	0.76031	0.978161		Ultimate	BIOFNBDB_367736	90.3644	0.621788	0.636654	0.97665	0.328743	0.781278		Ultimate	BIOFNBDB_1333672	81.3635	-0.680826	1.08953	-0.624882	0.532049	0.851936
Flye	ANEFFJCL_150794	5.59315	-0.349686	1.14285	-0.305978	0.759622	0.978161		Ultimate	BIOFNBDB_61130	3.51438	1.07003	1.09565	0.976619	0.328758	0.781279		Ultimate	BIOFNBDB_1465106	4.4721	0.553257	0.885574	0.624744	0.532139	0.851936
Flye	ANEFFJCL_152770	25.1379	0.323232	1.05591	0.306118	0.759515	0.978161		Ultimate	BIOFNBDB_332983	4.79689	-1.12118	1.14801	-0.976626	0.328754	0.781279		Ultimate	BIOFNBDB_1484923	4.98994	-0.70937	1.13509	-0.624945	0.532007	0.851936
Flye	ANEFFJCL_155827	11.1598	-0.272988	0.894598	-0.305151	0.760251	0.978161		Ultimate	BIOFNBDB_488243	423.134	0.497703	0.509615	0.976625	0.328755	0.781279		Ultimate	BIOFNBDB_1550738	4.39999	-0.716653	1.14722	-0.624684	0.532178	0.851936
Flye	ANEFFJCL_155986	31.9182	-0.165575	0.54286	-0.305006	0.760362	0.978161		Ultimate	BIOFNBDB_59532	12.2673	-0.853786	0.874255	-0.976587	0.328774	0.781282		Ultimate	BIOFNBDB_1553612	9.23771	0.82317	1.31785	0.62463	0.532214	0.851936
Flye	ANEFFJCL_157137	19.1184	-0.271875	0.888716	-0.305919	0.759666	0.978161		Ultimate	BIOFNBDB_273625	83.3303	1.16691	1.19488	0.976592	0.328771	0.781282		Ultimate	BIOFNBDB_1555168	10.9846	0.825256	1.32118	0.624638	0.532209	0.851936
Flye	ANEFFJCL_161077	7.50088	-0.28631	0.937785	-0.305305	0.760134	0.978161		Ultimate	BIOFNBDB_401065	8.84724	0.684885	0.701294	0.976602	0.328766	0.781282		Ultimate	BIOFNBDB_1555825	96.7115	0.614189	0.982716	0.624992	0.531976	0.851936
Flye	ANEFFJCL_162098	11.5432	-0.372098	1.21579	-0.306055	0.759563	0.978161		Ultimate	BIOFNBDB_12580	16.7762	0.916625	0.938669	0.976515	0.328809	0.781292		Ultimate	BIOFNBDB_1562202	4.41858	-0.634642	1.01566	-0.624855	0.532066	0.851936
Flye	ANEFFJCL_165230	29.4435	0.192389	0.629605	0.305571	0.759931	0.978161		Ultimate	BIOFNBDB_330969	11.7159	-1.16559	1.19357	-0.976553	0.32879	0.781292		Ultimate	BIOFNBDB_1570345	121.342	-0.649855	1.04017	-0.62476	0.532129	0.851936
Flye	ANEFFJCL_172340	29.2794	-0.327644	1.07185	-0.305681	0.759847	0.978161		Ultimate	BIOFNBDB_388136	6.91412	0.894962	0.916475	0.976527	0.328804	0.781292		Ultimate	BIOFNBDB_1581562	5.08952	-0.543313	0.869616	-0.624774	0.53212	0.851936
Flye	ANEFFJCL_181029	50.5394	0.205926	0.674496	0.305304	0.760135	0.978161		Ultimate	BIOFNBDB_403525	4.15302	1.24136	1.27115	0.976563	0.328786	0.781292		Ultimate	BIOFNBDB_1582544	5.29544	0.813177	1.30136	0.624867	0.532058	0.851936
Flye	ANEFFJCL_181349	16.9735	0.338202	1.10871	0.305041	0.760335	0.978161		Ultimate	BIOFNBDB_507795	3.43339	1.34066	1.37291	0.97651	0.328812	0.781292		Ultimate	BIOFNBDB_1584877	143.984	0.835217	1.33687	0.624754	0.532133	0.851936
Flye	ANEFFJCL_181429	9.79377	0.308982	1.01011	0.30589	0.759688	0.978161		Ultimate	BIOFNBDB_619693	6.61384	-0.867668	0.888507	-0.976546	0.328794	0.781292		Ultimate	BIOFNBDB_1583705	79.8995	0.678922	1.08696	0.624609	0.532228	0.851946
Flye	ANEFFJCL_181464	125.193	-0.305617	0.998516	-0.306072	0.75955	0.978161		Ultimate	BIOFNBDB_716724	27.4592	-1.00199	1.02608	-0.976519	0.328807	0.781292		Ultimate	BIOFNBDB_832815	6.98015	-0.830429	1.32968	-0.624534	0.532277	0.851946
Flye	ANEFFJCL_186005	9.35786	0.224916	0.736422	0.305417	0.760049	0.978161		Ultimate	BIOFNBDB_65933	46.4209	-0.858341	0.879003	-0.976494	0.32882	0.781293		Ultimate	BIOFNBDB_866566	8.29402	-0.503727	0.806523	-0.624566	0.532256	0.851946
Flye	ANEFFJCL_193673	9.25734	-0.358282	1.17025	-0.306159	0.759484	0.978161		Ultimate	BIOFNBDB_530182	11.107	1.47955	1.51517	0.97649	0.328822	0.781293		Ultimate	BIOFNBDB_1051082	23.2475	0.688656	1.10277	0.62448	0.532313	0.851946
Flye	ANEFFJCL_193718	30.9789	-0.343586	1.12331	-0.305871	0.759703	0.978161		Ultimate	BIOFNBDB_194617	19.2887	-1.0582	1.0837	-0.976474	0.328829	0.7813		Ultimate	BIOFNBDB_1136134	28.8359	-0.421635	0.675158	-0.624499	0.5323	0.851946
Flye	ANEFFJCL_194465	17.8209	0.229331	0.749463	0.305994	0.759609	0.978161		Ultimate	BIOFNBDB_586710	4.39489	0.92642	0.948758	0.976455	0.328839	0.7813		Ultimate	BIOFNBDB_1164170	15.9901	-0.68895	1.10311	-0.624553	0.532264	0.851946
Flye	ANEFFJCL_197980	41.1486	0.319895	1.04631	0.305735	0.759806	0.978161		Ultimate	BIOFNBDB_789479	4.05048	1.27716	1.30795	0.976459	0.328837	0.7813		Ultimate	BIOFNBDB_1165069	6.90566	-0.647688	1.03717	-0.624477	0.532314	0.851946
Flye	ANEFFJCL_199133	5.78492	0.277306	0.909001	0.305067	0.760315	0.978161		Ultimate	BIOFNBDB_338254	4.00845	0.979213	1.00285	0.97643	0.328851	0.781306		Ultimate	BIOFNBDB_1201864	18.3209	0.7646	1.22431	0.624515	0.532289	0.851946
Flye	ANEFFJCL_200951	8.07376	0.269433	0.881868	0.305525	0.759966	0.978161		Ultimate	BIOFNBDB_370633	5.06209	-0.742366	0.760282	-0.976434	0.328849	0.781306		Ultimate	BIOFNBDB_1272965	11.0019	-0.770156	1.23312	-0.624557	0.532262	0.851946
Flye	ANEFFJCL_202293	21.1156	-0.385478	1.2606	-0.30579	0.759764	0.978161		Ultimate	BIOFNBDB_62244	21.6542	-1.04779	1.07312	-0.9764	0.328866	0.781318		Ultimate	BIOFNBDB_1392021	4.83797	0.505493	0.809457	0.624483	0.53231	0.851946
Flye	ANEFFJCL_204301	9.48336	-0.319097	1.04495	-0.305371	0.760084	0.978161		Ultimate	BIOFNBDB_241432	4.71714	1.43202	1.46662	0.976409	0.328862	0.781318		Ultimate	BIOFNBDB_1506307	122.475	0.311417	0.498607	0.624573	0.532251	0.851946
Flye	ANEFFJCL_206082	14.2159	0.290044	0.947474	0.306123	0.759511	0.978161		Ultimate	BIOFNBDB_106620	15.9129	1.09732	1.12386	0.976381	0.328876	0.781329		Ultimate	BIOFNBDB_1544376	21.4294	-0.587218	0.940312	-0.624492	0.532304	0.851946
Flye	ANEFFJCL_218274	50.3993	0.311801	1.01923	0.305919	0.759666	0.978161		Ultimate	BIOFNBDB_534229	7.28683	-1.12077	1.1479	-0.976365	0.328883	0.781336		Ultimate	BIOFNBDB_1582783	17.8881	-0.867083	1.38855	-0.624453	0.53233	0.851959
Flye	ANEFFJCL_222939	92.0334	-0.30471	0.995134	-0.3062	0.759452	0.978161		Ultimate	BIOFNBDB_83383	5.44415	0.973776	0.997383	0.976332	0.3289	0.781364		Ultimate	BIOFNBDB_1103334	18.5644	-0.701834	1.12396	-0.62443	0.532346	0.851971
Flye	ANEFFJCL_224072	7.45503	-0.310502	1.01605	-0.305598	0.759911	0.978161		Ultimate	BIOFNBDB_47872	3.40154	1.25694	1.28754	0.976228	0.328952	0.781406		Ultimate	BIOFNBDB_832175	1889.96	-0.672473	1.07698	-0.624409	0.532359	0.85198
Flye	ANEFFJCL_224243	41.9909	0.27069	0.884455	0.306053	0.759564	0.978161		Ultimate	BIOFNBDB_111754	11.7167	-0.74437	0.762489	-0.976237	0.328947	0.781406		Ultimate	BIOFNBDB_822263	4.30479	-0.769281	1.23228	-0.624272	0.532449	0.851988
Flye	ANEFFJCL_225676	10.6007	-0.341591	1.11886	-0.305301	0.760137	0.978161		Ultimate	BIOFNBDB_146326	51.743	0.493556	0.505551	0.976274	0.328929	0.781406		Ultimate	BIOFNBDB_827726	264.441	-0.772296	1.237	-0.624328	0.532412	0.851988
Flye	ANEFFJCL_231231	5.59703	-0.295879	0.969598	-0.305157	0.760247	0.978161		Ultimate	BIOFNBDB_173302	4.79729	-1.22652	1.25638	-0.976234	0.328949	0.781406		Ultimate	BIOFNBDB_851999	18.2525	0.430421	0.689457	0.624289	0.532438	0.851988
Flye	ANEFFJCL_236813	6.31676	0.241776	0.792713	0.304998	0.760367	0.978161		Ultimate	BIOFNBDB_546340	32.5222	-1.23764	1.26775	-0.976247	0.328942	0.781406		Ultimate	BIOFNBDB_878451	10.3563	-0.800227	1.28183	-0.624287	0.532439	0.851988
Flye	ANEFFJCL_239913	13.8905	-0.308604	1.01137	-0.305135	0.760263	0.978161		Ultimate	BIOFNBDB_637709	3.33017	1.14877	1.17673	0.97624	0.328946	0.781406		Ultimate	BIOFNBDB_921787	5.25354	0.632391	1.01305	0.624241	0.532469	0.851988
Flye	ANEFFJCL_249026	7.90871	-0.273928	0.895615	-0.305855	0.759715	0.978161		Ultimate	BIOFNBDB_751099	12.5522	-0.640394	0.655961	-0.976268	0.328932	0.781406		Ultimate	BIOFNBDB_968209	7.45901	0.516848	0.828003	0.62421	0.532489	0.851988
Flye	ANEFFJCL_253222	33.7484	0.235511	0.770676	0.30559	0.759917	0.978161		Ultimate	BIOFNBDB_94233	11.235	0.880903	0.902377	0.976203	0.328964	0.781422		Ultimate	BIOFNBDB_1029665	5.5844	0.840297	1.34609	0.624251	0.532463	0.851988
Flye	ANEFFJCL_254001	6.48418	-0.313612	1.02576	-0.305738	0.759804	0.978161		Ultimate	BIOFNBDB_652124	5.19763	1.13743	1.16517	0.976194	0.328968	0.781422		Ultimate	BIOFNBDB_1081469	8.24849	0.986708	1.58053	0.624289	0.532438	0.851988
Flye	ANEFFJCL_255631	34.0511	0.24123	0.790653	0.305103	0.760288	0.978161		Ultimate	BIOFNBDB_26449	3.73779	0.821494	0.841614	0.976093	0.329019	0.781435		Ultimate	BIOFNBDB_1105800	86.8872	-0.85898	1.37603	-0.624247	0.532465	0.851988
Flye	ANEFFJCL_262598	46.707	0.296076	0.970744	0.304999	0.760367	0.978161		Ultimate	BIOFNBDB_95474	158.237	-0.710669	0.728069	-0.976102	0.329014	0.781435		Ultimate	BIOFNBDB_1199171	8.71957	-0.771262	1.23557	-0.624215	0.532486	0.851988
Flye	ANEFFJCL_264723	9.14115	0.338543	1.10601	0.306094	0.759533	0.978161		Ultimate	BIOFNBDB_145243	14.1504	0.917894	0.940383	0.976085	0.329022	0.781435		Ultimate	BIOFNBDB_1215881	5.71952	-0.704468	1.12848	-0.62426	0.532457	0.851988
Flye	ANEFFJCL_270372	44.1212	-0.309654	1.01435	-0.305274	0.760158	0.978161		Ultimate	BIOFNBDB_156341	458.68	-0.770786	0.789646	-0.976117	0.329007	0.781435		Ultimate	BIOFNBDB_1327438	28.5316	-0.412439	0.660604	-0.624336	0.532407	0.851988
Flye	ANEFFJCL_270879	14.6088	-0.237054	0.774586	-0.30604	0.759574	0.978161		Ultimate	BIOFNBDB_226693	26.4536	0.832453	0.852825	0.976112	0.329009	0.781435		Ultimate	BIOFNBDB_1343622	9.41977	0.596444	0.955462	0.624247	0.532465	0.851988
Flye	ANEFFJCL_271613	60.2161	0.3336	1.08936	0.306236	0.759425	0.978161		Ultimate	BIOFNBDB_292327	19.746	-0.966941	0.990551	-0.976164	0.328983	0.781435		Ultimate	BIOFNBDB_1351734	8.69971	0.713484	1.1429	0.624273	0.532448	0.851988
Flye	ANEFFJCL_273657	20.0751	-0.241695	0.79256	-0.304955	0.7604	0.978161		Ultimate	BIOFNBDB_366791	3.9652	1.61315	1.65263	0.97611	0.32901	0.781435		Ultimate	BIOFNBDB_1433069	27.0591	0.495788	0.794248	0.624223	0.532481	0.851988
Flye	ANEFFJCL_279660	16.2279	0.247344	0.810426	0.305203	0.760212	0.978161		Ultimate	BIOFNBDB_451511	4.06096	1.21267	1.24232	0.97614	0.328995	0.781435		Ultimate	BIOFNBDB_1557114	5.68704	0.633246	1.01422	0.624366	0.532387	0.851988
Flye	ANEFFJCL_02285	11.5645	0.258751	0.848863	0.304821	0.760503	0.978223		Ultimate	BIOFNBDB_539819	4.61419	1.13074	1.1584	0.976119	0.329005	0.781435		Ultimate	BIOFNBDB_796082	7.56287	-0.922674	1.47823	-0.624176	0.532512	0.851992
Flye	ANEFFJCL_39300	11.316	-0.376938	1.23637	-0.304874	0.760462	0.978223		Ultimate	BIOFNBDB_619584	8.20079	-1.16815	1.1967	-0.976147	0.328992	0.781435		Ultimate	BIOFNBDB_938211	6.12806	-0.487772	0.781471	-0.624171	0.532515	0.851992
Flye	ANEFFJCL_48145	1720.87	0.212904	0.698461	0.304819	0.760504	0.978223		Ultimate	BIOFNBDB_169009	3.49241	1.06308	1.08915	0.976064	0.329033	0.781448		Ultimate	BIOFNBDB_1184115	107.248	-0.321875	0.515677	-0.624178	0.53251	0.851992
Flye	ANEFFJCL_68779	9.22186	0.305453	1.00213	0.304803	0.760516	0.978223		Ultimate	BIOFNBDB_763517	50.2128	-1.19553	1.22488	-0.976031	0.329049	0.781476		Ultimate	BIOFNBDB_1085969	7.66655	0.776844	1.24467	0.624137	0.532538	0.852013
Flye	ANEFFJCL_233410	14.1934	0.312022	1.02358	0.304835	0.760492	0.978223		Ultimate	BIOFNBDB_189735	3.3262	-1.31821	1.35065	-0.975984	0.329072	0.781494		Ultimate	BIOFNBDB_1339914	5.41691	0.674667	1.08098	0.624127	0.532544	0.852013
Flye	ANEFFJCL_246637	12.5859	-0.244271	0.8014	-0.304806	0.760514	0.978223		Ultimate	BIOFNBDB_294058	174.513	-0.603546	0.618397	-0.975984	0.329072	0.781494		Ultimate	BIOFNBDB_863755	9.20888	-0.730679	1.17102	-0.623969	0.532648	0.852032
Flye	ANEFFJCL_04972	6.53842	-0.295197	0.968764	-0.304715	0.760583	0.97823		Ultimate	BIOFNBDB_440644	14.7808	-0.726415	0.744296	-0.975976	0.329076	0.781494		Ultimate	BIOFNBDB_936932	48.5348	0.477688	0.765444	0.624067	0.532583	0.852032
Flye	ANEFFJCL_42270	18.7762	0.344468	1.13065	0.304665	0.760621	0.97823		Ultimate	BIOFNBDB_573085	6.79494	-1.06747	1.09375	-0.975976	0.329076	0.781494		Ultimate	BIOFNBDB_1100052	14.4348	-0.679022	1.08812	-0.624034	0.532605	0.852032
Flye	ANEFFJCL_58054	13.7418	-0.286041	0.938849	-0.304672	0.760616	0.97823		Ultimate	BIOFNBDB_274074	4.76936	-1.04295	1.06869	-0.975915	0.329106	0.781546		Ultimate	BIOFNBDB_1137348	10.483	0.739541	1.1851	0.624033	0.532606	0.852032
Flye	ANEFFJCL_79951	257.915	0.327776	1.07582	0.304675	0.760613	0.97823		Ultimate	BIOFNBDB_526120	8.90557	1.02648	1.05181	0.975912	0.329108	0.781546		Ultimate	BIOFNBDB_1158970	7.45384	-0.571415	0.91575	-0.623986	0.532636	0.852032
Flye	ANEFFJCL_136994	11.7577	0.24431	0.801756	0.304718	0.760581	0.97823		Ultimate	BIOFNBDB_250166	4.77592	-1.28325	1.31499	-0.975862	0.329133	0.781589		Ultimate	BIOFNBDB_1244237	9.71289	0.684126	1.09642	0.623965	0.53265	0.852032
Flye	ANEFFJCL_148050	27.4894	-0.21794	0.715336	-0.304667	0.760619	0.97823		Ultimate	BIOFNBDB_657050	15.4721	-1.18626	1.21561	-0.975856	0.329136	0.781589		Ultimate	BIOFNBDB_1291218	23.7729	-0.626636	1.00408	-0.624086	0.532571	0.852032
Flye	ANEFFJCL_162952	7.03324	-0.274297	0.90016	-0.30472	0.760579	0.97823		Ultimate	BIOFNBDB_513079	6.39063	1.14922	1.17768	0.975836	0.329146	0.781601		Ultimate	BIOFNBDB_1292826	4.75713	-0.721698	1.15658	-0.623996	0.53263	0.852032
Flye	ANEFFJCL_219313	19.5012	-0.252033	0.827252	-0.304663	0.760623	0.97823		Ultimate	BIOFNBDB_58207	4.99443	-0.919038	0.941897	-0.975731	0.329198	0.781615		Ultimate	BIOFNBDB_1375293	5.95057	-0.774183	1.24064	-0.624019	0.532615	0.852032
Flye	ANEFFJCL_270496	6.37364	-0.307678	1.00971	-0.30472	0.760579	0.97823		Ultimate	BIOFNBDB_70536	4.94543	0.907759	0.930342	0.975727	0.3292	0.781615		Ultimate	BIOFNBDB_1398362	13.8044	-0.698962	1.12013	-0.624	0.532627	0.852032
Flye	ANEFFJCL_197221	17.6419	-0.28025	0.919986	-0.304624	0.760653	0.978254		Ultimate	BIOFNBDB_72905	55.7321	0.799334	0.819205	0.975744	0.329191	0.781615		Ultimate	BIOFNBDB_1407142	9.49334	0.500001	0.801207	0.62406	0.532588	0.852032
Flye	ANEFFJCL_31661	5.78823	0.356449	1.17057	0.304508	0.760741	0.978256		Ultimate	BIOFNBDB_141787	11.8782	0.911506	0.934115	0.975797	0.329165	0.781615		Ultimate	BIOFNBDB_1543808	187.67	-0.788547	1.26356	-0.624066	0.532584	0.852032
Flye	ANEFFJCL_60591	15.1911	0.255082	0.837666	0.304515	0.760736	0.978256		Ultimate	BIOFNBDB_229687	4.18035	-1.07164	1.09826	-0.975761	0.329183	0.781615		Ultimate	BIOFNBDB_1267364	8.45875	0.569651	0.912975	0.62395	0.53266	0.852035
Flye	ANEFFJCL_93806	38.8579	-0.3586	1.17756	-0.304527	0.760726	0.978256		Ultimate	BIOFNBDB_306956	3.47445	-0.91573	0.9385	-0.975738	0.329194	0.781615		Ultimate	BIOFNBDB_802543	5.20334	0.638964	1.02426	0.623831	0.532738	0.852039
Flye	ANEFFJCL_155193	13.8734	0.330029	1.08379	0.304515	0.760736	0.978256		Ultimate	BIOFNBDB_526250	99.661	-0.540798	0.55425	-0.975729	0.329199	0.781615		Ultimate	BIOFNBDB_826925	30.3475	-0.618288	0.991214	-0.623768	0.53278	0.852039
Flye	ANEFFJCL_165270	407.498	-0.210817	0.692329	-0.304504	0.760744	0.978256		Ultimate	BIOFNBDB_608012	4.22716	1.25831	1.28956	0.975763	0.329182	0.781615		Ultimate	BIOFNBDB_851402	8.8614	-0.473764	0.759478	-0.623802	0.532758	0.852039
Flye	ANEFFJCL_167705	23.4851	-0.326576	1.07241	-0.304524	0.760728	0.978256		Ultimate	BIOFNBDB_641560	4.66046	0.795194	0.81492	0.975794	0.329167	0.781615		Ultimate	BIOFNBDB_891578	6.75051	-0.953142	1.5277	-0.623905	0.53269	0.852039
Flye	ANEFFJCL_215113	11.1807	-0.21064	0.691641	-0.304551	0.760708	0.978256		Ultimate	BIOFNBDB_651067	4.78286	-1.11713	1.14483	-0.975803	0.329162	0.781615		Ultimate	BIOFNBDB_985218	169.763	-0.477689	0.765818	-0.623763	0.532783	0.852039
Flye	ANEFFJCL_270114	47.8847	-0.299061	0.982081	-0.304518	0.760733	0.978256		Ultimate	BIOFNBDB_264762	6.18945	-1.34684	1.38041	-0.975684	0.329221	0.781643		Ultimate	BIOFNBDB_1026421	14.8716	-0.623536	0.999738	-0.6237	0.532825	0.852039
Flye	ANEFFJCL_137569	493.933	-0.200967	0.660126	-0.304437	0.760795	0.978279		Ultimate	BIOFNBDB_441769	7.0232	-1.14355	1.17205	-0.975683	0.329221	0.781643		Ultimate	BIOFNBDB_1036091	7.53583	-0.728411	1.16761	-0.623846	0.532729	0.852039
Flye	ANEFFJCL_172283	22.7502	0.227399	0.746917	0.30445	0.760785	0.978279		Ultimate	BIOFNBDB_416524	14.1011	-0.766354	0.785479	-0.975652	0.329237	0.781669		Ultimate	BIOFNBDB_1091243	68.0128	0.419617	0.672548	0.623921	0.53268	0.852039
Flye	ANEFFJCL_229914	17.21	-0.255459	0.839109	-0.304441	0.760792	0.978279		Ultimate	BIOFNBDB_663391	12.8816	1.12347	1.15155	0.975617	0.329254	0.781698		Ultimate	BIOFNBDB_1117342	5.19756	0.486905	0.78068	0.623694	0.532828	0.852039
Flye	ANEFFJCL_83453	12.3059	0.290227	0.953477	0.304388	0.760833	0.978313		Ultimate	BIOFNBDB_483552	4.05896	1.01635	1.04176	0.975606	0.32926	0.781699		Ultimate	BIOFNBDB_1120686	95.6417	-0.664249	1.06496	-0.623731	0.532804	0.852039
Flye	ANEFFJCL_13113	57.5292	-0.28502	0.936741	-0.304268	0.760924	0.978317		Ultimate	BIOFNBDB_57981	51.2206	1.03209	1.05792	0.975586	0.32927	0.781712		Ultimate	BIOFNBDB_1121182	5.7048	-0.726969	1.16552	-0.623732	0.532804	0.852039
Flye	ANEFFJCL_20492	13.1299	0.295139	0.970146	0.304221	0.76096	0.978317		Ultimate	BIOFNBDB_338825	4.22838	-1.0692	1.09598	-0.975562	0.329281	0.781715		Ultimate	BIOFNBDB_1151701	24.7872	-0.690859	1.10741	-0.623849	0.532727	0.852039
Flye	ANEFFJCL_31819	67.3729	-0.206501	0.678537	-0.304332	0.760875	0.978317		Ultimate	BIOFNBDB_477090	12.6877	1.03085	1.0567	0.975538	0.329294	0.781715		Ultimate	BIOFNBDB_1171802	8.41072	0.524151	0.840186	0.623851	0.532725	0.852039
Flye	ANEFFJCL_59174	47.711	-0.322726	1.0607	-0.304258	0.760931	0.978317		Ultimate	BIOFNBDB_491400	6.71735	0.865027	0.886707	0.97555	0.329287	0.781715		Ultimate	BIOFNBDB_1184761	9.59379	0.552078	0.884941	0.623858	0.532721	0.852039
Flye	ANEFFJCL_59909	17.4206	-0.308543	1.01403	-0.304275	0.760918	0.978317		Ultimate	BIOFNBDB_600244	3.5298	-1.23535	1.26634	-0.975525	0.3293	0.781715		Ultimate	BIOFNBDB_1201603	124.326	-0.622102	0.997419	-0.623712	0.532817	0.852039
Flye	ANEFFJCL_77255	99.219	-0.256488	0.84301	-0.304253	0.760935	0.978317		Ultimate	BIOFNBDB_638999	6.5613	1.03558	1.06152	0.975561	0.329282	0.781715		Ultimate	BIOFNBDB_1207325	129.308	0.757406	1.21431	0.623736	0.532801	0.852039
Flye	ANEFFJCL_117420	108.914	-0.293078	0.962995	-0.30434	0.760869	0.978317		Ultimate	BIOFNBDB_642874	6.84713	1.04125	1.06738	0.975526	0.3293	0.781715		Ultimate	BIOFNBDB_1276418	7.30247	-0.578268	0.927201	-0.623671	0.532844	0.852039
Flye	ANEFFJCL_186117	6.35826	0.340036	1.11771	0.304224	0.760957	0.978317		Ultimate	BIOFNBDB_503060	7.76422	0.954355	0.978326	0.975498	0.329313	0.781735		Ultimate	BIOFNBDB_1290031	6.92008	0.91921	1.47373	0.623729	0.532806	0.852039
Flye	ANEFFJCL_190305	14.5606	-0.252438	0.829774	-0.304225	0.760956	0.978317		Ultimate	BIOFNBDB_599717	5.87051	1.33617	1.36978	0.975468	0.329328	0.781753		Ultimate	BIOFNBDB_1359337	4.64985	0.772174	1.23798	0.623735	0.532802	0.852039
Flye	ANEFFJCL_197790	28.6752	0.279323	0.918007	0.304271	0.760922	0.978317		Ultimate	BIOFNBDB_790099	55.6301	-0.751851	0.770764	-0.975463	0.329331	0.781753		Ultimate	BIOFNBDB_1366866	8.39734	-0.749659	1.20169	-0.623839	0.532734	0.852039
Flye	ANEFFJCL_220342	17.6023	0.239681	0.787823	0.304232	0.760951	0.978317		Ultimate	BIOFNBDB_605165	6.40509	-1.02731	1.05319	-0.97542	0.329352	0.781792		Ultimate	BIOFNBDB_1424396	6.39553	0.732707	1.17482	0.623678	0.532839	0.852039
Flye	ANEFFJCL_229011	12.5256	0.367814	1.20909	0.304207	0.76097	0.978317		Ultimate	BIOFNBDB_19132	3.37862	-0.981516	1.00628	-0.97539	0.329367	0.781793		Ultimate	BIOFNBDB_1427515	6.01189	0.588648	0.943673	0.623784	0.53277	0.852039
Flye	ANEFFJCL_04250	36.0201	-0.299143	0.983569	-0.30414	0.761021	0.978328		Ultimate	BIOFNBDB_129279	11.9699	1.30107	1.33389	0.975394	0.329365	0.781793		Ultimate	BIOFNBDB_1500594	7.6091	0.501979	0.804802	0.62373	0.532805	0.852039
Flye	ANEFFJCL_13432	7.7586	0.315879	1.03859	0.304141	0.76102	0.978328		Ultimate	BIOFNBDB_756390	8.08372	0.916964	0.940085	0.975405	0.32936	0.781793		Ultimate	BIOFNBDB_933748	6.64605	-0.767058	1.2301	-0.623573	0.532908	0.85205
Flye	ANEFFJCL_15024	31.0792	0.260827	0.857887	0.304034	0.761102	0.978328		Ultimate	BIOFNBDB_468677	3.35364	-1.05732	1.08404	-0.975347	0.329388	0.781832		Ultimate	BIOFNBDB_943741	4.73239	0.733513	1.17631	0.623571	0.532909	0.85205
Flye	ANEFFJCL_23186	14.6736	0.285451	0.938955	0.304009	0.761121	0.978328		Ultimate	BIOFNBDB_546068	30.425	-1.37873	1.4136	-0.975335	0.329394	0.781835		Ultimate	BIOFNBDB_947168	4.28638	-0.678725	1.08845	-0.623573	0.532908	0.85205
Flye	ANEFFJCL_66331	6.1929	0.227915	0.749747	0.30399	0.761136	0.978328		Ultimate	BIOFNBDB_26326	38.2161	-1.26636	1.29844	-0.975294	0.329415	0.781871		Ultimate	BIOFNBDB_963892	11.4887	-0.596809	0.957006	-0.623621	0.532876	0.85205
Flye	ANEFFJCL_78402	15.1969	-0.319778	1.05178	-0.304036	0.7611	0.978328		Ultimate	BIOFNBDB_771737	7.53255	0.927934	0.951461	0.975273	0.329425	0.781884		Ultimate	BIOFNBDB_1057771	25.5693	0.779083	1.2493	0.623617	0.532879	0.85205
Flye	ANEFFJCL_88132	13.7347	-0.309939	1.01914	-0.304119	0.761037	0.978328		Ultimate	BIOFNBDB_41735	27.9502	0.743017	0.761863	0.975263	0.32943	0.781885		Ultimate	BIOFNBDB_1477774	198.814	-0.354574	0.568604	-0.623587	0.532899	0.85205
Flye	ANEFFJCL_109073	56.557	0.246443	0.810566	0.304038	0.761099	0.978328		Ultimate	BIOFNBDB_34596	26.3233	0.903973	0.927001	0.975158	0.329482	0.781934		Ultimate	BIOFNBDB_1512233	5.99019	0.62585	1.0036	0.623604	0.532888	0.85205
Flye	ANEFFJCL_127987	8.74986	0.260041	0.855424	0.303991	0.761135	0.978328		Ultimate	BIOFNBDB_84346	4.63802	-1.20268	1.23329	-0.975174	0.329474	0.781934		Ultimate	BIOFNBDB_1570976	10.8111	0.664777	1.06609	0.623565	0.532913	0.85205
Flye	ANEFFJCL_129447	73.7365	-0.174301	0.573373	-0.303993	0.761133	0.978328		Ultimate	BIOFNBDB_132426	35.9552	-0.97678	1.00167	-0.975156	0.329483	0.781934		Ultimate	BIOFNBDB_855931	5.8218	-0.85885	1.37739	-0.623535	0.532933	0.852057
Flye	ANEFFJCL_141698	5.97532	0.266458	0.876262	0.304085	0.761063	0.978328		Ultimate	BIOFNBDB_212532	6.82686	0.885199	0.907747	0.97516	0.329481	0.781934		Ultimate	BIOFNBDB_1255170	32.763	-0.596976	0.957401	-0.623538	0.532931	0.852057
Flye	ANEFFJCL_187160	44.6017	-0.1943	0.638879	-0.304126	0.761032	0.978328		Ultimate	BIOFNBDB_275340	5.78214	0.970017	0.994696	0.97519	0.329466	0.781934		Ultimate	BIOFNBDB_1442752	36.052	-0.581589	0.932754	-0.623519	0.532944	0.852062
Flye	ANEFFJCL_250459	61.9505	0.234074	0.769612	0.304145	0.761017	0.978328		Ultimate	BIOFNBDB_459579	25.19	0.66123	0.678045	0.9752	0.329461	0.781934		Ultimate	BIOFNBDB_955694	4.34544	0.684851	1.09849	0.623448	0.53299	0.852073
Flye	ANEFFJCL_264465	20.4434	0.226426	0.744633	0.304077	0.761069	0.978328		Ultimate	BIOFNBDB_717940	6.0394	1.02089	1.0469	0.975152	0.329485	0.781934		Ultimate	BIOFNBDB_1043095	52.3636	-0.618361	0.991767	-0.623495	0.532959	0.852073
Flye	ANEFFJCL_121826	6.04138	-0.383914	1.26302	-0.303965	0.761154	0.978337		Ultimate	BIOFNBDB_757827	4.19827	0.85337	0.875144	0.975119	0.329501	0.781962		Ultimate	BIOFNBDB_1145063	7.66189	-0.91495	1.46765	-0.623412	0.533014	0.852073
Flye	ANEFFJCL_255119	6.26702	-0.237683	0.781986	-0.303947	0.761168	0.97834		Ultimate	BIOFNBDB_651096	16.9752	-1.07779	1.10533	-0.975085	0.329518	0.78199		Ultimate	BIOFNBDB_1165242	8.9815	0.839066	1.34585	0.623449	0.532989	0.852073
Flye	ANEFFJCL_49780	5.63372	0.37477	1.2332	0.303899	0.761205	0.97835		Ultimate	BIOFNBDB_443566	7.87432	-1.11844	1.14705	-0.975056	0.329533	0.782013		Ultimate	BIOFNBDB_1184405	206.459	-0.40123	0.643586	-0.623429	0.533003	0.852073
Flye	ANEFFJCL_108885	6.27438	0.374773	1.23347	0.303836	0.761253	0.97835		Ultimate	BIOFNBDB_695510	6.45565	0.880046	0.902573	0.975042	0.32954	0.782018		Ultimate	BIOFNBDB_1441314	12.7624	0.628638	1.00835	0.623431	0.533001	0.852073
Flye	ANEFFJCL_118601	10.6196	-0.222999	0.733749	-0.303917	0.761191	0.97835		Ultimate	BIOFNBDB_25914	12.6053	-1.35854	1.39339	-0.974985	0.329568	0.782028		Ultimate	BIOFNBDB_1513900	9.59343	0.810253	1.29968	0.623424	0.533006	0.852073
Flye	ANEFFJCL_163291	7.66776	0.21372	0.703347	0.303862	0.761233	0.97835		Ultimate	BIOFNBDB_118969	13.2763	-1.02633	1.05262	-0.975018	0.329551	0.782028		Ultimate	BIOFNBDB_1585064	29.4903	-0.477896	0.766523	-0.623459	0.532983	0.852073
Flye	ANEFFJCL_170293	53.8044	0.172819	0.56877	0.303846	0.761245	0.97835		Ultimate	BIOFNBDB_179525	3.56242	-0.910255	0.933589	-0.975005	0.329558	0.782028		Ultimate	BIOFNBDB_971113	40.0336	0.420854	0.675155	0.623345	0.533058	0.852088
Flye	ANEFFJCL_176047	12.0332	-0.308554	1.01548	-0.30385	0.761242	0.97835		Ultimate	BIOFNBDB_286343	6.2524	1.01481	1.04084	0.974993	0.329564	0.782028		Ultimate	BIOFNBDB_1047425	5.63471	0.610528	0.979468	0.623326	0.53307	0.852088
Flye	ANEFFJCL_255404	11.9311	-0.23187	0.763146	-0.303834	0.761254	0.97835		Ultimate	BIOFNBDB_748183	4.01687	-0.939935	0.964035	-0.975001	0.32956	0.782028		Ultimate	BIOFNBDB_1068654	5.50489	0.796728	1.27808	0.62338	0.533035	0.852088
Flye	ANEFFJCL_02219	21.9429	0.189957	0.627348	0.302794	0.762047	0.978358		Ultimate	BIOFNBDB_763539	252.73	0.795884	0.816359	0.974918	0.329601	0.782094		Ultimate	BIOFNBDB_1336218	6.15416	0.59003	0.946546	0.623351	0.533054	0.852088
Flye	ANEFFJCL_09183	13.2347	-0.261513	0.863605	-0.302815	0.762031	0.978358		Ultimate	BIOFNBDB_117365	22.8183	1.12896	1.15805	0.974875	0.329622	0.7821		Ultimate	BIOFNBDB_1491300	21.0743	-0.513008	0.822961	-0.623368	0.533043	0.852088
Flye	ANEFFJCL_15644	28.878	0.328943	1.08734	0.30252	0.762256	0.978358		Ultimate	BIOFNBDB_277326	5.01709	1.00757	1.03353	0.974884	0.329618	0.7821		Ultimate	BIOFNBDB_1518422	5.55461	-0.463406	0.743439	-0.623328	0.533069	0.852088
Flye	ANEFFJCL_15941	6.45155	0.383424	1.26514	0.303069	0.761837	0.978358		Ultimate	BIOFNBDB_302038	19.7807	1.02523	1.05165	0.974881	0.329619	0.7821		Ultimate	BIOFNBDB_1057587	7.96894	-0.674791	1.08259	-0.623311	0.53308	0.852091
Flye	ANEFFJCL_18511	8.05862	-0.330189	1.09129	-0.302567	0.76222	0.978358		Ultimate	BIOFNBDB_622682	237.201	-0.486094	0.498622	-0.974874	0.329623	0.7821		Ultimate	BIOFNBDB_827738	22.061	0.595711	0.955768	0.62328	0.533101	0.852112
Flye	ANEFFJCL_21336	50.8747	-0.214779	0.708506	-0.303144	0.76178	0.978358		Ultimate	BIOFNBDB_215583	4.02537	-0.965888	0.990799	-0.974857	0.329631	0.782108		Ultimate	BIOFNBDB_826312	4.5041	0.63503	1.0189	0.623251	0.533119	0.852118
Flye	ANEFFJCL_25308	21.3551	0.310494	1.02607	0.302605	0.762191	0.978358		Ultimate	BIOFNBDB_331709	72.7337	0.684061	0.701718	0.974838	0.329641	0.782108		Ultimate	BIOFNBDB_884392	6.02203	0.598149	0.959725	0.62325	0.53312	0.852118
Flye	ANEFFJCL_25870	7.59243	-0.359099	1.18705	-0.302514	0.76226	0.978358		Ultimate	BIOFNBDB_443976	8.84471	-1.0267	1.05319	-0.974843	0.329638	0.782108		Ultimate	BIOFNBDB_814649	8.45298	-0.829455	1.33088	-0.623238	0.533128	0.852118
Flye	ANEFFJCL_26862	44.2344	-0.297796	0.981429	-0.303431	0.761561	0.978358		Ultimate	BIOFNBDB_323043	6.75205	-0.955829	0.980549	-0.97479	0.329665	0.782122		Ultimate	BIOFNBDB_1088174	46.0222	-0.568778	0.912677	-0.623198	0.533155	0.852123
Flye	ANEFFJCL_27860	33.6719	0.239117	0.787434	0.303667	0.761382	0.978358		Ultimate	BIOFNBDB_345341	4.75794	1.58856	1.62969	0.974766	0.329676	0.782122		Ultimate	BIOFNBDB_1325499	9.016	0.667295	1.07075	0.623206	0.533149	0.852123
Flye	ANEFFJCL_30053	29.0015	0.224563	0.742139	0.302589	0.762203	0.978358		Ultimate	BIOFNBDB_448207	32.0761	1.04909	1.07622	0.974789	0.329665	0.782122		Ultimate	BIOFNBDB_1471505	4.2837	1.0635	1.70649	0.623207	0.533148	0.852123
Flye	ANEFFJCL_32962	16.9469	-0.329663	1.08616	-0.303512	0.7615	0.978358		Ultimate	BIOFNBDB_467286	49.5228	-0.847966	0.86991	-0.974775	0.329672	0.782122		Ultimate	BIOFNBDB_1072100	6.9975	-0.671633	1.07779	-0.62316	0.533179	0.852149
Flye	ANEFFJCL_34477	15.2905	0.269433	0.890507	0.302562	0.762224	0.978358		Ultimate	BIOFNBDB_526295	6.75344	-0.70198	0.720139	-0.974785	0.329667	0.782122		Ultimate	BIOFNBDB_987247	17.6937	0.791268	1.26987	0.623109	0.533213	0.852168
Flye	ANEFFJCL_41382	21.5459	-0.344319	1.13776	-0.302628	0.762174	0.978358		Ultimate	BIOFNBDB_704140	3.40885	0.951579	0.976221	0.974758	0.32968	0.782122		Ultimate	BIOFNBDB_1029204	4.16696	-1.01	1.6209	-0.623107	0.533214	0.852168
Flye	ANEFFJCL_44122	9.92364	-0.212002	0.700728	-0.302546	0.762236	0.978358		Ultimate	BIOFNBDB_749821	4.90724	0.855179	0.87728	0.974808	0.329655	0.782122		Ultimate	BIOFNBDB_1185497	6.52675	-0.735503	1.18035	-0.623121	0.533205	0.852168
Flye	ANEFFJCL_48325	7.96002	-0.213497	0.705215	-0.30274	0.762088	0.978358		Ultimate	BIOFNBDB_05959	3.9919	-1.19227	1.22319	-0.974721	0.329699	0.782133		Ultimate	BIOFNBDB_1182283	8.20245	-0.790419	1.26854	-0.623094	0.533223	0.852169
Flye	ANEFFJCL_54460	127.97	0.195848	0.645495	0.303408	0.761579	0.978358		Ultimate	BIOFNBDB_181434	5.70253	1.23365	1.26566	0.97471	0.329704	0.782133		Ultimate	BIOFNBDB_1192061	6.55648	0.541234	0.868667	0.623063	0.533243	0.852189
Flye	ANEFFJCL_54951	7.53215	-0.358823	1.18203	-0.303564	0.76146	0.978358		Ultimate	BIOFNBDB_390450	17.6297	-1.13375	1.16316	-0.974714	0.329702	0.782133		Ultimate	BIOFNBDB_955885	5.52345	0.973658	1.56282	0.623012	0.533276	0.852192
Flye	ANEFFJCL_55084	20.4494	0.28786	0.948614	0.303453	0.761545	0.978358		Ultimate	BIOFNBDB_623267	11.3077	0.963852	0.988835	0.974735	0.329692	0.782133		Ultimate	BIOFNBDB_1045707	8.3584	-0.610785	0.980339	-0.623034	0.533262	0.852192
Flye	ANEFFJCL_55789	9.58444	-0.335641	1.10842	-0.30281	0.762034	0.978358		Ultimate	BIOFNBDB_03494	23.6995	0.783732	0.804097	0.974673	0.329723	0.782141		Ultimate	BIOFNBDB_1169921	111.002	-0.390338	0.626513	-0.623033	0.533263	0.852192
Flye	ANEFFJCL_62155	332.338	-0.189848	0.627512	-0.302541	0.762239	0.978358		Ultimate	BIOFNBDB_158796	24.6851	-0.901358	0.924795	-0.974658	0.32973	0.782141		Ultimate	BIOFNBDB_1227991	13.3876	-0.769359	1.2349	-0.623012	0.533276	0.852192
Flye	ANEFFJCL_66237	21.7891	0.341951	1.12897	0.302888	0.761975	0.978358		Ultimate	BIOFNBDB_369333	8.976	0.929927	0.954091	0.974673	0.329722	0.782141		Ultimate	BIOFNBDB_1196487	8.56062	0.642536	1.0314	0.622972	0.533303	0.852221
Flye	ANEFFJCL_75090	27.9133	-0.309435	1.02229	-0.302689	0.762127	0.978358		Ultimate	BIOFNBDB_373310	22.0889	-1.23142	1.26343	-0.97466	0.329729	0.782141		Ultimate	BIOFNBDB_799041	11.9985	0.619338	0.994297	0.62289	0.533357	0.852258
Flye	ANEFFJCL_75692	7.61845	0.384202	1.26957	0.302624	0.762176	0.978358		Ultimate	BIOFNBDB_490145	233.007	-0.871513	0.894177	-0.974654	0.329732	0.782141		Ultimate	BIOFNBDB_801742	5.88974	0.746919	1.19914	0.622878	0.533365	0.852258
Flye	ANEFFJCL_76059	18.3868	-0.194776	0.642999	-0.302918	0.761952	0.978358		Ultimate	BIOFNBDB_09092	8.09947	-1.29952	1.33336	-0.974625	0.329746	0.782156		Ultimate	BIOFNBDB_852014	4.5884	-0.490766	0.787856	-0.622913	0.533342	0.852258
Flye	ANEFFJCL_76895	34.6135	-0.257652	0.848934	-0.303501	0.761508	0.978358		Ultimate	BIOFNBDB_471762	15.5676	1.25113	1.28372	0.974611	0.329753	0.782156		Ultimate	BIOFNBDB_895196	6.30794	0.652588	1.04769	0.62288	0.533363	0.852258
Flye	ANEFFJCL_78893	15.5448	-0.282086	0.929186	-0.303584	0.761445	0.978358		Ultimate	BIOFNBDB_483227	3.55192	1.03854	1.06559	0.974616	0.329751	0.782156		Ultimate	BIOFNBDB_1275332	42.4988	-0.630794	1.01269	-0.622892	0.533356	0.852258
Flye	ANEFFJCL_82298	12.9515	0.330437	1.09087	0.302911	0.761958	0.978358		Ultimate	BIOFNBDB_539095	10.3802	1.14819	1.17811	0.974595	0.329761	0.782163		Ultimate	BIOFNBDB_1461970	22.6122	-0.518118	0.831851	-0.622849	0.533384	0.852275
Flye	ANEFFJCL_82887	9.32745	-0.239596	0.791302	-0.302787	0.762052	0.978358		Ultimate	BIOFNBDB_741819	5.93051	-0.851322	0.873537	-0.974569	0.329774	0.782183		Ultimate	BIOFNBDB_898528	19.9878	-0.726473	1.16643	-0.622818	0.533404	0.852295
Flye	ANEFFJCL_83876	32.6933	-0.331377	1.09545	-0.302502	0.762269	0.978358		Ultimate	BIOFNBDB_576982	15.3745	1.34587	1.38102	0.97455	0.329783	0.782193		Ultimate	BIOFNBDB_1480644	10.0807	-0.730833	1.17353	-0.622767	0.533438	0.852337
Flye	ANEFFJCL_92478	33.3456	0.204772	0.675091	0.303326	0.761642	0.978358		Ultimate	BIOFNBDB_60477	15.7983	0.879661	0.90269	0.974488	0.329814	0.782209		Ultimate	BIOFNBDB_934473	10.1467	0.526282	0.845119	0.622731	0.533461	0.852359
Flye	ANEFFJCL_95805	63.6424	-0.184203	0.606996	-0.303467	0.761534	0.978358		Ultimate	BIOFNBDB_450453	4.75782	1.07125	1.09929	0.974495	0.329811	0.782209		Ultimate	BIOFNBDB_1084497	73.6664	0.50729	0.814633	0.622722	0.533467	0.852359
Flye	ANEFFJCL_101277	11.9102	-0.295069	0.973238	-0.303183	0.76175	0.978358		Ultimate	BIOFNBDB_535132	4.53841	1.04631	1.07366	0.974523	0.329797	0.782209		Ultimate	BIOFNBDB_836419	5.42893	-0.560921	0.900809	-0.622686	0.533491	0.852363
Flye	ANEFFJCL_104985	7.48333	0.359471	1.18594	0.303111	0.761805	0.978358		Ultimate	BIOFNBDB_547083	10.9331	1.03498	1.06207	0.974495	0.329811	0.782209		Ultimate	BIOFNBDB_1088210	6.91917	-0.589705	0.947058	-0.62267	0.533501	0.852363
Flye	ANEFFJCL_106026	16.315	0.36798	1.2153	0.302791	0.762049	0.978358		Ultimate	BIOFNBDB_622154	14.7531	1.00328	1.02954	0.974494	0.329811	0.782209		Ultimate	BIOFNBDB_1265415	81.781	-0.817208	1.31242	-0.622673	0.533499	0.852363
Flye	ANEFFJCL_111310	33.201	0.163576	0.540198	0.302807	0.762037	0.978358		Ultimate	BIOFNBDB_706333	18.5404	-1.18768	1.21878	-0.974478	0.329819	0.782209		Ultimate	BIOFNBDB_1543844	2116.75	0.821295	1.31892	0.622704	0.533479	0.852363
Flye	ANEFFJCL_116407	11.4922	-0.301605	0.993394	-0.303611	0.761424	0.978358		Ultimate	BIOFNBDB_718762	7.85061	-0.731154	0.750312	-0.974467	0.329825	0.782211		Ultimate	BIOFNBDB_1151708	11.0796	-0.86065	1.38224	-0.62265	0.533515	0.852372
Flye	ANEFFJCL_117913	8.82406	-0.304031	1.00176	-0.303497	0.761511	0.978358		Ultimate	BIOFNBDB_622839	10.3292	-1.20567	1.23731	-0.974432	0.329842	0.78224		Ultimate	BIOFNBDB_1161202	13.9224	0.768968	1.23503	0.62263	0.533528	0.852374
Flye	ANEFFJCL_120978	182.668	-0.264607	0.87178	-0.303525	0.761489	0.978358		Ultimate	BIOFNBDB_10098	41.523	1.06353	1.09146	0.974414	0.329851	0.78225		Ultimate	BIOFNBDB_1532676	6.36617	0.627327	1.00755	0.622623	0.533532	0.852374
Flye	ANEFFJCL_121123	16.5029	-0.231989	0.764374	-0.303502	0.761507	0.978358		Ultimate	BIOFNBDB_49461	3.54942	-0.936274	0.960885	-0.974386	0.329865	0.782271		Ultimate	BIOFNBDB_923091	5.72731	0.497032	0.798333	0.622587	0.533556	0.8524
Flye	ANEFFJCL_123131	10.1617	-0.263972	0.870323	-0.303303	0.761659	0.978358		Ultimate	BIOFNBDB_39033	18.6177	0.863367	0.886084	0.974362	0.329877	0.782277		Ultimate	BIOFNBDB_1057288	71.8759	-0.634834	1.01979	-0.622515	0.533603	0.852443
Flye	ANEFFJCL_133441	13.396	0.35976	1.18904	0.302563	0.762223	0.978358		Ultimate	BIOFNBDB_524175	3.43242	1.14728	1.17746	0.974365	0.329875	0.782277		Ultimate	BIOFNBDB_1276422	105.41	-0.432294	0.694419	-0.622527	0.533596	0.852443
Flye	ANEFFJCL_133787	42.9379	0.305928	1.01056	0.302732	0.762094	0.978358		Ultimate	BIOFNBDB_286597	10.6977	-0.896085	0.919695	-0.974328	0.329894	0.782294		Ultimate	BIOFNBDB_1562505	6.87208	-0.410177	0.658908	-0.62251	0.533606	0.852443
Flye	ANEFFJCL_134662	20.1086	-0.3057	1.00633	-0.303777	0.761298	0.978358		Ultimate	BIOFNBDB_421756	6.73276	0.896415	0.92003	0.974333	0.329891	0.782294		Ultimate	BIOFNBDB_974312	4.80825	0.786739	1.26388	0.622478	0.533627	0.852464
Flye	ANEFFJCL_136291	18.9285	-0.327386	1.08045	-0.303009	0.761883	0.978358		Ultimate	BIOFNBDB_193575	89.7549	0.625261	0.641781	0.974259	0.329928	0.78231		Ultimate	BIOFNBDB_1270629	8.72848	-0.614095	0.986615	-0.622426	0.533662	0.852481
Flye	ANEFFJCL_140594	15.8289	-0.319508	1.05191	-0.303742	0.761324	0.978358		Ultimate	BIOFNBDB_250485	4.79571	-0.962384	0.987778	-0.974292	0.329912	0.78231		Ultimate	BIOFNBDB_1453936	17.4404	0.463508	0.744675	0.622429	0.53366	0.852481
Flye	ANEFFJCL_157158	269.676	0.197881	0.654061	0.302542	0.762239	0.978358		Ultimate	BIOFNBDB_317858	5.59362	-1.48457	1.52373	-0.974299	0.329908	0.78231		Ultimate	BIOFNBDB_1557456	4.89683	-0.727939	1.16949	-0.622441	0.533652	0.852481
Flye	ANEFFJCL_159797	7.24404	0.282145	0.930659	0.303167	0.761762	0.978358		Ultimate	BIOFNBDB_410849	12.6335	0.57177	0.586884	0.974247	0.329934	0.78231		Ultimate	BIOFNBDB_839083	4.47359	0.913945	1.46844	0.622393	0.533683	0.852494
Flye	ANEFFJCL_167005	7.22822	-0.30589	1.007	-0.303762	0.761309	0.978358		Ultimate	BIOFNBDB_476971	54.3643	-0.586842	0.602354	-0.974249	0.329933	0.78231		Ultimate	BIOFNBDB_914488	22.1239	-0.636536	1.02273	-0.62239	0.533686	0.852494
Flye	ANEFFJCL_171250	30.8136	0.203928	0.672394	0.303287	0.761671	0.978358		Ultimate	BIOFNBDB_723338	6.19438	-0.948997	0.974084	-0.974246	0.329934	0.78231		Ultimate	BIOFNBDB_1561735	77.9233	-0.628622	1.01005	-0.62237	0.533699	0.852502
Flye	ANEFFJCL_180410	57.5483	0.300067	0.991358	0.302683	0.762131	0.978358		Ultimate	BIOFNBDB_737243	6.30715	0.770806	0.791161	0.974271	0.329922	0.78231		Ultimate	BIOFNBDB_1049793	4.15288	0.663588	1.06625	0.622354	0.533709	0.852506
Flye	ANEFFJCL_181180	11.1884	-0.301883	0.997698	-0.30258	0.76221	0.978358		Ultimate	BIOFNBDB_13701	4.00578	-0.752158	0.772077	-0.974201	0.329957	0.782328		Ultimate	BIOFNBDB_905197	16.3388	-0.810946	1.30317	-0.622285	0.533754	0.85251
Flye	ANEFFJCL_184472	29.1808	0.295216	0.975078	0.302762	0.762071	0.978358		Ultimate	BIOFNBDB_239906	6.14707	-1.28169	1.31564	-0.974197	0.329959	0.782328		Ultimate	BIOFNBDB_1007349	7.31713	1.02996	1.65512	0.622286	0.533754	0.85251
Flye	ANEFFJCL_185471	10.8965	-0.328379	1.08206	-0.303475	0.761528	0.978358		Ultimate	BIOFNBDB_481048	4.00974	1.47337	1.51241	0.974181	0.329966	0.782328		Ultimate	BIOFNBDB_1426842	6.95551	0.539424	0.866852	0.622279	0.533758	0.85251
Flye	ANEFFJCL_187954	15.527	0.282946	0.934809	0.302678	0.762135	0.978358		Ultimate	BIOFNBDB_515529	8.49957	-1.0579	1.08594	-0.974181	0.329966	0.782328		Ultimate	BIOFNBDB_1437378	5.79254	0.74704	1.20049	0.622279	0.533759	0.85251
Flye	ANEFFJCL_189877	17.9478	0.186346	0.615119	0.302943	0.761933	0.978358		Ultimate	BIOFNBDB_552949	10.5898	0.901046	0.924924	0.974184	0.329965	0.782328		Ultimate	BIOFNBDB_1583120	64.2364	0.274297	0.440778	0.622303	0.533743	0.85251
Flye	ANEFFJCL_192526	29.2716	-0.260715	0.858371	-0.303732	0.761332	0.978358		Ultimate	BIOFNBDB_146703	10.9872	1.55708	1.59847	0.974109	0.330002	0.78239		Ultimate	BIOFNBDB_1587694	17.3106	0.665071	1.06868	0.62233	0.533725	0.85251
Flye	ANEFFJCL_193015	36.447	0.225627	0.743093	0.303632	0.761408	0.978358		Ultimate	BIOFNBDB_689644	4.72209	-1.23451	1.26732	-0.97411	0.330002	0.78239		Ultimate	BIOFNBDB_1094107	5.23783	-0.604693	0.971797	-0.622242	0.533783	0.85253
Flye	ANEFFJCL_193642	76.5509	-0.311122	1.02598	-0.303243	0.761704	0.978358		Ultimate	BIOFNBDB_713724	4.31294	-1.18351	1.21498	-0.974093	0.33001	0.782398		Ultimate	BIOFNBDB_1145552	5.94909	0.521536	0.838164	0.622236	0.533787	0.85253
Flye	ANEFFJCL_198922	12.0873	0.253014	0.834219	0.303295	0.761665	0.978358		Ultimate	BIOFNBDB_187499	3.48062	-1.00694	1.03375	-0.974067	0.330023	0.782417		Ultimate	BIOFNBDB_1006114	7.69944	-0.572504	0.920113	-0.622211	0.533803	0.852532
Flye	ANEFFJCL_199200	15.6883	-0.232364	0.767961	-0.302572	0.762216	0.978358		Ultimate	BIOFNBDB_672727	4.21769	-0.66118	0.678795	-0.97405	0.330032	0.782425		Ultimate	BIOFNBDB_1587726	99.7823	0.453234	0.728417	0.622217	0.533799	0.852532
Flye	ANEFFJCL_199237	24.5492	0.310924	1.02692	0.302773	0.762063	0.978358		Ultimate	BIOFNBDB_374129	20.0759	-0.940163	0.96522	-0.97404	0.330037	0.782426		Ultimate	BIOFNBDB_877374	19.914	0.579261	0.931081	0.622138	0.533851	0.85258
Flye	ANEFFJCL_206122	21.2166	-0.329974	1.08637	-0.303739	0.761327	0.978358		Ultimate	BIOFNBDB_688516	5.27991	-0.748167	0.768122	-0.974021	0.330046	0.782436		Ultimate	BIOFNBDB_1197520	4.51389	-0.638409	1.02617	-0.622129	0.533857	0.85258
Flye	ANEFFJCL_208547	41.2958	-0.311962	1.02912	-0.303136	0.761787	0.978358		Ultimate	BIOFNBDB_631799	23.2979	1.22016	1.25274	0.973997	0.330058	0.782453		Ultimate	BIOFNBDB_1289346	8.30637	-0.599193	0.963116	-0.62214	0.53385	0.85258
Flye	ANEFFJCL_209755	19.6969	-0.342964	1.13107	-0.30322	0.761722	0.978358		Ultimate	BIOFNBDB_349750	23.2357	-0.988626	1.01503	-0.973987	0.330063	0.782454		Ultimate	BIOFNBDB_862910	19.5851	-0.438787	0.70536	-0.622076	0.533892	0.852598
Flye	ANEFFJCL_221623	17.0394	-0.318216	1.04864	-0.303457	0.761542	0.978358		Ultimate	BIOFNBDB_02311	3.80245	-1.51123	1.55167	-0.973942	0.330085	0.78247		Ultimate	BIOFNBDB_935028	18.7188	-0.573053	0.921186	-0.622082	0.533888	0.852598
Flye	ANEFFJCL_222085	41.8511	0.232445	0.765786	0.303538	0.76148	0.978358		Ultimate	BIOFNBDB_37213	69.2904	0.547837	0.562531	0.973878	0.330117	0.78247		Ultimate	BIOFNBDB_1413741	6.89988	0.649403	1.04391	0.622088	0.533884	0.852598
Flye	ANEFFJCL_222925	253.344	-0.304032	1.00194	-0.303443	0.761552	0.978358		Ultimate	BIOFNBDB_82757	3.29993	0.913235	0.937653	0.973959	0.330077	0.78247		Ultimate	BIOFNBDB_837477	13.3985	0.729345	1.17249	0.622045	0.533912	0.852618
Flye	ANEFFJCL_226873	8.68043	-0.318277	1.05112	-0.302796	0.762045	0.978358		Ultimate	BIOFNBDB_200185	7.84552	-0.831436	0.85374	-0.973875	0.330119	0.78247		Ultimate	BIOFNBDB_801663	10.2069	0.57574	0.92605	0.621716	0.534129	0.852625
Flye	ANEFFJCL_227163	61.565	-0.34665	1.14112	-0.303781	0.761295	0.978358		Ultimate	BIOFNBDB_390759	3.83571	1.15372	1.18462	0.973917	0.330098	0.78247		Ultimate	BIOFNBDB_829048	32.881	0.615848	0.990637	0.621668	0.53416	0.852625
Flye	ANEFFJCL_227670	32.5335	-0.261187	0.863025	-0.302641	0.762163	0.978358		Ultimate	BIOFNBDB_423160	23.4299	0.970475	0.996485	0.973898	0.330107	0.78247		Ultimate	BIOFNBDB_830570	9.76373	-0.571017	0.91809	-0.621962	0.533967	0.852625
Flye	ANEFFJCL_234770	15.2439	0.310596	1.0262	0.302666	0.762144	0.978358		Ultimate	BIOFNBDB_426264	5.7249	1.10879	1.13854	0.973878	0.330117	0.78247		Ultimate	BIOFNBDB_860654	5.29948	1.13665	1.82788	0.621841	0.534047	0.852625
Flye	ANEFFJCL_239119	309.41	-0.304292	1.005	-0.302777	0.762059	0.978358		Ultimate	BIOFNBDB_429071	19.1617	0.7982	0.819577	0.973917	0.330098	0.78247		Ultimate	BIOFNBDB_909668	10.6641	0.443326	0.712725	0.622016	0.533932	0.852625
Flye	ANEFFJCL_240462	180.674	0.294249	0.972554	0.302553	0.762231	0.978358		Ultimate	BIOFNBDB_590554	92.2848	1.1118	1.14162	0.973879	0.330117	0.78247		Ultimate	BIOFNBDB_913066	19.657	0.878974	1.41396	0.621638	0.53418	0.852625
Flye	ANEFFJCL_240606	13.2659	-0.302914	0.997641	-0.30363	0.76141	0.978358		Ultimate	BIOFNBDB_781183	3.98733	1.00305	1.02993	0.973894	0.330109	0.78247		Ultimate	BIOFNBDB_919650	7.74304	-0.577501	0.92848	-0.621985	0.533951	0.852625
Flye	ANEFFJCL_243521	6.0868	0.237947	0.785372	0.302974	0.76191	0.978358		Ultimate	BIOFNBDB_106368	10.7976	-1.09228	1.1216	-0.973859	0.330127	0.782478		Ultimate	BIOFNBDB_947783	9.85818	0.74062	1.19138	0.621649	0.534173	0.852625
Flye	ANEFFJCL_243561	12.3776	0.252149	0.833411	0.302551	0.762232	0.978358		Ultimate	BIOFNBDB_400102	36.835	-1.36088	1.39743	-0.973844	0.330134	0.782484		Ultimate	BIOFNBDB_955948	26.4372	0.709873	1.14152	0.621867	0.534029	0.852625
Flye	ANEFFJCL_244227	26.4943	-0.319471	1.05189	-0.303711	0.761348	0.978358		Ultimate	BIOFNBDB_27119	4.19009	-0.769241	0.789945	-0.973791	0.33016	0.782534		Ultimate	BIOFNBDB_986769	7.98748	0.593938	0.954949	0.621958	0.533969	0.852625
Flye	ANEFFJCL_245540	32.0495	0.170695	0.562124	0.30366	0.761387	0.978358		Ultimate	BIOFNBDB_13462	39.2549	0.71508	0.734442	0.973637	0.330237	0.782541		Ultimate	BIOFNBDB_1010013	5.81409	-0.588865	0.947252	-0.621656	0.534168	0.852625
Flye	ANEFFJCL_245553	97.7325	0.135507	0.447355	0.302907	0.76196	0.978358		Ultimate	BIOFNBDB_22145	36.8231	-1.48482	1.525	-0.973654	0.330228	0.782541		Ultimate	BIOFNBDB_1039980	11.7302	-0.855182	1.37535	-0.621794	0.534077	0.852625
Flye	ANEFFJCL_246677	259.46	-0.254678	0.841853	-0.302521	0.762255	0.978358		Ultimate	BIOFNBDB_97443	13.5924	0.836866	0.859551	0.973608	0.330251	0.782541		Ultimate	BIOFNBDB_1058208	8.57706	-0.679479	1.09318	-0.62156	0.534231	0.852625
Flye	ANEFFJCL_253860	19.3343	0.150648	0.497215	0.302983	0.761903	0.978358		Ultimate	BIOFNBDB_99841	109.873	-1.21013	1.24297	-0.973576	0.330267	0.782541		Ultimate	BIOFNBDB_1070347	8.43786	0.516648	0.830689	0.621951	0.533974	0.852625
Flye	ANEFFJCL_260172	15.1588	-0.305152	1.00782	-0.302784	0.762054	0.978358		Ultimate	BIOFNBDB_109270	10.1966	-0.992498	1.01927	-0.973732	0.330189	0.782541		Ultimate	BIOFNBDB_1105261	16.3309	-0.32716	0.526266	-0.621663	0.534164	0.852625
Flye	ANEFFJCL_268509	14.6705	-0.311706	1.02801	-0.303212	0.761728	0.978358		Ultimate	BIOFNBDB_142901	7.22483	-1.19245	1.22479	-0.973597	0.330257	0.782541		Ultimate	BIOFNBDB_1116213	5.49272	-0.795385	1.27917	-0.6218	0.534074	0.852625
Flye	ANEFFJCL_269301	16.4626	-0.251356	0.830416	-0.302687	0.762128	0.978358		Ultimate	BIOFNBDB_156938	3.38096	1.22361	1.25663	0.973722	0.330194	0.782541		Ultimate	BIOFNBDB_1116727	17.2427	-0.565789	0.909883	-0.621826	0.534056	0.852625
Flye	ANEFFJCL_273722	992.345	-0.163482	0.540181	-0.302642	0.762162	0.978358		Ultimate	BIOFNBDB_246842	3.96538	0.925725	0.950832	0.973595	0.330258	0.782541		Ultimate	BIOFNBDB_1122755	18.612	0.543269	0.873739	0.621775	0.53409	0.852625
Flye	ANEFFJCL_275631	5.50576	-0.23762	0.784463	-0.302908	0.76196	0.978358		Ultimate	BIOFNBDB_268876	74.9743	-0.929563	0.954683	-0.973687	0.330212	0.782541		Ultimate	BIOFNBDB_1122964	40.9225	0.535743	0.861603	0.621798	0.534075	0.852625
Flye	ANEFFJCL_275641	46.0256	0.30909	1.01917	0.303277	0.761678	0.978358		Ultimate	BIOFNBDB_321628	87.8004	0.911302	0.935965	0.97365	0.33023	0.782541		Ultimate	BIOFNBDB_1133390	8.34783	-0.776774	1.24895	-0.62194	0.533981	0.852625
Flye	ANEFFJCL_276601	169.849	-0.310833	1.0263	-0.302868	0.76199	0.978358		Ultimate	BIOFNBDB_330348	3.2808	-1.02769	1.05555	-0.973611	0.33025	0.782541		Ultimate	BIOFNBDB_1139809	5.45052	0.548667	0.882534	0.621695	0.534142	0.852625
Flye	ANEFFJCL_280110	6.20976	-0.368594	1.21635	-0.303032	0.761866	0.978358		Ultimate	BIOFNBDB_366745	739.25	0.590209	0.606232	0.97357	0.33027	0.782541		Ultimate	BIOFNBDB_1155277	8.71078	-0.571998	0.920205	-0.621599	0.534206	0.852625
Flye	ANEFFJCL_08601	64.3965	0.247916	0.820039	0.302322	0.762406	0.978361		Ultimate	BIOFNBDB_380532	11.4733	-0.703702	0.722797	-0.973581	0.330264	0.782541		Ultimate	BIOFNBDB_1164395	7.873	-0.612666	0.985507	-0.621676	0.534155	0.852625
Flye	ANEFFJCL_52673	19.8376	0.225734	0.74656	0.302366	0.762373	0.978361		Ultimate	BIOFNBDB_406229	4.21989	-0.845086	0.867928	-0.973682	0.330215	0.782541		Ultimate	BIOFNBDB_1165524	8.50462	-0.770892	1.23966	-0.621857	0.534036	0.852625
Flye	ANEFFJCL_60906	8.27921	-0.342853	1.13369	-0.302423	0.76233	0.978361		Ultimate	BIOFNBDB_451391	32.8939	-0.971283	0.997441	-0.973775	0.330168	0.782541		Ultimate	BIOFNBDB_1204557	151.869	-0.663219	1.06698	-0.621587	0.534214	0.852625
Flye	ANEFFJCL_90903	12.6835	0.328352	1.08609	0.302324	0.762405	0.978361		Ultimate	BIOFNBDB_499575	4.02158	1.19742	1.22971	0.973743	0.330184	0.782541		Ultimate	BIOFNBDB_1260695	4.81418	-0.568586	0.914413	-0.621805	0.53407	0.852625
Flye	ANEFFJCL_115473	5.62637	-0.32351	1.06957	-0.302468	0.762295	0.978361		Ultimate	BIOFNBDB_523456	6.81531	-0.953077	0.978829	-0.973691	0.33021	0.782541		Ultimate	BIOFNBDB_1277946	18.4151	-0.451491	0.72636	-0.621581	0.534218	0.852625
Flye	ANEFFJCL_118655	6.71588	-0.284733	0.941546	-0.30241	0.762339	0.978361		Ultimate	BIOFNBDB_535039	159.468	-0.882264	0.906045	-0.973753	0.330179	0.782541		Ultimate	BIOFNBDB_1290244	5.17863	-0.629829	1.0127	-0.621932	0.533986	0.852625
Flye	ANEFFJCL_168996	255.719	-0.130106	0.43017	-0.302453	0.762307	0.978361		Ultimate	BIOFNBDB_543227	19.8318	-0.886887	0.91081	-0.973734	0.330189	0.782541		Ultimate	BIOFNBDB_1316578	45.1166	0.261872	0.421014	0.622005	0.533939	0.852625
Flye	ANEFFJCL_219300	44.9092	-0.281933	0.932557	-0.302323	0.762406	0.978361		Ultimate	BIOFNBDB_544630	7.8998	-0.611446	0.628039	-0.97358	0.330265	0.782541		Ultimate	BIOFNBDB_1322942	9.52504	0.567474	0.912867	0.621639	0.534179	0.852625
Flye	ANEFFJCL_247006	9.50311	-0.229482	0.759005	-0.302346	0.762388	0.978361		Ultimate	BIOFNBDB_657276	3.98667	1.13566	1.16644	0.973606	0.330252	0.782541		Ultimate	BIOFNBDB_1367264	41.2521	-0.651525	1.04808	-0.621637	0.534181	0.852625
Flye	ANEFFJCL_249400	10.3199	-0.245372	0.811367	-0.302418	0.762334	0.978361		Ultimate	BIOFNBDB_787069	11.6059	1.1657	1.19728	0.973628	0.330241	0.782541		Ultimate	BIOFNBDB_1386849	9.10906	0.532021	0.855809	0.621658	0.534167	0.852625
Flye	ANEFFJCL_274826	7.69383	-0.277774	0.918367	-0.302465	0.762298	0.978361		Ultimate	BIOFNBDB_528864	2647.43	-0.856014	0.879273	-0.973547	0.330281	0.782557		Ultimate	BIOFNBDB_1402092	4.35483	-0.71952	1.15757	-0.62158	0.534218	0.852625
Flye	ANEFFJCL_281337	12.7945	-0.330772	1.09407	-0.302333	0.762398	0.978361		Ultimate	BIOFNBDB_658036	6.15185	0.904942	0.929596	0.973479	0.330315	0.782626		Ultimate	BIOFNBDB_1411740	15.3059	-0.722927	1.16269	-0.621772	0.534092	0.852625
Flye	ANEFFJCL_56833	14.6893	-0.195595	0.647056	-0.302284	0.762436	0.97837		Ultimate	BIOFNBDB_28059	6.29452	1.45212	1.49184	0.973372	0.330369	0.782633		Ultimate	BIOFNBDB_1428273	5.51109	-0.640428	1.02975	-0.621928	0.533989	0.852625
Flye	ANEFFJCL_269110	142.014	0.222903	0.737388	0.302287	0.762433	0.97837		Ultimate	BIOFNBDB_167275	6.01329	1.46276	1.50277	0.97338	0.330364	0.782633		Ultimate	BIOFNBDB_1445184	14.5928	-0.821767	1.32193	-0.621644	0.534176	0.852625
Flye	ANEFFJCL_02005	45.8049	-0.264208	0.876019	-0.301601	0.762956	0.978386		Ultimate	BIOFNBDB_340783	5.49384	-1.01228	1.03993	-0.973412	0.330349	0.782633		Ultimate	BIOFNBDB_1448815	11.0075	0.775967	1.2484	0.621572	0.534223	0.852625
Flye	ANEFFJCL_04004	16.7898	-0.27143	0.898789	-0.301996	0.762655	0.978386		Ultimate	BIOFNBDB_352805	3.79814	-0.771867	0.792977	-0.973379	0.330365	0.782633		Ultimate	BIOFNBDB_1518385	56.3614	0.50738	0.816294	0.621566	0.534228	0.852625
Flye	ANEFFJCL_10809	36.6524	0.231715	0.766665	0.302238	0.762471	0.978386		Ultimate	BIOFNBDB_428741	51.8355	-0.803432	0.82534	-0.973456	0.330327	0.782633		Ultimate	BIOFNBDB_1536180	8.86437	0.547459	0.880561	0.621716	0.534129	0.852625
Flye	ANEFFJCL_11373	12.4421	0.34539	1.14551	0.301517	0.76302	0.978386		Ultimate	BIOFNBDB_474706	91.7657	-1.11894	1.14946	-0.973452	0.330329	0.782633		Ultimate	BIOFNBDB_1565869	44.8524	-0.678999	1.09238	-0.621578	0.534219	0.852625
Flye	ANEFFJCL_11717	8.07196	0.356617	1.1826	0.301553	0.762993	0.978386		Ultimate	BIOFNBDB_507135	35.7286	1.19756	1.23034	0.973356	0.330377	0.782633		Ultimate	BIOFNBDB_1050919	18.4508	-0.75629	1.2168	-0.621541	0.534244	0.852633
Flye	ANEFFJCL_12864	9.14903	0.304416	1.00956	0.301534	0.763007	0.978386		Ultimate	BIOFNBDB_552748	5.72367	-0.909409	0.934225	-0.973437	0.330336	0.782633		Ultimate	BIOFNBDB_806504	7.64074	0.669783	1.07767	0.621509	0.534265	0.852644
Flye	ANEFFJCL_15729	9.15601	0.225168	0.747773	0.301118	0.763325	0.978386		Ultimate	BIOFNBDB_618576	4.76104	1.39337	1.43145	0.973399	0.330355	0.782633		Ultimate	BIOFNBDB_1233972	5.45293	-0.846107	1.36138	-0.621507	0.534266	0.852644
Flye	ANEFFJCL_19331	9.76524	0.247961	0.823433	0.301131	0.763315	0.978386		Ultimate	BIOFNBDB_716990	3.37904	-1.04112	1.06957	-0.9734	0.330354	0.782633		Ultimate	BIOFNBDB_1200745	22.0314	-0.714589	1.14982	-0.62148	0.534284	0.852647
Flye	ANEFFJCL_21746	67.3998	-0.269413	0.893142	-0.301646	0.762922	0.978386		Ultimate	BIOFNBDB_729909	4.48187	0.940522	0.96626	0.973364	0.330373	0.782633		Ultimate	BIOFNBDB_1582799	7.55637	-0.873318	1.40521	-0.621486	0.53428	0.852647
Flye	ANEFFJCL_23958	13.7657	-0.299343	0.9942	-0.301089	0.763347	0.978386		Ultimate	BIOFNBDB_783811	3.70381	1.3353	1.3718	0.973388	0.330361	0.782633		Ultimate	BIOFNBDB_798065	5.34999	-0.869858	1.39973	-0.621446	0.534306	0.852654
Flye	ANEFFJCL_25180	9.44897	0.314207	1.04303	0.301245	0.763228	0.978386		Ultimate	BIOFNBDB_312794	4.59669	1.31002	1.3459	0.973341	0.330384	0.782638		Ultimate	BIOFNBDB_1008212	8.18873	0.655787	1.05529	0.621426	0.53432	0.852654
Flye	ANEFFJCL_28896	5.94916	-0.303743	1.00585	-0.301976	0.762671	0.978386		Ultimate	BIOFNBDB_03925	11.8843	0.883125	0.907389	0.97326	0.330424	0.782654		Ultimate	BIOFNBDB_1181974	11.8108	0.771874	1.24205	0.621452	0.534302	0.852654
Flye	ANEFFJCL_29749	240.408	0.254333	0.84315	0.301646	0.762922	0.978386		Ultimate	BIOFNBDB_29970	6.89539	-1.0713	1.10072	-0.973275	0.330416	0.782654		Ultimate	BIOFNBDB_1544339	4.55957	-0.78191	1.25824	-0.621431	0.534316	0.852654
Flye	ANEFFJCL_36960	59.5837	-0.283902	0.941315	-0.301601	0.762956	0.978386		Ultimate	BIOFNBDB_46322	17.8807	-0.793222	0.815008	-0.973269	0.33042	0.782654		Ultimate	BIOFNBDB_1049403	5.16527	-0.957047	1.54017	-0.621392	0.534342	0.852676
Flye	ANEFFJCL_46690	5.92152	-0.289493	0.960923	-0.301265	0.763212	0.978386		Ultimate	BIOFNBDB_316282	3.3493	-1.18146	1.21387	-0.973301	0.330404	0.782654		Ultimate	BIOFNBDB_1125974	7.33408	-0.565991	0.910863	-0.621379	0.53435	0.852676
Flye	ANEFFJCL_46897	59.8589	0.211609	0.700221	0.302203	0.762498	0.978386		Ultimate	BIOFNBDB_405325	94.8473	-1.19377	1.22656	-0.973273	0.330418	0.782654		Ultimate	BIOFNBDB_1381366	4.53331	0.749622	1.20641	0.621368	0.534357	0.852676
Flye	ANEFFJCL_53603	14.6135	0.342398	1.13601	0.301405	0.763106	0.978386		Ultimate	BIOFNBDB_550235	222.561	-1.1859	1.21842	-0.973309	0.3304	0.782654		Ultimate	BIOFNBDB_839134	14.3798	-0.772108	1.2427	-0.621315	0.534392	0.852719
Flye	ANEFFJCL_54476	99.9961	-0.217222	0.720963	-0.301294	0.76319	0.978386		Ultimate	BIOFNBDB_789992	25.7257	-1.42446	1.46357	-0.973281	0.330414	0.782654		Ultimate	BIOFNBDB_1119048	4.14888	0.862501	1.38829	0.621267	0.534424	0.852722
Flye	ANEFFJCL_55368	17.8436	0.285732	0.948236	0.30133	0.763163	0.978386		Ultimate	BIOFNBDB_95770	5.52783	0.825238	0.847957	0.973208	0.33045	0.7827		Ultimate	BIOFNBDB_1182184	34.6954	0.481726	0.775372	0.621284	0.534413	0.852722
Flye	ANEFFJCL_57822	150.334	0.159238	0.527441	0.301908	0.762722	0.978386		Ultimate	BIOFNBDB_335686	5.30581	-1.10274	1.13311	-0.9732	0.330454	0.7827		Ultimate	BIOFNBDB_1213258	6.82942	-0.809295	1.30268	-0.621256	0.534431	0.852722
Flye	ANEFFJCL_59003	22.5933	-0.320606	1.06248	-0.301752	0.762841	0.978386		Ultimate	BIOFNBDB_16897	5.02064	0.709249	0.728799	0.973176	0.330466	0.782718		Ultimate	BIOFNBDB_1477353	6.29891	-0.793681	1.2775	-0.621279	0.534416	0.852722
Flye	ANEFFJCL_60258	7.28611	0.289204	0.958881	0.301605	0.762953	0.978386		Ultimate	BIOFNBDB_192173	8.33087	0.851082	0.874558	0.973156	0.330476	0.782729		Ultimate	BIOFNBDB_1524928	12.176	-0.691278	1.11271	-0.621253	0.534433	0.852722
Flye	ANEFFJCL_63579	28.3872	-0.216478	0.719158	-0.301016	0.763403	0.978386		Ultimate	BIOFNBDB_82766	5.95256	0.831695	0.85468	0.973106	0.3305	0.782762		Ultimate	BIOFNBDB_1524838	911.822	-0.80579	1.29709	-0.621231	0.534448	0.852733
Flye	ANEFFJCL_66414	480.949	0.267602	0.888803	0.301082	0.763352	0.978386		Ultimate	BIOFNBDB_233936	376.932	-1.01155	1.03952	-0.973095	0.330506	0.782762		Ultimate	BIOFNBDB_1110821	4.12678	-0.752929	1.21205	-0.621204	0.534466	0.852736
Flye	ANEFFJCL_76259	33.8215	-0.324757	1.0787	-0.301063	0.763366	0.978386		Ultimate	BIOFNBDB_658771	4.61045	-1.10142	1.13187	-0.973095	0.330506	0.782762		Ultimate	BIOFNBDB_1428461	4.45559	-0.54575	0.878528	-0.621209	0.534462	0.852736
Flye	ANEFFJCL_82738	124.779	-0.279364	0.925514	-0.301848	0.762768	0.978386		Ultimate	BIOFNBDB_741580	4.57805	-1.35261	1.39002	-0.973089	0.330509	0.782762		Ultimate	BIOFNBDB_796797	4.36682	-0.706875	1.13801	-0.621149	0.534501	0.852756
Flye	ANEFFJCL_87999	40.0623	-0.152473	0.506335	-0.301131	0.763314	0.978386		Ultimate	BIOFNBDB_12776	3.78618	-1.01144	1.03944	-0.97307	0.330519	0.782767		Ultimate	BIOFNBDB_919677	6.57063	-0.619472	0.997281	-0.621161	0.534494	0.852756
Flye	ANEFFJCL_92803	17.7859	0.290384	0.963365	0.301427	0.763089	0.978386		Ultimate	BIOFNBDB_434062	406.006	0.627305	0.644669	0.973066	0.330521	0.782767		Ultimate	BIOFNBDB_1480194	21.5049	0.701209	1.12889	0.621149	0.534501	0.852756
Flye	ANEFFJCL_94214	6.243	0.319155	1.05946	0.301244	0.763229	0.978386		Ultimate	BIOFNBDB_111770	24.7744	0.773035	0.794484	0.973003	0.330552	0.782767		Ultimate	BIOFNBDB_821305	7.94579	0.53473	0.860961	0.621085	0.534544	0.852784
Flye	ANEFFJCL_98711	7.96041	-0.330485	1.09508	-0.30179	0.762812	0.978386		Ultimate	BIOFNBDB_144102	3.65639	-1.03524	1.06393	-0.973036	0.330535	0.782767		Ultimate	BIOFNBDB_845433	7.88413	0.636465	1.02495	0.620973	0.534617	0.852784
Flye	ANEFFJCL_104001	12.1583	-0.297538	0.988488	-0.301003	0.763412	0.978386		Ultimate	BIOFNBDB_166813	14.4227	0.945052	0.971222	0.973055	0.330526	0.782767		Ultimate	BIOFNBDB_966333	7.17682	-0.735846	1.18513	-0.6209	0.534666	0.852784
Flye	ANEFFJCL_104537	391.313	0.243005	0.805846	0.301553	0.762993	0.978386		Ultimate	BIOFNBDB_272087	10.7462	-1.07519	1.10498	-0.973043	0.330532	0.782767		Ultimate	BIOFNBDB_1004911	43.2479	0.529948	0.853417	0.620972	0.534618	0.852784
Flye	ANEFFJCL_110454	29.2339	0.238434	0.791631	0.301194	0.763267	0.978386		Ultimate	BIOFNBDB_291368	3.88287	0.969895	0.996789	0.97302	0.330544	0.782767		Ultimate	BIOFNBDB_1090257	4.64872	0.606637	0.976892	0.620986	0.534609	0.852784
Flye	ANEFFJCL_111336	13.3523	0.277807	0.922857	0.30103	0.763392	0.978386		Ultimate	BIOFNBDB_519852	6.78271	0.889988	0.914677	0.973009	0.330549	0.782767		Ultimate	BIOFNBDB_1136206	5.62307	0.566836	0.912785	0.620996	0.534602	0.852784
Flye	ANEFFJCL_111510	102.867	-0.24205	0.803264	-0.301333	0.763161	0.978386		Ultimate	BIOFNBDB_636372	86.6514	0.783318	0.805057	0.972997	0.330555	0.782767		Ultimate	BIOFNBDB_1153020	6.2637	-0.729044	1.17412	-0.620929	0.534646	0.852784
Flye	ANEFFJCL_123408	22.1784	-0.293373	0.974086	-0.301177	0.763279	0.978386		Ultimate	BIOFNBDB_673540	4.65272	0.877596	0.901963	0.972985	0.330561	0.78277		Ultimate	BIOFNBDB_1166797	13.5134	-0.736219	1.18552	-0.621009	0.534594	0.852784
Flye	ANEFFJCL_126305	80.7965	-0.276879	0.918111	-0.301574	0.762977	0.978386		Ultimate	BIOFNBDB_20355	11.2425	-1.12998	1.1614	-0.972942	0.330582	0.782774		Ultimate	BIOFNBDB_1179375	7.44938	-0.708354	1.1406	-0.621036	0.534576	0.852784
Flye	ANEFFJCL_129303	7.22009	-0.202299	0.670523	-0.301703	0.762879	0.978386		Ultimate	BIOFNBDB_184411	10.3412	-0.98693	1.01435	-0.972968	0.330569	0.782774		Ultimate	BIOFNBDB_1182590	13.9905	-0.685409	1.10382	-0.62094	0.534639	0.852784
Flye	ANEFFJCL_132161	15.6748	-0.24656	0.816942	-0.301808	0.762798	0.978386		Ultimate	BIOFNBDB_190089	11.1152	-1.08098	1.11103	-0.97295	0.330578	0.782774		Ultimate	BIOFNBDB_1213933	7.41537	0.584816	0.94189	0.620896	0.534668	0.852784
Flye	ANEFFJCL_133433	171.749	0.314147	1.04164	0.30159	0.762965	0.978386		Ultimate	BIOFNBDB_695146	8.50635	0.835254	0.858483	0.972942	0.330582	0.782774		Ultimate	BIOFNBDB_1238247	4.43955	-0.75327	1.21291	-0.621043	0.534571	0.852784
Flye	ANEFFJCL_138944	7.23108	-0.22998	0.76226	-0.301708	0.762875	0.978386		Ultimate	BIOFNBDB_739731	6.8979	-1.40515	1.44425	-0.972929	0.330588	0.782778		Ultimate	BIOFNBDB_1303073	5.55271	0.783238	1.26127	0.620994	0.534604	0.852784
Flye	ANEFFJCL_140885	138.116	0.23342	0.774602	0.301342	0.763154	0.978386		Ultimate	BIOFNBDB_210450	4.3672	-0.949496	0.975927	-0.972918	0.330594	0.78278		Ultimate	BIOFNBDB_1318838	5.78615	0.533234	0.858741	0.620949	0.534633	0.852784
Flye	ANEFFJCL_142073	50.5954	-0.23668	0.785064	-0.301478	0.76305	0.978386		Ultimate	BIOFNBDB_265423	4.60083	-1.48323	1.52458	-0.972877	0.330614	0.782804		Ultimate	BIOFNBDB_1358048	6.12369	0.748365	1.2053	0.620895	0.534669	0.852784
Flye	ANEFFJCL_145997	11.835	0.335895	1.11315	0.301753	0.76284	0.978386		Ultimate	BIOFNBDB_490647	6.45358	0.749941	0.770845	0.972882	0.330612	0.782804		Ultimate	BIOFNBDB_1416424	4.90823	0.730835	1.17702	0.620921	0.534652	0.852784
Flye	ANEFFJCL_154825	8.42573	-0.301921	1.00178	-0.301384	0.763122	0.978386		Ultimate	BIOFNBDB_74714	5.26493	-1.28553	1.32142	-0.972834	0.330636	0.782812		Ultimate	BIOFNBDB_1469522	6.17828	-1.04472	1.68204	-0.621099	0.534535	0.852784
Flye	ANEFFJCL_155076	6.42823	-0.307006	1.01689	-0.301907	0.762723	0.978386		Ultimate	BIOFNBDB_184574	3.38219	-0.871082	0.895436	-0.972803	0.330651	0.782812		Ultimate	BIOFNBDB_1503189	13.3005	0.616351	0.992397	0.621074	0.534551	0.852784
Flye	ANEFFJCL_155902	386.116	0.291948	0.96886	0.301331	0.763162	0.978386		Ultimate	BIOFNBDB_221352	73.5719	-0.947206	0.973683	-0.972807	0.330649	0.782812		Ultimate	BIOFNBDB_1533582	9.52357	-0.611481	0.984518	-0.621096	0.534536	0.852784
Flye	ANEFFJCL_157251	45.8076	0.268108	0.888425	0.301779	0.762821	0.978386		Ultimate	BIOFNBDB_473083	5.22524	-1.37178	1.41007	-0.972841	0.330632	0.782812		Ultimate	BIOFNBDB_936781	8.11488	-0.596508	0.960749	-0.620878	0.53468	0.85279
Flye	ANEFFJCL_161723	69.9545	0.310593	1.02994	0.301564	0.762985	0.978386		Ultimate	BIOFNBDB_612175	4.91804	1.46241	1.50324	0.972836	0.330635	0.782812		Ultimate	BIOFNBDB_1195213	5.8083	0.652437	1.05088	0.620847	0.5347	0.85281
Flye	ANEFFJCL_162900	1891.21	0.214062	0.708747	0.302029	0.76263	0.978386		Ultimate	BIOFNBDB_659277	8.9475	1.15092	1.18309	0.972811	0.330647	0.782812		Ultimate	BIOFNBDB_1324399	48.9629	0.764724	1.23186	0.620788	0.534739	0.852859
Flye	ANEFFJCL_165527	16.1101	0.259428	0.860103	0.301625	0.762938	0.978386		Ultimate	BIOFNBDB_752555	3.32689	1.21641	1.25038	0.972826	0.33064	0.782812		Ultimate	BIOFNBDB_857419	30.14	0.689452	1.11067	0.620755	0.534761	0.852869
Flye	ANEFFJCL_172726	70.0197	-0.189927	0.6306	-0.301185	0.763274	0.978386		Ultimate	BIOFNBDB_512201	5.25135	0.807028	0.829602	0.972789	0.330658	0.782816		Ultimate	BIOFNBDB_1520908	6.81848	0.484237	0.780069	0.620762	0.534756	0.852869
Flye	ANEFFJCL_176305	13.4793	0.245254	0.814184	0.301227	0.763241	0.978386		Ultimate	BIOFNBDB_690481	4.07634	0.967683	0.994763	0.972777	0.330664	0.782819		Ultimate	BIOFNBDB_1209146	4.36641	-0.670041	1.07944	-0.620729	0.534778	0.852869
Flye	ANEFFJCL_185771	8.37058	-0.325127	1.07929	-0.301241	0.763231	0.978386		Ultimate	BIOFNBDB_164251	8.48003	-0.976547	1.00389	-0.972764	0.330671	0.78282		Ultimate	BIOFNBDB_1377257	4.65646	-0.637714	1.02738	-0.620718	0.534785	0.852869
Flye	ANEFFJCL_187761	20.9465	0.303616	1.00765	0.301312	0.763176	0.978386		Ultimate	BIOFNBDB_742404	1929.73	0.577303	0.593471	0.972757	0.330674	0.78282		Ultimate	BIOFNBDB_1569468	8.97516	-0.641034	1.03271	-0.620728	0.534779	0.852869
Flye	ANEFFJCL_188324	6.60456	-0.30151	1.00167	-0.301008	0.763408	0.978386		Ultimate	BIOFNBDB_09912	9.03598	-0.744262	0.765123	-0.972735	0.330685	0.782834		Ultimate	BIOFNBDB_923543	22.701	0.482589	0.777536	0.620665	0.53482	0.85287
Flye	ANEFFJCL_189040	33.5438	-0.278208	0.923872	-0.301132	0.763314	0.978386		Ultimate	BIOFNBDB_168239	33.0309	-0.991098	1.01891	-0.972708	0.330698	0.782842		Ultimate	BIOFNBDB_1033658	7.87535	0.883152	1.42285	0.620693	0.534801	0.85287
Flye	ANEFFJCL_194061	17.146	0.311185	1.03286	0.301284	0.763198	0.978386		Ultimate	BIOFNBDB_540110	3.33005	1.34795	1.38576	0.972711	0.330697	0.782842		Ultimate	BIOFNBDB_1237906	12.7394	-0.696417	1.12202	-0.620681	0.53481	0.85287
Flye	ANEFFJCL_195123	61.7973	-0.309201	1.02373	-0.302034	0.762626	0.978386		Ultimate	BIOFNBDB_574079	5.62545	1.07479	1.10496	0.972692	0.330706	0.782849		Ultimate	BIOFNBDB_1272014	9.55489	-0.725716	1.16927	-0.620658	0.534824	0.85287
Flye	ANEFFJCL_197572	9.44559	-0.199784	0.661136	-0.302183	0.762512	0.978386		Ultimate	BIOFNBDB_666294	7.14221	0.795728	0.818076	0.972683	0.330711	0.782849		Ultimate	BIOFNBDB_1581794	12.792	-0.693757	1.11776	-0.620666	0.534819	0.85287
Flye	ANEFFJCL_199075	103.117	-0.278456	0.922455	-0.301864	0.762756	0.978386		Ultimate	BIOFNBDB_66973	7.20245	1.30476	1.34143	0.97266	0.330722	0.782864		Ultimate	BIOFNBDB_812791	307.299	0.347419	0.55978	0.620635	0.53484	0.852882
Flye	ANEFFJCL_200357	36.0248	0.182807	0.605975	0.301674	0.7629	0.978386		Ultimate	BIOFNBDB_184721	30.9061	-1.36014	1.39839	-0.972648	0.330728	0.782867		Ultimate	BIOFNBDB_843485	4.20765	0.736292	1.18643	0.620595	0.534866	0.852886
Flye	ANEFFJCL_208117	200.257	0.215457	0.713677	0.301898	0.76273	0.978386		Ultimate	BIOFNBDB_188168	4.69993	-1.39137	1.43051	-0.972638	0.330733	0.782867		Ultimate	BIOFNBDB_998609	12.339	0.802273	1.29276	0.62059	0.534869	0.852886
Flye	ANEFFJCL_209003	5.48003	0.36764	1.21908	0.301572	0.762978	0.978386		Ultimate	BIOFNBDB_526913	10.7853	0.809156	0.831956	0.972595	0.330755	0.782884		Ultimate	BIOFNBDB_1089710	4.5535	0.715078	1.15226	0.620586	0.534872	0.852886
Flye	ANEFFJCL_215540	21.4194	-0.354169	1.17371	-0.301751	0.762842	0.978386		Ultimate	BIOFNBDB_535735	45.7582	0.731679	0.752283	0.972611	0.330747	0.782884		Ultimate	BIOFNBDB_1562274	14.6645	0.557614	0.898531	0.620584	0.534874	0.852886
Flye	ANEFFJCL_215827	41.9893	-0.287138	0.953085	-0.301272	0.763207	0.978386		Ultimate	BIOFNBDB_739548	39.7271	-0.866726	0.891141	-0.972602	0.330751	0.782884		Ultimate	BIOFNBDB_906877	16.6179	0.723753	1.16627	0.620571	0.534882	0.852886
Flye	ANEFFJCL_218859	905.481	0.153352	0.507876	0.301947	0.762692	0.978386		Ultimate	BIOFNBDB_584908	7.20917	1.04948	1.07908	0.972574	0.330765	0.782897		Ultimate	BIOFNBDB_844287	137.14	-0.787476	1.26914	-0.620479	0.534942	0.852917
Flye	ANEFFJCL_221032	5.50343	-0.26857	0.888804	-0.30217	0.762523	0.978386		Ultimate	BIOFNBDB_92462	3.51337	1.2878	1.32414	0.972558	0.330773	0.782904		Ultimate	BIOFNBDB_952766	19.8427	-0.742482	1.19664	-0.620474	0.534946	0.852917
Flye	ANEFFJCL_222948	21.1349	0.261838	0.8698	0.301033	0.76339	0.978386		Ultimate	BIOFNBDB_502062	94.7831	-1.02139	1.05023	-0.97254	0.330782	0.782914		Ultimate	BIOFNBDB_983085	63.9839	-0.559878	0.902299	-0.620502	0.534927	0.852917
Flye	ANEFFJCL_222961	114.43	-0.299363	0.992095	-0.301748	0.762844	0.978386		Ultimate	BIOFNBDB_422424	4.75169	1.33447	1.37216	0.972527	0.330788	0.782917		Ultimate	BIOFNBDB_1025646	31.0741	-0.436622	0.70368	-0.620484	0.534939	0.852917
Flye	ANEFFJCL_225923	36.2845	-0.214018	0.708859	-0.301919	0.762714	0.978386		Ultimate	BIOFNBDB_100310	16.6098	-0.993684	1.02179	-0.972489	0.330807	0.782951		Ultimate	BIOFNBDB_1430027	5.25488	0.589235	0.94958	0.620521	0.534915	0.852917
Flye	ANEFFJCL_233497	6.80834	-0.243848	0.806875	-0.302213	0.762489	0.978386		Ultimate	BIOFNBDB_33085	20.8829	0.676674	0.695984	0.972256	0.330923	0.782953		Ultimate	BIOFNBDB_1487572	5.5014	-0.78681	1.26809	-0.62047	0.534948	0.852917
Flye	ANEFFJCL_233862	12.6698	0.314204	1.04347	0.301115	0.763327	0.978386		Ultimate	BIOFNBDB_77491	4.34208	1.26126	1.29725	0.972258	0.330922	0.782953		Ultimate	BIOFNBDB_797697	5.70711	0.848385	1.3674	0.620436	0.534971	0.852928
Flye	ANEFFJCL_238525	10.5008	-0.311014	1.02974	-0.302031	0.762628	0.978386		Ultimate	BIOFNBDB_81694	187.501	1.15333	1.18616	0.97232	0.330892	0.782953		Ultimate	BIOFNBDB_913669	56.7268	-0.460835	0.742758	-0.620438	0.534969	0.852928
Flye	ANEFFJCL_250451	17.2642	-0.182004	0.602947	-0.301858	0.762761	0.978386		Ultimate	BIOFNBDB_86004	22.7094	-1.04854	1.07825	-0.972445	0.330829	0.782953		Ultimate	BIOFNBDB_1356672	187.537	0.716568	1.15509	0.620357	0.535023	0.852987
Flye	ANEFFJCL_252342	11.7841	-0.367822	1.21925	-0.301678	0.762898	0.978386		Ultimate	BIOFNBDB_116973	23.1136	-0.984072	1.01212	-0.972285	0.330909	0.782953		Ultimate	BIOFNBDB_1522913	19.8319	0.651745	1.05062	0.620344	0.535032	0.852987
Flye	ANEFFJCL_256755	15.2903	0.343888	1.14006	0.30164	0.762926	0.978386		Ultimate	BIOFNBDB_154385	10.2252	-0.684712	0.704231	-0.972283	0.33091	0.782953		Ultimate	BIOFNBDB_1532249	12.759	-0.742783	1.19735	-0.620354	0.535025	0.852987
Flye	ANEFFJCL_256838	13.473	-0.247311	0.818424	-0.302179	0.762516	0.978386		Ultimate	BIOFNBDB_242088	3.70953	0.985668	1.01377	0.972277	0.330913	0.782953		Ultimate	BIOFNBDB_897792	5.56981	0.822157	1.32559	0.62022	0.535113	0.853011
Flye	ANEFFJCL_257875	37.0731	0.345925	1.14574	0.301923	0.762711	0.978386		Ultimate	BIOFNBDB_290540	10.3442	-1.07561	1.10631	-0.972243	0.33093	0.782953		Ultimate	BIOFNBDB_933335	6.76279	-0.769939	1.2415	-0.620166	0.535148	0.853011
Flye	ANEFFJCL_258298	6.89872	-0.254003	0.842832	-0.301369	0.763133	0.978386		Ultimate	BIOFNBDB_367187	5.74703	-1.13	1.16216	-0.972331	0.330886	0.782953		Ultimate	BIOFNBDB_958206	8.2931	0.630881	1.01706	0.620297	0.535062	0.853011
Flye	ANEFFJCL_261361	13.962	-0.279182	0.924962	-0.30183	0.762781	0.978386		Ultimate	BIOFNBDB_390412	168.483	-0.682471	0.701924	-0.972285	0.330909	0.782953		Ultimate	BIOFNBDB_962163	5.62663	0.516277	0.832422	0.620212	0.535119	0.853011
Flye	ANEFFJCL_264156	13.3854	0.263899	0.875053	0.301581	0.762971	0.978386		Ultimate	BIOFNBDB_447450	5.1885	0.98276	1.0107	0.972356	0.330874	0.782953		Ultimate	BIOFNBDB_1160833	10.2399	-0.687904	1.1091	-0.620238	0.535101	0.853011
Flye	ANEFFJCL_267755	8.25943	-0.24244	0.802409	-0.30214	0.762545	0.978386		Ultimate	BIOFNBDB_475059	8.73992	1.12291	1.15488	0.972321	0.330891	0.782953		Ultimate	BIOFNBDB_1266605	9.53943	0.578539	0.932908	0.620146	0.535162	0.853011
Flye	ANEFFJCL_268337	18.5555	-0.335548	1.11211	-0.301722	0.762864	0.978386		Ultimate	BIOFNBDB_483728	6.00205	-0.816468	0.839668	-0.97237	0.330867	0.782953		Ultimate	BIOFNBDB_1319781	5.06846	-0.980336	1.58046	-0.620283	0.535071	0.853011
Flye	ANEFFJCL_276724	5.88894	0.213358	0.707825	0.301428	0.763088	0.978386		Ultimate	BIOFNBDB_503394	3.31832	1.06627	1.09647	0.972451	0.330826	0.782953		Ultimate	BIOFNBDB_1344855	6.26138	0.556166	0.896693	0.620241	0.535099	0.853011
Flye	ANEFFJCL_279408	6.24347	-0.327796	1.08836	-0.301182	0.763276	0.978386		Ultimate	BIOFNBDB_561573	4.94424	1.37744	1.41669	0.972293	0.330905	0.782953		Ultimate	BIOFNBDB_1405005	26.9566	-0.394715	0.636447	-0.620185	0.535136	0.853011
Flye	ANEFFJCL_77153	33.0169	-0.279383	0.928335	-0.300951	0.763452	0.978413		Ultimate	BIOFNBDB_578629	11.4401	1.00465	1.03311	0.972449	0.330827	0.782953		Ultimate	BIOFNBDB_1417304	5.99477	-0.580601	0.936215	-0.620158	0.535154	0.853011
Flye	ANEFFJCL_193815	6.04406	0.316649	1.05218	0.300946	0.763456	0.978413		Ultimate	BIOFNBDB_593995	5.10296	-1.01014	1.03886	-0.972355	0.330874	0.782953		Ultimate	BIOFNBDB_1431206	4.59718	-0.777644	1.25396	-0.620152	0.535158	0.853011
Flye	ANEFFJCL_76716	256.341	0.142747	0.474429	0.300881	0.763505	0.978462		Ultimate	BIOFNBDB_595577	8.08599	0.618288	0.635854	0.972374	0.330865	0.782953		Ultimate	BIOFNBDB_1499701	15.0573	0.435601	0.702423	0.620142	0.535165	0.853011
Flye	ANEFFJCL_07014	43.8401	-0.287846	0.960166	-0.299788	0.764339	0.978467		Ultimate	BIOFNBDB_599541	4.4249	1.11882	1.15076	0.972246	0.330928	0.782953		Ultimate	BIOFNBDB_1502043	8.62889	-0.606298	0.9775	-0.620254	0.535091	0.853011
Flye	ANEFFJCL_11693	10.7916	-0.252427	0.840586	-0.300299	0.763949	0.978467		Ultimate	BIOFNBDB_642274	600.152	-1.31413	1.35161	-0.972266	0.330918	0.782953		Ultimate	BIOFNBDB_1537719	5.32812	0.823754	1.32808	0.62026	0.535087	0.853011
Flye	ANEFFJCL_12676	36.3075	-0.259792	0.863957	-0.3007	0.763643	0.978467		Ultimate	BIOFNBDB_674915	5.6761	0.909375	0.935154	0.972433	0.330835	0.782953		Ultimate	BIOFNBDB_1557474	196.249	-0.787943	1.27049	-0.62019	0.535133	0.853011
Flye	ANEFFJCL_13665	35.9377	0.311216	1.03464	0.300797	0.763569	0.978467		Ultimate	BIOFNBDB_689236	3.55812	1.22918	1.26397	0.972475	0.330814	0.782953		Ultimate	BIOFNBDB_972253	7.57386	0.666162	1.07429	0.620097	0.535194	0.853033
Flye	ANEFFJCL_15903	48.4225	0.195179	0.648876	0.300796	0.76357	0.978467		Ultimate	BIOFNBDB_730735	40.2838	0.893333	0.918762	0.972323	0.33089	0.782953		Ultimate	BIOFNBDB_1055339	11.5172	0.481606	0.77665	0.620107	0.535187	0.853033
Flye	ANEFFJCL_18531	10.5761	-0.330547	1.10031	-0.300413	0.763862	0.978467		Ultimate	BIOFNBDB_746280	4.21734	1.36753	1.40652	0.972286	0.330908	0.782953		Ultimate	BIOFNBDB_867405	5.12585	-0.789922	1.27445	-0.619814	0.53538	0.853086
Flye	ANEFFJCL_25053	18.5929	-0.352134	1.17217	-0.300413	0.763862	0.978467		Ultimate	BIOFNBDB_750061	61.2681	0.812974	0.836035	0.972416	0.330843	0.782953		Ultimate	BIOFNBDB_885657	5.56595	0.891035	1.43733	0.619926	0.535307	0.853086
Flye	ANEFFJCL_28746	22.9665	-0.320732	1.0672	-0.300537	0.763767	0.978467		Ultimate	BIOFNBDB_42895	24.7678	1.16749	1.20084	0.972221	0.330941	0.782967		Ultimate	BIOFNBDB_904784	5.41194	0.649911	1.04857	0.619808	0.535384	0.853086
Flye	ANEFFJCL_29507	20.5906	-0.303612	1.01044	-0.300476	0.763814	0.978467		Ultimate	BIOFNBDB_67684	3.74936	-1.15292	1.18592	-0.972176	0.330963	0.782971		Ultimate	BIOFNBDB_918465	10.8533	0.701485	1.1315	0.619961	0.535284	0.853086
Flye	ANEFFJCL_29861	20.3967	0.298533	0.995272	0.299951	0.764215	0.978467		Ultimate	BIOFNBDB_237495	5.6425	1.18911	1.2231	0.972203	0.33095	0.782971		Ultimate	BIOFNBDB_1000231	21.0102	0.541818	0.874016	0.619918	0.535312	0.853086
Flye	ANEFFJCL_42758	6.21529	-0.371012	1.23733	-0.299848	0.764293	0.978467		Ultimate	BIOFNBDB_493126	16.1763	-0.816836	0.840217	-0.972172	0.330965	0.782971		Ultimate	BIOFNBDB_1033873	13.3195	-0.628701	1.0141	-0.619958	0.535285	0.853086
Flye	ANEFFJCL_43720	10.5917	0.265708	0.885138	0.300188	0.764034	0.978467		Ultimate	BIOFNBDB_625639	86.4878	-0.803977	0.826993	-0.972169	0.330966	0.782971		Ultimate	BIOFNBDB_1039619	7.80025	-0.488295	0.787677	-0.619918	0.535312	0.853086
Flye	ANEFFJCL_44255	8.05774	0.238705	0.795599	0.300032	0.764153	0.978467		Ultimate	BIOFNBDB_786246	9.61727	-1.02567	1.05502	-0.972183	0.330959	0.782971		Ultimate	BIOFNBDB_1086467	4.88623	0.712805	1.14984	0.619919	0.535311	0.853086
Flye	ANEFFJCL_45035	682.43	-0.33527	1.11559	-0.300531	0.763772	0.978467		Ultimate	BIOFNBDB_199328	13.9552	0.735726	0.756833	0.972112	0.330995	0.783027		Ultimate	BIOFNBDB_1164400	8.35638	-0.781156	1.26022	-0.619855	0.535353	0.853086
Flye	ANEFFJCL_45135	7.50878	0.319701	1.0652	0.300132	0.764076	0.978467		Ultimate	BIOFNBDB_669869	22.8163	-1.07424	1.10508	-0.972095	0.331003	0.783035		Ultimate	BIOFNBDB_1174280	13.2864	-0.525922	0.848517	-0.619813	0.535381	0.853086
Flye	ANEFFJCL_51940	20.2149	-0.282755	0.941137	-0.30044	0.763842	0.978467		Ultimate	BIOFNBDB_302375	6.06214	-1.345	1.38368	-0.972042	0.33103	0.783067		Ultimate	BIOFNBDB_1176335	16.7704	0.572543	0.923503	0.619968	0.535279	0.853086
Flye	ANEFFJCL_57530	6.11561	-0.294952	0.982251	-0.300282	0.763962	0.978467		Ultimate	BIOFNBDB_364505	49.0642	1.05871	1.08918	0.97203	0.331035	0.783067		Ultimate	BIOFNBDB_1218379	13.5233	-0.684179	1.10386	-0.619808	0.535384	0.853086
Flye	ANEFFJCL_58763	22.7931	-0.253352	0.842149	-0.300841	0.763536	0.978467		Ultimate	BIOFNBDB_476373	3.52863	-1.03246	1.06215	-0.972052	0.331025	0.783067		Ultimate	BIOFNBDB_1320295	10.1211	-0.536559	0.865479	-0.619956	0.535287	0.853086
Flye	ANEFFJCL_60056	42.6985	0.225744	0.752225	0.300101	0.7641	0.978467		Ultimate	BIOFNBDB_597874	5.92866	-1.0216	1.05102	-0.97201	0.331046	0.783067		Ultimate	BIOFNBDB_1355132	78.125	-0.265266	0.427825	-0.620033	0.535236	0.853086
Flye	ANEFFJCL_61563	6.6294	0.295765	0.986233	0.299894	0.764258	0.978467		Ultimate	BIOFNBDB_609240	11.5562	1.03225	1.06197	0.972018	0.331041	0.783067		Ultimate	BIOFNBDB_1437001	46.4954	-0.590164	0.952134	-0.619832	0.535368	0.853086
Flye	ANEFFJCL_73273	45.0528	-0.240185	0.800163	-0.30017	0.764047	0.978467		Ultimate	BIOFNBDB_725711	38.3329	1.70617	1.7553	0.972016	0.331043	0.783067		Ultimate	BIOFNBDB_1441206	10.9968	-0.852029	1.37462	-0.619829	0.53537	0.853086
Flye	ANEFFJCL_76911	13.5758	0.279895	0.932246	0.300237	0.763997	0.978467		Ultimate	BIOFNBDB_179508	18.1481	-1.03029	1.05997	-0.971998	0.331052	0.783069		Ultimate	BIOFNBDB_1447734	6.01879	0.645827	1.04188	0.619864	0.535347	0.853086
Flye	ANEFFJCL_81171	21.041	0.302334	1.00783	0.299985	0.764188	0.978467		Ultimate	BIOFNBDB_302762	3.38592	-1.14316	1.17612	-0.971976	0.331062	0.783083		Ultimate	BIOFNBDB_1456955	5.13128	0.659521	1.06404	0.619825	0.535373	0.853086
Flye	ANEFFJCL_82258	151.049	0.333179	1.11005	0.300148	0.764065	0.978467		Ultimate	BIOFNBDB_290416	6.32426	0.984676	1.0131	0.971946	0.331077	0.783095		Ultimate	BIOFNBDB_1469030	6.11902	0.642864	1.03694	0.619963	0.535282	0.853086
Flye	ANEFFJCL_88301	9.86956	0.238517	0.793497	0.300589	0.763728	0.978467		Ultimate	BIOFNBDB_375514	33.1118	1.02682	1.05646	0.971949	0.331076	0.783095		Ultimate	BIOFNBDB_1532607	8.76421	-0.580517	0.936593	-0.619819	0.535377	0.853086
Flye	ANEFFJCL_93879	10.698	-0.328709	1.09359	-0.300578	0.763736	0.978467		Ultimate	BIOFNBDB_242639	3.59682	1.13135	1.16403	0.971926	0.331087	0.783107		Ultimate	BIOFNBDB_1355147	80.7878	0.583511	0.941467	0.619789	0.535397	0.853093
Flye	ANEFFJCL_98248	6.98012	0.202094	0.672034	0.300719	0.763629	0.978467		Ultimate	BIOFNBDB_137280	3.76371	1.20339	1.23819	0.971895	0.331103	0.783121		Ultimate	BIOFNBDB_834159	4.90531	-0.766454	1.23682	-0.619697	0.535457	0.85314
Flye	ANEFFJCL_101899	14.4503	-0.214695	0.714084	-0.300658	0.763676	0.978467		Ultimate	BIOFNBDB_140107	3.93175	-1.127	1.15958	-0.9719	0.3311	0.783121		Ultimate	BIOFNBDB_971306	8.70704	-0.746355	1.20434	-0.619721	0.535441	0.85314
Flye	ANEFFJCL_105784	8.53115	0.336331	1.12138	0.299927	0.764233	0.978467		Ultimate	BIOFNBDB_412757	3.55293	1.0993	1.13112	0.971868	0.331116	0.783142		Ultimate	BIOFNBDB_1275598	4.15988	0.766846	1.23744	0.619702	0.535454	0.85314
Flye	ANEFFJCL_111307	19.6177	-0.180383	0.601591	-0.299843	0.764297	0.978467		Ultimate	BIOFNBDB_05559	3.61508	0.915678	0.942244	0.971806	0.331147	0.783189		Ultimate	BIOFNBDB_1569706	14.0199	-0.986816	1.59236	-0.619719	0.535443	0.85314
Flye	ANEFFJCL_111312	38.1272	-0.185022	0.616407	-0.300163	0.764053	0.978467		Ultimate	BIOFNBDB_365558	5.69347	1.13997	1.17306	0.971789	0.331156	0.783189		Ultimate	BIOFNBDB_810674	6.35912	-0.648916	1.0472	-0.619669	0.535475	0.853156
Flye	ANEFFJCL_119636	87.7662	-0.188904	0.630092	-0.299803	0.764327	0.978467		Ultimate	BIOFNBDB_530612	26.8394	1.23897	1.27492	0.9718	0.33115	0.783189		Ultimate	BIOFNBDB_1366619	22.8041	0.583199	0.941232	0.619612	0.535513	0.853203
Flye	ANEFFJCL_120402	31.5337	-0.258895	0.863402	-0.299855	0.764288	0.978467		Ultimate	BIOFNBDB_673855	7.64061	0.742611	0.764163	0.971798	0.331151	0.783189		Ultimate	BIOFNBDB_1103338	9.5717	-0.792627	1.27933	-0.619564	0.535545	0.853228
Flye	ANEFFJCL_130702	7.70476	-0.295323	0.984488	-0.299976	0.764195	0.978467		Ultimate	BIOFNBDB_57943	73.8039	0.468125	0.48172	0.971778	0.331161	0.78319		Ultimate	BIOFNBDB_1236552	6.24397	0.534306	0.862384	0.619568	0.535542	0.853228
Flye	ANEFFJCL_145868	19.208	-0.227388	0.756733	-0.300486	0.763807	0.978467		Ultimate	BIOFNBDB_544129	4.70076	-1.23398	1.26984	-0.971763	0.331169	0.783196		Ultimate	BIOFNBDB_1270668	8.99826	0.480185	0.775095	0.619518	0.535575	0.853264
Flye	ANEFFJCL_148291	114.858	-0.306727	1.02074	-0.300496	0.763799	0.978467		Ultimate	BIOFNBDB_92396	10.3389	1.01341	1.04291	0.971707	0.331196	0.783204		Ultimate	BIOFNBDB_1280758	9.26844	0.515334	0.831878	0.619483	0.535599	0.853289
Flye	ANEFFJCL_151640	16.6392	-0.278064	0.927364	-0.299843	0.764297	0.978467		Ultimate	BIOFNBDB_253864	8.37097	1.01435	1.04384	0.971742	0.331179	0.783204		Ultimate	BIOFNBDB_808546	18.143	0.546535	0.882339	0.619416	0.535642	0.853321
Flye	ANEFFJCL_154261	67.9095	-0.288994	0.962416	-0.30028	0.763964	0.978467		Ultimate	BIOFNBDB_309614	6.08091	1.01916	1.04883	0.971718	0.331191	0.783204		Ultimate	BIOFNBDB_1101750	4.50319	-0.561289	0.906157	-0.619417	0.535642	0.853321
Flye	ANEFFJCL_157600	68.2363	-0.295511	0.983241	-0.300548	0.763759	0.978467		Ultimate	BIOFNBDB_647771	26.6527	1.14815	1.18157	0.971717	0.331191	0.783204		Ultimate	BIOFNBDB_1304200	4.39225	-0.577286	0.931956	-0.619435	0.53563	0.853321
Flye	ANEFFJCL_160566	13.4005	0.280626	0.933271	0.30069	0.763651	0.978467		Ultimate	BIOFNBDB_688924	7.63277	-1.13002	1.16291	-0.971712	0.331194	0.783204		Ultimate	BIOFNBDB_849042	7.084	0.618213	0.99817	0.619346	0.535688	0.853324
Flye	ANEFFJCL_162960	52.6871	0.335432	1.11852	0.299889	0.764262	0.978467		Ultimate	BIOFNBDB_149132	38.3892	-0.461779	0.475236	-0.971683	0.331208	0.78321		Ultimate	BIOFNBDB_865711	42.6356	0.35573	0.574385	0.619322	0.535704	0.853324
Flye	ANEFFJCL_163090	16.2613	-0.302256	1.00708	-0.30013	0.764078	0.978467		Ultimate	BIOFNBDB_410831	9.52336	-0.869746	0.895093	-0.971683	0.331208	0.78321		Ultimate	BIOFNBDB_896565	11.5021	-0.714182	1.1531	-0.619356	0.535682	0.853324
Flye	ANEFFJCL_164052	8.43927	-0.290176	0.965197	-0.300639	0.76369	0.978467		Ultimate	BIOFNBDB_202999	22.5596	-1.14229	1.17566	-0.971612	0.331244	0.78327		Ultimate	BIOFNBDB_920441	18.8961	0.542955	0.876913	0.619166	0.535807	0.853324
Flye	ANEFFJCL_165226	22.4108	0.202454	0.675303	0.299797	0.764332	0.978467		Ultimate	BIOFNBDB_724109	5.40565	-0.900688	0.927004	-0.971612	0.331244	0.78327		Ultimate	BIOFNBDB_925283	5.32017	0.866012	1.39835	0.619308	0.535713	0.853324
Flye	ANEFFJCL_170931	7.65786	-0.294581	0.980649	-0.300394	0.763877	0.978467		Ultimate	BIOFNBDB_275064	9.56403	0.724293	0.74547	0.971593	0.331253	0.783281		Ultimate	BIOFNBDB_967586	300.323	-0.58761	0.948961	-0.619214	0.535775	0.853324
Flye	ANEFFJCL_177963	13.9405	0.290421	0.965386	0.300834	0.763541	0.978467		Ultimate	BIOFNBDB_263341	102.731	-1.36334	1.40323	-0.971571	0.331264	0.783295		Ultimate	BIOFNBDB_1001636	5.18988	0.54132	0.874187	0.619227	0.535767	0.853324
Flye	ANEFFJCL_178332	10.4449	-0.321794	1.0727	-0.299986	0.764188	0.978467		Ultimate	BIOFNBDB_702290	51.6791	1.19158	1.22647	0.971559	0.33127	0.783298		Ultimate	BIOFNBDB_1080463	73.4643	-0.626308	1.01154	-0.619163	0.535809	0.853324
Flye	ANEFFJCL_184676	15.9908	-0.315133	1.05062	-0.299949	0.764216	0.978467		Ultimate	BIOFNBDB_558957	11.3119	1.02767	1.05777	0.971545	0.331277	0.783303		Ultimate	BIOFNBDB_1109076	10.8148	0.628795	1.01542	0.619244	0.535756	0.853324
Flye	ANEFFJCL_185198	100.521	0.291183	0.967965	0.300819	0.763552	0.978467		Ultimate	BIOFNBDB_314124	3.28086	-1.15876	1.19275	-0.971504	0.331298	0.78334		Ultimate	BIOFNBDB_1160594	7.52778	-0.852059	1.37578	-0.61933	0.535699	0.853324
Flye	ANEFFJCL_186878	87.848	-0.284496	0.94831	-0.300003	0.764175	0.978467		Ultimate	BIOFNBDB_576473	8.33441	1.42837	1.47028	0.971492	0.331303	0.783343		Ultimate	BIOFNBDB_1166955	5.97082	0.740558	1.19588	0.61926	0.535745	0.853324
Flye	ANEFFJCL_187891	7.10492	-0.349909	1.1669	-0.299863	0.764281	0.978467		Ultimate	BIOFNBDB_305718	4.38987	-1.02405	1.05411	-0.971478	0.33131	0.783347		Ultimate	BIOFNBDB_1204223	46.576	-0.68315	1.10306	-0.619323	0.535704	0.853324
Flye	ANEFFJCL_192496	5.54174	0.344146	1.1464	0.300197	0.764027	0.978467		Ultimate	BIOFNBDB_376645	6.96128	0.8415	0.866227	0.971454	0.331322	0.783364		Ultimate	BIOFNBDB_1241511	15.3256	0.569621	0.919956	0.619183	0.535796	0.853324
Flye	ANEFFJCL_196551	10.3038	-0.299616	0.996566	-0.300648	0.763683	0.978467		Ultimate	BIOFNBDB_436959	140.216	-0.759107	0.781434	-0.971428	0.331335	0.783372		Ultimate	BIOFNBDB_1242479	9.11018	-0.475326	0.767606	-0.619232	0.535764	0.853324
Flye	ANEFFJCL_197783	16.7084	-0.266407	0.88709	-0.300315	0.763937	0.978467		Ultimate	BIOFNBDB_516206	23.4355	-0.759978	0.782324	-0.971436	0.331331	0.783372		Ultimate	BIOFNBDB_1323357	18.2602	-0.610092	0.985267	-0.619215	0.535775	0.853324
Flye	ANEFFJCL_199937	146.631	0.329906	1.09761	0.300567	0.763745	0.978467		Ultimate	BIOFNBDB_686446	4.61594	1.02116	1.0512	0.971418	0.33134	0.783372		Ultimate	BIOFNBDB_1386535	5.41027	-0.708057	1.14339	-0.619263	0.535743	0.853324
Flye	ANEFFJCL_199958	13.8592	-0.237588	0.790912	-0.300398	0.763874	0.978467		Ultimate	BIOFNBDB_398550	10.6685	-1.00976	1.03956	-0.97134	0.331379	0.783445		Ultimate	BIOFNBDB_1446300	15.1123	-0.793991	1.28233	-0.619177	0.5358	0.853324
Flye	ANEFFJCL_202377	14.9356	-0.240587	0.801388	-0.300213	0.764015	0.978467		Ultimate	BIOFNBDB_596806	8.2185	0.98714	1.01627	0.971336	0.331381	0.783445		Ultimate	BIOFNBDB_1505242	9.27897	0.552097	0.891616	0.619209	0.535779	0.853324
Flye	ANEFFJCL_210786	305.56	0.148685	0.495786	0.299898	0.764255	0.978467		Ultimate	BIOFNBDB_152283	6.63211	-1.08578	1.11785	-0.971316	0.331391	0.783458		Ultimate	BIOFNBDB_1521999	48.317	-0.839946	1.35652	-0.619192	0.53579	0.853324
Flye	ANEFFJCL_216707	12.0535	-0.304379	1.01452	-0.300023	0.764159	0.978467		Ultimate	BIOFNBDB_756258	5.46236	-0.861498	0.886951	-0.971303	0.331397	0.783461		Ultimate	BIOFNBDB_1547254	64.2243	0.719305	1.16139	0.619347	0.535688	0.853324
Flye	ANEFFJCL_219309	28.2652	0.287161	0.955085	0.300666	0.763669	0.978467		Ultimate	BIOFNBDB_299101	123.476	1.10393	1.13659	0.971266	0.331416	0.783474		Ultimate	BIOFNBDB_1565792	13.6781	-0.670066	1.0819	-0.619339	0.535693	0.853324
Flye	ANEFFJCL_222760	6.19789	-0.30678	1.02036	-0.300658	0.763675	0.978467		Ultimate	BIOFNBDB_354783	6.7988	-0.979933	1.00893	-0.971256	0.331421	0.783474		Ultimate	BIOFNBDB_982149	9.03978	-0.757415	1.2235	-0.619058	0.535878	0.853339
Flye	ANEFFJCL_228699	8.3713	-0.292296	0.973739	-0.300179	0.764041	0.978467		Ultimate	BIOFNBDB_505941	7.7392	1.39842	1.43981	0.971253	0.331422	0.783474		Ultimate	BIOFNBDB_1236771	7.26927	0.753449	1.2171	0.619053	0.535881	0.853339
Flye	ANEFFJCL_238534	209.738	0.17915	0.597289	0.299938	0.764224	0.978467		Ultimate	BIOFNBDB_714307	4.18102	0.808165	0.832078	0.971261	0.331418	0.783474		Ultimate	BIOFNBDB_1330423	6.32948	-0.559031	0.902934	-0.619127	0.535833	0.853339
Flye	ANEFFJCL_240447	36.2349	-0.255659	0.851799	-0.30014	0.76407	0.978467		Ultimate	BIOFNBDB_375711	98.1923	1.18034	1.2153	0.971231	0.331433	0.783488		Ultimate	BIOFNBDB_1351135	13.3517	-0.793279	1.28138	-0.619081	0.535863	0.853339
Flye	ANEFFJCL_243174	67.0367	-0.254217	0.847754	-0.299871	0.764276	0.978467		Ultimate	BIOFNBDB_144604	181.321	-0.607625	0.625661	-0.971173	0.331462	0.783511		Ultimate	BIOFNBDB_1413923	4.80248	-0.636907	1.02881	-0.619071	0.53587	0.853339
Flye	ANEFFJCL_243190	59.2369	0.221872	0.739205	0.300149	0.764063	0.978467		Ultimate	BIOFNBDB_302828	103.871	-1.31463	1.35365	-0.971177	0.33146	0.783511		Ultimate	BIOFNBDB_1486705	19.5323	0.55978	0.904163	0.619114	0.535841	0.853339
Flye	ANEFFJCL_246156	5.89185	-0.277228	0.923237	-0.300278	0.763965	0.978467		Ultimate	BIOFNBDB_313101	6.33397	-1.40228	1.4439	-0.971179	0.331459	0.783511		Ultimate	BIOFNBDB_1512370	16.0013	0.51372	0.829782	0.619103	0.535849	0.853339
Flye	ANEFFJCL_257935	17.2052	0.319432	1.06439	0.300107	0.764096	0.978467		Ultimate	BIOFNBDB_757846	17.1725	0.75913	0.781653	0.971184	0.331456	0.783511		Ultimate	BIOFNBDB_1586310	10.3132	-0.892185	1.44114	-0.619084	0.535861	0.853339
Flye	ANEFFJCL_260190	7.53314	0.291548	0.971824	0.300001	0.764177	0.978467		Ultimate	BIOFNBDB_234150	61.7231	-0.683888	0.704205	-0.971149	0.331474	0.783516		Ultimate	BIOFNBDB_1534300	5.93838	0.57141	0.923123	0.618997	0.535918	0.853385
Flye	ANEFFJCL_263882	8.61422	-0.276293	0.921449	-0.299846	0.764295	0.978467		Ultimate	BIOFNBDB_487802	7.20626	0.957709	0.986158	0.971152	0.331473	0.783516		Ultimate	BIOFNBDB_826185	7.48414	-0.685876	1.10807	-0.618981	0.535929	0.85339
Flye	ANEFFJCL_268534	27.0975	-0.280712	0.933565	-0.300688	0.763652	0.978467		Ultimate	BIOFNBDB_215319	7.05496	1.02042	1.05076	0.971131	0.331483	0.783521		Ultimate	BIOFNBDB_854248	7.22517	-0.61675	0.996473	-0.618933	0.535961	0.853422
Flye	ANEFFJCL_272492	7.15354	-0.313328	1.044	-0.300123	0.764083	0.978467		Ultimate	BIOFNBDB_245941	60.2057	-1.27357	1.31144	-0.971125	0.331486	0.783521		Ultimate	BIOFNBDB_1582438	172.359	-0.67433	1.08952	-0.618927	0.535965	0.853422
Flye	ANEFFJCL_278231	15.817	0.294144	0.981146	0.299796	0.764333	0.978467		Ultimate	BIOFNBDB_367565	10.0452	-1.20763	1.24357	-0.971098	0.331499	0.783541		Ultimate	BIOFNBDB_812323	12.9373	0.739905	1.1955	0.618909	0.535977	0.853428
Flye	ANEFFJCL_281044	27.2355	-0.263154	0.876737	-0.300151	0.764062	0.978467		Ultimate	BIOFNBDB_112332	118.795	-0.948938	0.977227	-0.971052	0.331522	0.783573		Ultimate	BIOFNBDB_1112840	5.25161	-0.864372	1.39666	-0.618885	0.535992	0.85344
Flye	ANEFFJCL_101599	302.11	-0.315766	1.05337	-0.299769	0.764354	0.978471		Ultimate	BIOFNBDB_628341	30.5063	-1.39927	1.44099	-0.971052	0.331523	0.783573		Ultimate	BIOFNBDB_889388	11.2245	0.554219	0.895545	0.618863	0.536007	0.853451
Flye	ANEFFJCL_17610	6.62435	0.359404	1.19938	0.299658	0.764438	0.978472		Ultimate	BIOFNBDB_288125	11.4499	-0.845242	0.870451	-0.971039	0.331529	0.783577		Ultimate	BIOFNBDB_885364	25.9964	-0.546738	0.883501	-0.618831	0.536028	0.853467
Flye	ANEFFJCL_41935	53.7689	0.326244	1.08875	0.299651	0.764443	0.978472		Ultimate	BIOFNBDB_470865	102.883	-0.802294	0.82624	-0.971019	0.331539	0.783588		Ultimate	BIOFNBDB_986448	7.03796	-0.563478	0.910563	-0.618824	0.536033	0.853467
Flye	ANEFFJCL_59404	35.0406	-0.284887	0.950696	-0.299661	0.764435	0.978472		Ultimate	BIOFNBDB_481877	4.72791	1.04802	1.07932	0.971005	0.331546	0.783588		Ultimate	BIOFNBDB_929279	6.03584	-0.917589	1.48289	-0.618783	0.53606	0.853472
Flye	ANEFFJCL_64041	25.8163	-0.282579	0.942853	-0.299707	0.764401	0.978472		Ultimate	BIOFNBDB_616840	3.79492	-1.25665	1.29419	-0.971	0.331548	0.783588		Ultimate	BIOFNBDB_1100225	8.87429	0.552348	0.892616	0.618796	0.53605	0.853472
Flye	ANEFFJCL_65278	22.2635	0.248735	0.829833	0.299741	0.764374	0.978472		Ultimate	BIOFNBDB_678393	5.93499	0.780821	0.804171	0.970963	0.331567	0.78362		Ultimate	BIOFNBDB_1587184	67.9107	-0.466746	0.754287	-0.618791	0.536054	0.853472
Flye	ANEFFJCL_183615	8.20439	-0.33734	1.12561	-0.299694	0.76441	0.978472		Ultimate	BIOFNBDB_156574	3.71083	1.02392	1.05456	0.970941	0.331577	0.783622		Ultimate	BIOFNBDB_858550	12.6766	-0.478513	0.77343	-0.61869	0.536121	0.853473
Flye	ANEFFJCL_194658	39.3521	0.21781	0.726829	0.299672	0.764427	0.978472		Ultimate	BIOFNBDB_502328	8.00383	-0.961876	0.990673	-0.970932	0.331582	0.783622		Ultimate	BIOFNBDB_870952	4.63312	-0.645154	1.04281	-0.618671	0.536133	0.853473
Flye	ANEFFJCL_201327	59.6082	-0.259354	0.86533	-0.299717	0.764393	0.978472		Ultimate	BIOFNBDB_517121	4.37419	-1.39272	1.43438	-0.970951	0.331573	0.783622		Ultimate	BIOFNBDB_891493	5.94437	-0.907406	1.46678	-0.618639	0.536154	0.853473
Flye	ANEFFJCL_07513	31.4736	-0.352556	1.17881	-0.299077	0.764881	0.978474		Ultimate	BIOFNBDB_723678	6.6178	0.95196	0.980481	0.970912	0.331592	0.783635		Ultimate	BIOFNBDB_916740	18.6206	-0.452058	0.730682	-0.61868	0.536127	0.853473
Flye	ANEFFJCL_09049	13.6148	-0.296093	0.989823	-0.299137	0.764835	0.978474		Ultimate	BIOFNBDB_237623	122.043	-0.871702	0.897847	-0.97088	0.331608	0.783641		Ultimate	BIOFNBDB_922580	13.557	0.835929	1.35124	0.618641	0.536153	0.853473
Flye	ANEFFJCL_10132	26.1132	0.248215	0.829075	0.299388	0.764644	0.978474		Ultimate	BIOFNBDB_248869	3.56759	-1.37094	1.41206	-0.970879	0.331609	0.783641		Ultimate	BIOFNBDB_1017584	4.6246	-0.785819	1.27001	-0.618751	0.53608	0.853473
Flye	ANEFFJCL_21723	6.41976	-0.374188	1.25189	-0.298899	0.765017	0.978474		Ultimate	BIOFNBDB_681794	8.05934	0.709697	0.730986	0.970876	0.33161	0.783641		Ultimate	BIOFNBDB_1094811	55.1815	0.570617	0.922285	0.618699	0.536115	0.853473
Flye	ANEFFJCL_22136	130.034	-0.188531	0.629485	-0.299501	0.764558	0.978474		Ultimate	BIOFNBDB_748185	4.17269	1.2745	1.3128	0.970821	0.331637	0.783695		Ultimate	BIOFNBDB_1167589	11.2011	-0.634277	1.02525	-0.618658	0.536142	0.853473
Flye	ANEFFJCL_29557	68.4826	-0.210852	0.704584	-0.299257	0.764744	0.978474		Ultimate	BIOFNBDB_22063	20.6971	-1.25052	1.28814	-0.970797	0.33165	0.7837		Ultimate	BIOFNBDB_1170601	4.70558	-0.586951	0.948695	-0.618693	0.536119	0.853473
Flye	ANEFFJCL_36367	52.6812	0.208372	0.69573	0.299501	0.764558	0.978474		Ultimate	BIOFNBDB_25640	3.28835	-1.12438	1.1582	-0.970801	0.331648	0.7837		Ultimate	BIOFNBDB_1471773	6.08162	0.507756	0.820723	0.618669	0.536134	0.853473
Flye	ANEFFJCL_43326	10.3371	-0.303419	1.01392	-0.299254	0.764746	0.978474		Ultimate	BIOFNBDB_317471	3.41297	1.00118	1.03132	0.970778	0.331659	0.7837		Ultimate	BIOFNBDB_1539335	15.7116	0.675968	1.09266	0.618645	0.53615	0.853473
Flye	ANEFFJCL_44396	82.6169	-0.278822	0.932871	-0.298886	0.765027	0.978474		Ultimate	BIOFNBDB_774131	55.7746	-1.13943	1.17372	-0.970781	0.331657	0.7837		Ultimate	BIOFNBDB_1558175	4.92225	-0.666695	1.07757	-0.618701	0.536113	0.853473
Flye	ANEFFJCL_44952	151.458	0.206727	0.690867	0.299228	0.764766	0.978474		Ultimate	BIOFNBDB_78815	5.57824	1.15915	1.19415	0.970693	0.331701	0.783724		Ultimate	BIOFNBDB_986483	10.3557	0.487329	0.787779	0.618612	0.536172	0.853489
Flye	ANEFFJCL_50546	7.0046	-0.286112	0.956228	-0.299209	0.764781	0.978474		Ultimate	BIOFNBDB_177788	3.53652	0.897598	0.924702	0.970689	0.331703	0.783724		Ultimate	BIOFNBDB_1395953	5.20903	-0.614436	0.993291	-0.618586	0.536189	0.853503
Flye	ANEFFJCL_53215	21.0511	-0.327891	1.09602	-0.299165	0.764814	0.978474		Ultimate	BIOFNBDB_203135	9.29767	1.25093	1.28866	0.970716	0.33169	0.783724		Ultimate	BIOFNBDB_894763	4.57774	-0.624045	1.00891	-0.618532	0.536225	0.853517
Flye	ANEFFJCL_56296	16.2341	0.253592	0.846996	0.299402	0.764634	0.978474		Ultimate	BIOFNBDB_339176	114.766	0.598713	0.616786	0.970698	0.331699	0.783724		Ultimate	BIOFNBDB_1114323	31.4735	0.485372	0.784727	0.618523	0.53623	0.853517
Flye	ANEFFJCL_62785	19.8256	0.276423	0.924279	0.299068	0.764888	0.978474		Ultimate	BIOFNBDB_453060	35.5891	-1.13485	1.16909	-0.970713	0.331691	0.783724		Ultimate	BIOFNBDB_1137919	22.5765	0.91861	1.48519	0.618513	0.536237	0.853517
Flye	ANEFFJCL_77733	8.53665	-0.245851	0.820658	-0.299578	0.764499	0.978474		Ultimate	BIOFNBDB_637949	4.96359	0.940466	0.968833	0.97072	0.331688	0.783724		Ultimate	BIOFNBDB_1225335	33.4904	0.46007	0.743814	0.618529	0.536227	0.853517
Flye	ANEFFJCL_84411	9.89523	-0.352792	1.17989	-0.299004	0.764937	0.978474		Ultimate	BIOFNBDB_754883	4.89708	-1.04204	1.07348	-0.970709	0.331693	0.783724		Ultimate	BIOFNBDB_1289942	5.0271	0.633871	1.02478	0.618541	0.536219	0.853517
Flye	ANEFFJCL_86060	8.09913	0.293513	0.981395	0.299077	0.764881	0.978474		Ultimate	BIOFNBDB_00461	3.4211	-1.04446	1.07614	-0.970564	0.331766	0.783752		Ultimate	BIOFNBDB_1160469	6.27091	0.505051	0.816599	0.618482	0.536258	0.853538
Flye	ANEFFJCL_88784	12.7259	-0.171245	0.572771	-0.298977	0.764958	0.978474		Ultimate	BIOFNBDB_31136	22.2225	-1.19073	1.22686	-0.970552	0.331771	0.783752		Ultimate	BIOFNBDB_826141	8.19979	-0.813169	1.31487	-0.618439	0.536286	0.853565
Flye	ANEFFJCL_93513	19.1569	-0.283307	0.946475	-0.299329	0.764689	0.978474		Ultimate	BIOFNBDB_97428	12.1237	-0.744672	0.76724	-0.970585	0.331755	0.783752		Ultimate	BIOFNBDB_929648	7.20566	0.816255	1.31997	0.618389	0.536319	0.853565
Flye	ANEFFJCL_94093	20.6303	-0.281177	0.940742	-0.298888	0.765025	0.978474		Ultimate	BIOFNBDB_174258	202.149	-0.528663	0.544702	-0.970554	0.33177	0.783752		Ultimate	BIOFNBDB_954457	12.659	-0.521387	0.843143	-0.618384	0.536322	0.853565
Flye	ANEFFJCL_95535	6.60303	-0.311092	1.04068	-0.298933	0.764991	0.978474		Ultimate	BIOFNBDB_208015	9.52205	-1.18272	1.21858	-0.970579	0.331758	0.783752		Ultimate	BIOFNBDB_995162	8.06772	0.746693	1.20746	0.618403	0.53631	0.853565
Flye	ANEFFJCL_99982	64.3485	0.220317	0.735764	0.299439	0.764605	0.978474		Ultimate	BIOFNBDB_208114	3.68791	-1.50349	1.54904	-0.970593	0.331751	0.783752		Ultimate	BIOFNBDB_1013787	4.93454	0.677012	1.0948	0.618386	0.536321	0.853565
Flye	ANEFFJCL_102861	312.821	0.217574	0.72713	0.299223	0.76477	0.978474		Ultimate	BIOFNBDB_286939	14.2021	0.76134	0.784441	0.970552	0.331771	0.783752		Ultimate	BIOFNBDB_1522089	5.30726	0.779432	1.2604	0.618401	0.536311	0.853565
Flye	ANEFFJCL_104180	7.07613	-0.295614	0.98728	-0.299422	0.764618	0.978474		Ultimate	BIOFNBDB_339100	5.57454	1.20663	1.24318	0.970604	0.331746	0.783752		Ultimate	BIOFNBDB_846852	294.868	-0.424346	0.686273	-0.618334	0.536355	0.853583
Flye	ANEFFJCL_106456	5.86018	-0.283644	0.948912	-0.298915	0.765005	0.978474		Ultimate	BIOFNBDB_419923	3.89852	-1.15846	1.19361	-0.970548	0.331774	0.783752		Ultimate	BIOFNBDB_1223954	24.1738	0.540314	0.873798	0.618351	0.536344	0.853583
Flye	ANEFFJCL_110590	11.6926	0.279186	0.933142	0.299189	0.764796	0.978474		Ultimate	BIOFNBDB_435912	138.374	-1.04788	1.07957	-0.970644	0.331726	0.783752		Ultimate	BIOFNBDB_1524823	49.0346	-0.694211	1.12272	-0.618331	0.536357	0.853583
Flye	ANEFFJCL_134666	96.6198	-0.258199	0.862655	-0.299308	0.764705	0.978474		Ultimate	BIOFNBDB_441588	3.58555	-1.0647	1.0969	-0.970644	0.331726	0.783752		Ultimate	BIOFNBDB_861679	8.82829	-0.513983	0.831264	-0.618315	0.536368	0.853587
Flye	ANEFFJCL_135632	19.4976	-0.320312	1.07124	-0.299011	0.764932	0.978474		Ultimate	BIOFNBDB_636612	4.74936	-0.759746	0.782749	-0.970613	0.331741	0.783752		Ultimate	BIOFNBDB_1301938	11.9356	-0.705792	1.1415	-0.618304	0.536375	0.853587
Flye	ANEFFJCL_136093	7.00174	-0.334054	1.11724	-0.298999	0.76494	0.978474		Ultimate	BIOFNBDB_792744	3.59432	-0.996424	1.02669	-0.970519	0.331788	0.783774		Ultimate	BIOFNBDB_1570071	9.68572	-0.77574	1.25468	-0.61828	0.536391	0.8536
Flye	ANEFFJCL_149704	16.9851	-0.24496	0.819234	-0.299011	0.764932	0.978474		Ultimate	BIOFNBDB_357921	8.51386	-1.28743	1.32657	-0.970497	0.331799	0.78379		Ultimate	BIOFNBDB_1139228	9.04766	0.499041	0.807162	0.618267	0.5364	0.853601
Flye	ANEFFJCL_171669	9.40341	0.238049	0.796467	0.298881	0.765031	0.978474		Ultimate	BIOFNBDB_23186	5.74739	1.03788	1.06949	0.970441	0.331827	0.783802		Ultimate	BIOFNBDB_918083	13.1873	0.39075	0.632034	0.618241	0.536417	0.853609
Flye	ANEFFJCL_174087	88.9469	0.323032	1.07855	0.299507	0.764553	0.978474		Ultimate	BIOFNBDB_84898	11.7228	1.15272	1.18782	0.970455	0.33182	0.783802		Ultimate	BIOFNBDB_924041	4.94547	0.67361	1.08976	0.618128	0.536491	0.853609
Flye	ANEFFJCL_190118	15.7178	0.246968	0.824835	0.299415	0.764623	0.978474		Ultimate	BIOFNBDB_107318	3.43492	1.23406	1.27161	0.970475	0.33181	0.783802		Ultimate	BIOFNBDB_944496	11.7859	-0.46637	0.754474	-0.618139	0.536484	0.853609
Flye	ANEFFJCL_191197	176.709	-0.320587	1.07267	-0.298869	0.76504	0.978474		Ultimate	BIOFNBDB_219113	11.3251	0.702076	0.723471	0.970427	0.331834	0.783802		Ultimate	BIOFNBDB_1156291	10.6594	0.993155	1.60659	0.618177	0.536459	0.853609
Flye	ANEFFJCL_194356	527.559	0.273952	0.915458	0.299251	0.764748	0.978474		Ultimate	BIOFNBDB_307299	4.18622	1.46593	1.51058	0.970439	0.331828	0.783802		Ultimate	BIOFNBDB_1223341	40.4483	0.586197	0.9483	0.618155	0.536473	0.853609
Flye	ANEFFJCL_195466	14.8062	-0.334332	1.11758	-0.299158	0.76482	0.978474		Ultimate	BIOFNBDB_644663	25.9972	1.29083	1.33016	0.970435	0.33183	0.783802		Ultimate	BIOFNBDB_1351321	5.28535	0.810442	1.31101	0.618181	0.536456	0.853609
Flye	ANEFFJCL_204141	10.6644	0.22864	0.764595	0.299035	0.764914	0.978474		Ultimate	BIOFNBDB_129281	11.9392	0.827275	0.852508	0.9704	0.331847	0.783805		Ultimate	BIOFNBDB_1359317	5.4357	-0.999452	1.61687	-0.618138	0.536484	0.853609
Flye	ANEFFJCL_209581	47.8123	-0.317842	1.06116	-0.299523	0.764541	0.978474		Ultimate	BIOFNBDB_321666	3.90193	0.891627	0.918828	0.970396	0.331849	0.783805		Ultimate	BIOFNBDB_1474158	7.09773	-0.521131	0.843035	-0.61816	0.53647	0.853609
Flye	ANEFFJCL_215554	10.5127	-0.283662	0.947578	-0.299354	0.76467	0.978474		Ultimate	BIOFNBDB_365585	10.279	0.791249	0.815387	0.970396	0.331849	0.783805		Ultimate	BIOFNBDB_1547593	14.5268	0.504795	0.816543	0.61821	0.536437	0.853609
Flye	ANEFFJCL_219235	7.77217	0.252818	0.845264	0.2991	0.764864	0.978474		Ultimate	BIOFNBDB_270745	4.71904	-1.12391	1.15821	-0.970383	0.331856	0.783808		Ultimate	BIOFNBDB_1569349	31.9309	-0.678954	1.09823	-0.618226	0.536426	0.853609
Flye	ANEFFJCL_219729	10.2418	-0.307041	1.02604	-0.299249	0.76475	0.978474		Ultimate	BIOFNBDB_321659	11.7986	-1.06477	1.09728	-0.970368	0.331863	0.783814		Ultimate	BIOFNBDB_1571673	32.3079	-0.657189	1.06309	-0.618186	0.536453	0.853609
Flye	ANEFFJCL_224454	6.12216	0.30298	1.01199	0.299391	0.764642	0.978474		Ultimate	BIOFNBDB_386212	5.64602	0.9265	0.95481	0.97035	0.331872	0.783824		Ultimate	BIOFNBDB_1011802	6.20075	0.911177	1.47416	0.618098	0.536511	0.853618
Flye	ANEFFJCL_230161	52.4359	0.352591	1.17927	0.29899	0.764948	0.978474		Ultimate	BIOFNBDB_203407	4.74072	0.901225	0.928823	0.970287	0.331903	0.783837		Ultimate	BIOFNBDB_1182549	7.62749	-0.793151	1.28322	-0.618095	0.536513	0.853618
Flye	ANEFFJCL_230802	29.2835	-0.287054	0.960419	-0.298884	0.765028	0.978474		Ultimate	BIOFNBDB_246393	93.7777	1.12488	1.15933	0.970284	0.331905	0.783837		Ultimate	BIOFNBDB_1174804	5.04372	-0.634723	1.02695	-0.618069	0.53653	0.853633
Flye	ANEFFJCL_230895	1056.19	0.165053	0.551826	0.299103	0.764861	0.978474		Ultimate	BIOFNBDB_290159	21.9266	-1.10392	1.13769	-0.970317	0.331889	0.783837		Ultimate	BIOFNBDB_885702	4.32231	0.551587	0.892496	0.618027	0.536558	0.853634
Flye	ANEFFJCL_245836	5.84946	0.279198	0.933159	0.299197	0.76479	0.978474		Ultimate	BIOFNBDB_441022	11.9625	1.12805	1.16255	0.970324	0.331885	0.783837		Ultimate	BIOFNBDB_1114172	19.3529	-0.535224	0.86603	-0.61802	0.536562	0.853634
Flye	ANEFFJCL_246154	16.5543	0.273663	0.913403	0.299609	0.764476	0.978474		Ultimate	BIOFNBDB_563810	5.1168	-0.897669	0.925145	-0.970301	0.331896	0.783837		Ultimate	BIOFNBDB_1524882	7.68456	-0.822966	1.33155	-0.618049	0.536543	0.853634
Flye	ANEFFJCL_253933	23.141	-0.31938	1.06767	-0.299136	0.764836	0.978474		Ultimate	BIOFNBDB_631467	4.47125	-0.992439	1.02284	-0.97028	0.331907	0.783837		Ultimate	BIOFNBDB_1573063	13.7207	-0.596662	0.965415	-0.618036	0.536551	0.853634
Flye	ANEFFJCL_255320	7.1122	-0.291189	0.973297	-0.299178	0.764804	0.978474		Ultimate	BIOFNBDB_153974	279.731	-1.02852	1.0601	-0.970211	0.331941	0.783884		Ultimate	BIOFNBDB_855800	5.19804	-0.527994	0.854398	-0.617972	0.536593	0.853659
Flye	ANEFFJCL_262112	7.4934	0.237384	0.793414	0.299193	0.764793	0.978474		Ultimate	BIOFNBDB_657539	6.57624	0.755775	0.77897	0.970224	0.331935	0.783884		Ultimate	BIOFNBDB_1478477	15.3242	0.735741	1.19057	0.617974	0.536592	0.853659
Flye	ANEFFJCL_263674	68.8087	-0.180484	0.603015	-0.299302	0.764709	0.978474		Ultimate	BIOFNBDB_683067	71.9165	1.14156	1.17661	0.970212	0.331941	0.783884		Ultimate	BIOFNBDB_1153055	11.4721	0.607004	0.982289	0.617949	0.536609	0.853659
Flye	ANEFFJCL_269151	10.0738	-0.310142	1.03564	-0.29947	0.764582	0.978474		Ultimate	BIOFNBDB_244689	3.64308	-0.987083	1.01741	-0.970195	0.331949	0.783891		Ultimate	BIOFNBDB_1576657	20.6938	-0.56886	0.92055	-0.617957	0.536603	0.853659
Flye	ANEFFJCL_279195	17.7819	0.314038	1.05014	0.299044	0.764906	0.978474		Ultimate	BIOFNBDB_737690	8.03716	-1.35769	1.39942	-0.970186	0.331954	0.783891		Ultimate	BIOFNBDB_1031606	14.194	0.843793	1.36557	0.617907	0.536637	0.853677
Flye	ANEFFJCL_281502	6.93429	0.352621	1.17991	0.298854	0.765052	0.978475		Ultimate	BIOFNBDB_749738	7.72643	-1.00948	1.04051	-0.970173	0.33196	0.783895		Ultimate	BIOFNBDB_1033055	150.876	0.646073	1.0456	0.617895	0.536644	0.853677
Flye	ANEFFJCL_181907	10.9905	-0.247677	0.828824	-0.298829	0.765071	0.978485		Ultimate	BIOFNBDB_366043	8.43751	-1.13055	1.16533	-0.970151	0.331971	0.783909		Ultimate	BIOFNBDB_1284045	5.1798	-0.723968	1.17163	-0.617913	0.536633	0.853677
Flye	ANEFFJCL_164061	6.22669	-0.36435	1.21937	-0.298803	0.765091	0.978496		Ultimate	BIOFNBDB_35281	4.85517	1.27141	1.31054	0.970138	0.331978	0.783913		Ultimate	BIOFNBDB_1347415	48.5299	0.727382	1.17727	0.617852	0.536673	0.85371
Flye	ANEFFJCL_07704	6.52534	0.352018	1.1786	0.298676	0.765188	0.97855		Ultimate	BIOFNBDB_696959	33.918	1.24223	1.2805	0.970111	0.331991	0.783933		Ultimate	BIOFNBDB_818716	35.1984	0.754317	1.22119	0.617691	0.536779	0.853731
Flye	ANEFFJCL_101576	115.202	0.311976	1.04454	0.298673	0.765189	0.97855		Ultimate	BIOFNBDB_105577	8.43019	-0.750549	0.773724	-0.970048	0.332023	0.783942		Ultimate	BIOFNBDB_836678	5.3124	-0.743593	1.20372	-0.617744	0.536744	0.853731
Flye	ANEFFJCL_117139	5.99036	0.243762	0.816105	0.298689	0.765177	0.97855		Ultimate	BIOFNBDB_134579	8.52684	-0.744837	0.767838	-0.970045	0.332024	0.783942		Ultimate	BIOFNBDB_839135	40.4656	-0.7711	1.24851	-0.617617	0.536828	0.853731
Flye	ANEFFJCL_139617	7.53238	0.237572	0.795351	0.298701	0.765168	0.97855		Ultimate	BIOFNBDB_309782	16.7174	1.18961	1.22635	0.970045	0.332024	0.783942		Ultimate	BIOFNBDB_848777	4.53328	-0.584717	0.946714	-0.617628	0.53682	0.853731
Flye	ANEFFJCL_280223	19.8429	-0.309479	1.03603	-0.298716	0.765157	0.97855		Ultimate	BIOFNBDB_320016	4.15356	1.06147	1.0942	0.970087	0.332003	0.783942		Ultimate	BIOFNBDB_937692	5.64963	0.613084	0.992542	0.617691	0.536779	0.853731
Flye	ANEFFJCL_56753	6.87512	0.227294	0.761098	0.29864	0.765215	0.978569		Ultimate	BIOFNBDB_551936	16.8974	-0.97252	1.00252	-0.970074	0.33201	0.783942		Ultimate	BIOFNBDB_966439	4.73497	-0.663509	1.07423	-0.617659	0.5368	0.853731
Flye	ANEFFJCL_107897	9.83516	-0.304632	1.02012	-0.298623	0.765227	0.978571		Ultimate	BIOFNBDB_750115	4.67505	1.22422	1.26202	0.970049	0.332022	0.783942		Ultimate	BIOFNBDB_1042384	19.0696	-0.649782	1.05184	-0.617758	0.536735	0.853731
Flye	ANEFFJCL_07584	6.12603	0.289165	0.968875	0.298455	0.765356	0.978579		Ultimate	BIOFNBDB_375309	7.03046	1.09337	1.12715	0.970034	0.332029	0.783943		Ultimate	BIOFNBDB_1060986	8.95	-0.65421	1.05922	-0.617633	0.536818	0.853731
Flye	ANEFFJCL_41283	11.0444	-0.285402	0.956059	-0.29852	0.765307	0.978579		Ultimate	BIOFNBDB_336508	5.02335	0.954267	0.983766	0.970014	0.332039	0.783955		Ultimate	BIOFNBDB_1180545	21.182	1.00893	1.63323	0.617753	0.536738	0.853731
Flye	ANEFFJCL_91854	495.337	0.2006	0.672097	0.298469	0.765345	0.978579		Ultimate	BIOFNBDB_394160	14.5812	-0.67443	0.695288	-0.970001	0.332046	0.783959		Ultimate	BIOFNBDB_1212607	12.8923	0.623694	1.00978	0.617655	0.536803	0.853731
Flye	ANEFFJCL_115185	12.2795	0.228932	0.766738	0.298579	0.765261	0.978579		Ultimate	BIOFNBDB_452597	3.45877	-0.897143	0.924904	-0.969985	0.332054	0.783966		Ultimate	BIOFNBDB_1244665	11.9125	-0.430173	0.696485	-0.617633	0.536817	0.853731
Flye	ANEFFJCL_140912	8.3451	-0.288715	0.967378	-0.298451	0.765359	0.978579		Ultimate	BIOFNBDB_96478	16.4249	-0.897916	0.925765	-0.969918	0.332087	0.783984		Ultimate	BIOFNBDB_1275719	7.12448	0.546818	0.885254	0.617696	0.536776	0.853731
Flye	ANEFFJCL_153030	20.3114	-0.21618	0.724248	-0.298488	0.76533	0.978579		Ultimate	BIOFNBDB_145660	3.69029	-1.40634	1.44993	-0.969939	0.332077	0.783984		Ultimate	BIOFNBDB_1276468	9.89973	-0.545949	0.883715	-0.617789	0.536715	0.853731
Flye	ANEFFJCL_155172	18.4137	-0.313746	1.05116	-0.298475	0.76534	0.978579		Ultimate	BIOFNBDB_215711	18.1225	-1.17729	1.21388	-0.969855	0.332119	0.783984		Ultimate	BIOFNBDB_1354882	5.16373	0.690026	1.11716	0.617661	0.536799	0.853731
Flye	ANEFFJCL_158946	6.34297	0.364863	1.22251	0.298455	0.765356	0.978579		Ultimate	BIOFNBDB_226750	37.4484	0.749152	0.772445	0.969846	0.332123	0.783984		Ultimate	BIOFNBDB_1425763	34.6562	-0.677454	1.09678	-0.617675	0.53679	0.853731
Flye	ANEFFJCL_212883	32.8226	0.340777	1.14187	0.298438	0.765369	0.978579		Ultimate	BIOFNBDB_231219	7.99443	0.896132	0.923936	0.969907	0.332093	0.783984		Ultimate	BIOFNBDB_1553420	9.65224	-0.930124	1.50555	-0.617795	0.536711	0.853731
Flye	ANEFFJCL_232207	12.159	-0.260186	0.871638	-0.298503	0.76532	0.978579		Ultimate	BIOFNBDB_293084	27.7157	-0.684747	0.706037	-0.969847	0.332123	0.783984		Ultimate	BIOFNBDB_1557526	6.79208	-0.727804	1.17808	-0.617787	0.536716	0.853731
Flye	ANEFFJCL_244311	7.37305	-0.304196	1.01925	-0.298451	0.765359	0.978579		Ultimate	BIOFNBDB_345465	5.02843	1.51233	1.55931	0.969876	0.332108	0.783984		Ultimate	BIOFNBDB_1584515	29.6562	0.761695	1.23305	0.617734	0.536751	0.853731
Flye	ANEFFJCL_270831	13.3567	0.342381	1.14712	0.29847	0.765345	0.978579		Ultimate	BIOFNBDB_386736	103.708	1.1026	1.13685	0.969873	0.33211	0.783984		Ultimate	BIOFNBDB_1474001	11.4384	0.683662	1.10699	0.617586	0.536849	0.853752
Flye	ANEFFJCL_01934	22.5838	-0.299191	1.00471	-0.297789	0.765864	0.978581		Ultimate	BIOFNBDB_515177	18.7235	-0.993633	1.02453	-0.969843	0.332125	0.783984		Ultimate	BIOFNBDB_1132220	4.90513	-0.560137	0.9071	-0.617503	0.536903	0.853805
Flye	ANEFFJCL_02030	13.0824	-0.274038	0.922146	-0.297174	0.766334	0.978581		Ultimate	BIOFNBDB_525442	4.91915	1.09651	1.13058	0.969868	0.332112	0.783984		Ultimate	BIOFNBDB_1239483	4.24809	-0.734714	1.18985	-0.617487	0.536913	0.853805
Flye	ANEFFJCL_02444	12.1729	0.333307	1.124	0.296536	0.766821	0.978581		Ultimate	BIOFNBDB_563796	8.47925	0.939966	0.969078	0.969958	0.332067	0.783984		Ultimate	BIOFNBDB_1464514	7.0414	0.661592	1.07142	0.617494	0.536909	0.853805
Flye	ANEFFJCL_03899	8.46818	-0.336332	1.13236	-0.297017	0.766454	0.978581		Ultimate	BIOFNBDB_576328	3.42326	1.06838	1.10158	0.969863	0.332115	0.783984		Ultimate	BIOFNBDB_1505921	5.19246	0.584348	0.946304	0.617506	0.536901	0.853805
Flye	ANEFFJCL_04328	21.0052	-0.306282	1.03191	-0.29681	0.766612	0.978581		Ultimate	BIOFNBDB_622634	3.79998	-1.17853	1.21515	-0.969861	0.332116	0.783984		Ultimate	BIOFNBDB_842080	7.28482	0.884358	1.43246	0.617369	0.536991	0.853813
Flye	ANEFFJCL_10286	7.44433	-0.242945	0.817514	-0.297176	0.766332	0.978581		Ultimate	BIOFNBDB_108322	20.899	1.7052	1.75827	0.969818	0.332137	0.784002		Ultimate	BIOFNBDB_863317	4.77442	0.738272	1.19574	0.617421	0.536957	0.853813
Flye	ANEFFJCL_11489	321.872	0.196197	0.662278	0.296246	0.767042	0.978581		Ultimate	BIOFNBDB_53564	5.50884	0.939419	0.96868	0.969793	0.33215	0.784007		Ultimate	BIOFNBDB_934496	31.9187	-0.502022	0.813123	-0.617399	0.536971	0.853813
Flye	ANEFFJCL_17876	31.4352	-0.204913	0.688231	-0.297739	0.765902	0.978581		Ultimate	BIOFNBDB_338723	11.944	1.02099	1.0528	0.969784	0.332154	0.784007		Ultimate	BIOFNBDB_946790	20.9489	-0.535787	0.867795	-0.617412	0.536963	0.853813
Flye	ANEFFJCL_19180	61.1238	-0.322252	1.08698	-0.296467	0.766874	0.978581		Ultimate	BIOFNBDB_773746	5.76406	-0.735034	0.757932	-0.969788	0.332152	0.784007		Ultimate	BIOFNBDB_1025649	24.9006	0.403855	0.654083	0.617438	0.536946	0.853813
Flye	ANEFFJCL_19477	12.3495	-0.256842	0.867539	-0.296058	0.767186	0.978581		Ultimate	BIOFNBDB_214667	5.06141	1.10939	1.14398	0.969768	0.332162	0.784009		Ultimate	BIOFNBDB_1133620	8.05931	0.841708	1.36336	0.617376	0.536987	0.853813
Flye	ANEFFJCL_20454	16.8571	0.356241	1.19967	0.296948	0.766506	0.978581		Ultimate	BIOFNBDB_354844	7.41604	-0.976309	1.00675	-0.969763	0.332164	0.784009		Ultimate	BIOFNBDB_1289456	8.9762	0.683905	1.10774	0.617388	0.536979	0.853813
Flye	ANEFFJCL_25130	23.0116	-0.333298	1.11868	-0.297938	0.765751	0.978581		Ultimate	BIOFNBDB_129418	7.5896	0.814533	0.839997	0.969686	0.332203	0.784013		Ultimate	BIOFNBDB_1420970	31.2783	-0.576286	0.933477	-0.617355	0.537001	0.853813
Flye	ANEFFJCL_26212	268.096	-0.219571	0.741873	-0.295968	0.767254	0.978581		Ultimate	BIOFNBDB_164551	166.233	1.29222	1.3326	0.969702	0.332195	0.784013		Ultimate	BIOFNBDB_1441216	200.075	-0.455039	0.7371	-0.617337	0.537013	0.853813
Flye	ANEFFJCL_26703	33.0585	0.250197	0.840432	0.2977	0.765932	0.978581		Ultimate	BIOFNBDB_220381	10.6501	1.16905	1.20555	0.969725	0.332184	0.784013		Ultimate	BIOFNBDB_1458628	4.78594	0.966267	1.5652	0.617343	0.537008	0.853813
Flye	ANEFFJCL_29593	7.74372	-0.263685	0.884821	-0.29801	0.765696	0.978581		Ultimate	BIOFNBDB_231798	4.93063	-1.28447	1.32462	-0.969685	0.332204	0.784013		Ultimate	BIOFNBDB_1547475	14.0701	-0.446436	0.723059	-0.617427	0.536953	0.853813
Flye	ANEFFJCL_35763	27.6104	-0.223461	0.75178	-0.297243	0.766281	0.978581		Ultimate	BIOFNBDB_337736	4.42148	1.09243	1.12655	0.969715	0.332188	0.784013		Ultimate	BIOFNBDB_1576692	5.20162	-0.482998	0.78234	-0.617376	0.536987	0.853813
Flye	ANEFFJCL_36281	17.5568	0.293869	0.992974	0.295949	0.767269	0.978581		Ultimate	BIOFNBDB_444422	15.7479	0.721901	0.744433	0.969732	0.33218	0.784013		Ultimate	BIOFNBDB_835500	5.40127	-0.672624	1.08984	-0.617175	0.537119	0.853885
Flye	ANEFFJCL_38643	14.9597	-0.302349	1.01376	-0.298246	0.765516	0.978581		Ultimate	BIOFNBDB_627590	10.7044	1.13143	1.16673	0.969739	0.332177	0.784013		Ultimate	BIOFNBDB_930985	5.94987	0.765285	1.24003	0.61715	0.537136	0.853885
Flye	ANEFFJCL_38877	6.21028	-0.298969	1.00842	-0.296474	0.766868	0.978581		Ultimate	BIOFNBDB_726779	31.0957	0.721452	0.744009	0.969682	0.332205	0.784013		Ultimate	BIOFNBDB_937898	130.635	-0.400678	0.649256	-0.617133	0.537147	0.853885
Flye	ANEFFJCL_39421	17.6036	0.377125	1.26552	0.298	0.765703	0.978581		Ultimate	BIOFNBDB_16075	7.16256	0.984185	1.01498	0.969664	0.332214	0.784013		Ultimate	BIOFNBDB_957789	9.24905	0.709574	1.14966	0.617204	0.5371	0.853885
Flye	ANEFFJCL_42498	219.513	0.182941	0.61723	0.29639	0.766932	0.978581		Ultimate	BIOFNBDB_146988	21478	-0.810498	0.835935	-0.969571	0.33226	0.784013		Ultimate	BIOFNBDB_963458	5.60256	-0.558471	0.90487	-0.617183	0.537114	0.853885
Flye	ANEFFJCL_43558	12.1338	-0.297083	1.00342	-0.296071	0.767176	0.978581		Ultimate	BIOFNBDB_211229	21.1009	-0.93953	0.968957	-0.969631	0.332231	0.784013		Ultimate	BIOFNBDB_1034330	4.17814	-0.514926	0.834244	-0.617237	0.537078	0.853885
Flye	ANEFFJCL_44576	11.3589	0.260079	0.871953	0.298272	0.765495	0.978581		Ultimate	BIOFNBDB_273281	4.22701	-1.48327	1.52968	-0.969659	0.332216	0.784013		Ultimate	BIOFNBDB_1070748	4.22937	0.577317	0.935526	0.617104	0.537166	0.853885
Flye	ANEFFJCL_46472	5.92872	0.292267	0.984582	0.296844	0.766586	0.978581		Ultimate	BIOFNBDB_300674	6.37829	0.873849	0.901253	0.969593	0.332249	0.784013		Ultimate	BIOFNBDB_1088354	11.84	-0.581168	0.94179	-0.617088	0.537176	0.853885
Flye	ANEFFJCL_48949	48.7352	-0.359775	1.21294	-0.296614	0.766761	0.978581		Ultimate	BIOFNBDB_345668	32.9209	0.903281	0.931636	0.969565	0.332263	0.784013		Ultimate	BIOFNBDB_1132003	190.241	0.371372	0.601777	0.617125	0.537152	0.853885
Flye	ANEFFJCL_52879	19.5097	-0.316061	1.06741	-0.2961	0.767154	0.978581		Ultimate	BIOFNBDB_354466	6.57474	1.13471	1.17026	0.969622	0.332235	0.784013		Ultimate	BIOFNBDB_1266307	10.1674	-0.84216	1.36472	-0.617093	0.537173	0.853885
Flye	ANEFFJCL_53650	11.4513	0.326451	1.09785	0.297355	0.766195	0.978581		Ultimate	BIOFNBDB_434722	24.158	-1.21178	1.24975	-0.969621	0.332235	0.784013		Ultimate	BIOFNBDB_1328084	9.82488	0.873354	1.41509	0.617172	0.537121	0.853885
Flye	ANEFFJCL_54489	13.2716	-0.242023	0.813589	-0.297475	0.766104	0.978581		Ultimate	BIOFNBDB_458833	4.80719	-1.00968	1.0413	-0.969636	0.332228	0.784013		Ultimate	BIOFNBDB_1370640	5.02605	-0.512651	0.83066	-0.617161	0.537128	0.853885
Flye	ANEFFJCL_56261	5.7212	-0.306126	1.02594	-0.298386	0.765409	0.978581		Ultimate	BIOFNBDB_581662	3.61308	-1.44488	1.49023	-0.969569	0.332262	0.784013		Ultimate	BIOFNBDB_1380370	4.93715	0.520968	0.844154	0.617148	0.537137	0.853885
Flye	ANEFFJCL_60676	5.83062	-0.364854	1.23178	-0.296201	0.767077	0.978581		Ultimate	BIOFNBDB_582557	6.24993	-1.12102	1.1562	-0.969576	0.332258	0.784013		Ultimate	BIOFNBDB_1388267	98.6234	-0.491985	0.797192	-0.617147	0.537137	0.853885
Flye	ANEFFJCL_61240	26.2186	-0.332952	1.11873	-0.297617	0.765996	0.978581		Ultimate	BIOFNBDB_624388	6.96077	-0.84632	0.872849	-0.969607	0.332243	0.784013		Ultimate	BIOFNBDB_1477205	14.2113	-0.773313	1.2531	-0.61712	0.537155	0.853885
Flye	ANEFFJCL_65586	30.3747	-0.290123	0.980346	-0.295939	0.767277	0.978581		Ultimate	BIOFNBDB_05715	15.4036	-1.11725	1.15248	-0.969433	0.332329	0.784039		Ultimate	BIOFNBDB_884034	5.38213	-0.501058	0.812035	-0.61704	0.537208	0.853921
Flye	ANEFFJCL_67189	6.09595	-0.316199	1.06384	-0.297226	0.766294	0.978581		Ultimate	BIOFNBDB_41324	8.30821	0.794734	0.819874	0.969337	0.332377	0.784039		Ultimate	BIOFNBDB_1013820	5.81808	0.576275	0.933997	0.616999	0.537235	0.853921
Flye	ANEFFJCL_67940	452.723	0.295576	0.991162	0.298211	0.765542	0.978581		Ultimate	BIOFNBDB_114514	47.1846	-1.5209	1.56874	-0.969503	0.332294	0.784039		Ultimate	BIOFNBDB_1249534	37.4935	-0.906791	1.46971	-0.616988	0.537243	0.853921
Flye	ANEFFJCL_68217	15.631	0.241811	0.812084	0.297765	0.765882	0.978581		Ultimate	BIOFNBDB_138979	3.82214	1.10194	1.13668	0.969437	0.332327	0.784039		Ultimate	BIOFNBDB_1348226	26.1682	-0.558869	0.905783	-0.617	0.537234	0.853921
Flye	ANEFFJCL_68556	7.28841	-0.275594	0.927155	-0.297247	0.766278	0.978581		Ultimate	BIOFNBDB_173799	9.74905	-1.05784	1.09126	-0.969372	0.33236	0.784039		Ultimate	BIOFNBDB_1367635	63.4312	-0.657509	1.06569	-0.616978	0.537249	0.853921
Flye	ANEFFJCL_70019	16.3721	0.231369	0.779044	0.296992	0.766473	0.978581		Ultimate	BIOFNBDB_195725	3.76599	-1.15145	1.18787	-0.969344	0.332374	0.784039		Ultimate	BIOFNBDB_1479475	7.55734	1.06803	1.73109	0.616971	0.537254	0.853921
Flye	ANEFFJCL_70617	13.3808	0.312273	1.04714	0.298214	0.765539	0.978581		Ultimate	BIOFNBDB_237887	3.57987	1.25053	1.28997	0.969427	0.332332	0.784039		Ultimate	BIOFNBDB_1524805	40.799	-0.66135	1.07191	-0.616982	0.537246	0.853921
Flye	ANEFFJCL_73772	61.6076	0.222714	0.746315	0.298419	0.765384	0.978581		Ultimate	BIOFNBDB_240870	7.24424	-1.38308	1.42686	-0.969317	0.332387	0.784039		Ultimate	BIOFNBDB_1263999	141.209	-0.677667	1.09843	-0.616944	0.537272	0.853924
Flye	ANEFFJCL_75789	79.6564	-0.266882	0.89774	-0.297282	0.766251	0.978581		Ultimate	BIOFNBDB_335674	9.22265	-1.12972	1.16546	-0.969337	0.332377	0.784039		Ultimate	BIOFNBDB_1270769	4.26997	-0.702054	1.13794	-0.616953	0.537266	0.853924
Flye	ANEFFJCL_76906	17.0231	0.211248	0.713685	0.295996	0.767233	0.978581		Ultimate	BIOFNBDB_360593	14.4342	1.03732	1.07006	0.969405	0.332343	0.784039		Ultimate	BIOFNBDB_879550	6.76551	-0.483571	0.783853	-0.616915	0.537291	0.853925
Flye	ANEFFJCL_77475	43.6491	-0.268185	0.904821	-0.296395	0.766928	0.978581		Ultimate	BIOFNBDB_391594	33.3161	-1.04228	1.07528	-0.969308	0.332391	0.784039		Ultimate	BIOFNBDB_894184	4.48611	0.501904	0.813596	0.616896	0.537303	0.853925
Flye	ANEFFJCL_78718	45.4911	-0.274707	0.927115	-0.296303	0.766999	0.978581		Ultimate	BIOFNBDB_483468	4.72011	1.07549	1.10942	0.96942	0.332335	0.784039		Ultimate	BIOFNBDB_1088113	6.88655	-0.705401	1.14346	-0.6169	0.537301	0.853925
Flye	ANEFFJCL_84418	11.8405	-0.252154	0.851764	-0.296038	0.767201	0.978581		Ultimate	BIOFNBDB_487067	53.7152	-1.01517	1.04717	-0.969443	0.332324	0.784039		Ultimate	BIOFNBDB_1160396	4.34298	0.969883	1.57213	0.616924	0.537285	0.853925
Flye	ANEFFJCL_87158	21.3712	0.218565	0.735647	0.297106	0.766386	0.978581		Ultimate	BIOFNBDB_507148	7.47745	-1.41454	1.4592	-0.969392	0.332349	0.784039		Ultimate	BIOFNBDB_805559	22.7861	0.401582	0.651023	0.616848	0.537335	0.853929
Flye	ANEFFJCL_92103	22.7608	0.310702	1.04622	0.296974	0.766486	0.978581		Ultimate	BIOFNBDB_530736	11.6942	-1.04053	1.07334	-0.969432	0.33233	0.784039		Ultimate	BIOFNBDB_820166	7.88231	0.663318	1.07528	0.616877	0.537316	0.853929
Flye	ANEFFJCL_93514	33.4799	0.328367	1.1058	0.296951	0.766504	0.978581		Ultimate	BIOFNBDB_538002	42.0913	-0.662583	0.683527	-0.969358	0.332366	0.784039		Ultimate	BIOFNBDB_1089351	7.34786	-0.706286	1.14504	-0.61682	0.537354	0.853929
Flye	ANEFFJCL_94122	21.1986	0.212734	0.716334	0.296977	0.766484	0.978581		Ultimate	BIOFNBDB_590319	6.03919	-1.46032	1.50647	-0.969366	0.332363	0.784039		Ultimate	BIOFNBDB_1282355	4.98023	0.551153	0.893525	0.61683	0.537347	0.853929
Flye	ANEFFJCL_94402	5.51654	0.30916	1.04251	0.296554	0.766807	0.978581		Ultimate	BIOFNBDB_638949	5.36287	-1.02779	1.06014	-0.969485	0.332303	0.784039		Ultimate	BIOFNBDB_1386039	15.3555	0.552084	0.895005	0.61685	0.537334	0.853929
Flye	ANEFFJCL_97901	15.8014	-0.215441	0.724144	-0.297512	0.766076	0.978581		Ultimate	BIOFNBDB_639008	9.43564	1.19442	1.23215	0.969376	0.332357	0.784039		Ultimate	BIOFNBDB_1442818	125.248	-0.64596	1.04721	-0.616836	0.537343	0.853929
Flye	ANEFFJCL_99807	8.93308	-0.300407	1.01019	-0.297376	0.76618	0.978581		Ultimate	BIOFNBDB_704880	8.54027	-1.23237	1.27113	-0.969512	0.33229	0.784039		Ultimate	BIOFNBDB_896357	6.77757	-0.665444	1.0789	-0.61678	0.53738	0.853946
Flye	ANEFFJCL_106887	33.4212	0.330978	1.11288	0.297407	0.766155	0.978581		Ultimate	BIOFNBDB_705631	6.28641	-1.27713	1.31731	-0.969498	0.332297	0.784039		Ultimate	BIOFNBDB_1517028	28.3726	-0.642187	1.04117	-0.616792	0.537372	0.853946
Flye	ANEFFJCL_107212	15.3408	-0.226436	0.763121	-0.296724	0.766677	0.978581		Ultimate	BIOFNBDB_729743	5.48918	1.50636	1.55385	0.969438	0.332327	0.784039		Ultimate	BIOFNBDB_970448	53.8746	0.439241	0.712204	0.616734	0.53741	0.853982
Flye	ANEFFJCL_108064	15.5395	0.222661	0.748706	0.297394	0.766166	0.978581		Ultimate	BIOFNBDB_735327	6.71324	1.07276	1.10671	0.969328	0.332382	0.784039		Ultimate	BIOFNBDB_1374807	8.9379	-0.488921	0.792811	-0.616693	0.537437	0.854012
Flye	ANEFFJCL_112100	55.613	-0.222961	0.749772	-0.297371	0.766183	0.978581		Ultimate	BIOFNBDB_738049	11.2775	0.951201	0.981215	0.969411	0.33234	0.784039		Ultimate	BIOFNBDB_812931	4.73085	0.65808	1.06718	0.616655	0.537462	0.854027
Flye	ANEFFJCL_114010	8.42525	0.179475	0.605409	0.296453	0.766884	0.978581		Ultimate	BIOFNBDB_98706	3.48337	-0.842134	0.868852	-0.969249	0.332421	0.78404		Ultimate	BIOFNBDB_1457845	5.30366	0.682391	1.10659	0.616662	0.537458	0.854027
Flye	ANEFFJCL_115627	64.943	-0.248616	0.838056	-0.296658	0.766728	0.978581		Ultimate	BIOFNBDB_322892	3.57013	1.1598	1.19654	0.969294	0.332398	0.78404		Ultimate	BIOFNBDB_835719	15.2058	0.890065	1.44341	0.616639	0.537473	0.854031
Flye	ANEFFJCL_116116	121.598	-0.230007	0.775129	-0.296734	0.76667	0.978581		Ultimate	BIOFNBDB_378699	15.3044	1.08175	1.11605	0.969262	0.332414	0.78404		Ultimate	BIOFNBDB_800081	4.36799	-0.460792	0.747343	-0.616573	0.537517	0.854051
Flye	ANEFFJCL_117947	10.0084	-0.306463	1.02715	-0.298361	0.765428	0.978581		Ultimate	BIOFNBDB_413071	7.15965	-1.28336	1.32407	-0.969252	0.332419	0.78404		Ultimate	BIOFNBDB_945713	5.27218	-0.503022	0.815827	-0.61658	0.537512	0.854051
Flye	ANEFFJCL_120237	16.5829	0.274587	0.927215	0.296141	0.767122	0.978581		Ultimate	BIOFNBDB_433165	4.30556	1.17897	1.21636	0.969261	0.332415	0.78404		Ultimate	BIOFNBDB_1040487	7.96605	0.654098	1.0608	0.616608	0.537493	0.854051
Flye	ANEFFJCL_120329	14.4617	0.273963	0.919194	0.298046	0.765668	0.978581		Ultimate	BIOFNBDB_757131	16.425	-1.02957	1.06223	-0.969252	0.332419	0.78404		Ultimate	BIOFNBDB_1336179	7.74333	0.644481	1.04524	0.616588	0.537506	0.854051
Flye	ANEFFJCL_121363	19.8682	0.203115	0.682153	0.297756	0.765889	0.978581		Ultimate	BIOFNBDB_468371	4.03615	-0.731277	0.754489	-0.969235	0.332428	0.784046		Ultimate	BIOFNBDB_815903	5.01346	-0.944356	1.53188	-0.616467	0.537586	0.854069
Flye	ANEFFJCL_122849	17.243	-0.218206	0.731894	-0.298139	0.765597	0.978581		Ultimate	BIOFNBDB_413082	8.02101	1.16094	1.19783	0.969197	0.332447	0.784066		Ultimate	BIOFNBDB_936568	12.0112	-0.784088	1.27197	-0.616438	0.537606	0.854069
Flye	ANEFFJCL_123231	23.4142	0.292882	0.983685	0.29774	0.765902	0.978581		Ultimate	BIOFNBDB_450142	5.4695	-1.31722	1.3591	-0.969188	0.332451	0.784066		Ultimate	BIOFNBDB_954853	316.694	-0.548725	0.890065	-0.616499	0.537565	0.854069
Flye	ANEFFJCL_124578	5.69903	-0.270221	0.907599	-0.297731	0.765908	0.978581		Ultimate	BIOFNBDB_727789	14.3605	1.16335	1.20031	0.969207	0.332442	0.784066		Ultimate	BIOFNBDB_1070502	5.25252	-0.771796	1.25187	-0.616516	0.537554	0.854069
Flye	ANEFFJCL_125649	7.84614	-0.25933	0.870983	-0.297744	0.765898	0.978581		Ultimate	BIOFNBDB_26767	52.1289	-0.619288	0.639034	-0.969101	0.332495	0.784085		Ultimate	BIOFNBDB_1106143	8.46636	-0.645379	1.04699	-0.616412	0.537623	0.854069
Flye	ANEFFJCL_126989	5.58767	0.325943	1.0997	0.296392	0.766931	0.978581		Ultimate	BIOFNBDB_265170	14.5467	1.00706	1.03914	0.969128	0.332482	0.784085		Ultimate	BIOFNBDB_1106422	40.3	-0.449245	0.728786	-0.616429	0.537612	0.854069
Flye	ANEFFJCL_127710	13.7263	-0.313673	1.05873	-0.296273	0.767021	0.978581		Ultimate	BIOFNBDB_302658	35.0926	1.36958	1.41326	0.969094	0.332498	0.784085		Ultimate	BIOFNBDB_1122446	21.9875	0.716597	1.16241	0.616474	0.537582	0.854069
Flye	ANEFFJCL_128490	41.663	-0.300874	1.01479	-0.296488	0.766857	0.978581		Ultimate	BIOFNBDB_328425	12.1516	0.732749	0.756074	0.969151	0.33247	0.784085		Ultimate	BIOFNBDB_1154895	29.3275	0.455938	0.739656	0.616419	0.537618	0.854069
Flye	ANEFFJCL_128502	20.4909	-0.299523	1.00637	-0.297626	0.765988	0.978581		Ultimate	BIOFNBDB_364195	55.3593	-1.11025	1.1456	-0.969141	0.332475	0.784085		Ultimate	BIOFNBDB_1229400	11.1069	0.900642	1.46081	0.616534	0.537542	0.854069
Flye	ANEFFJCL_128741	8.83239	-0.265657	0.892057	-0.297803	0.765854	0.978581		Ultimate	BIOFNBDB_365546	3.35328	1.04732	1.08071	0.969105	0.332493	0.784085		Ultimate	BIOFNBDB_1415234	8.43986	0.572531	0.928641	0.616526	0.537548	0.854069
Flye	ANEFFJCL_129918	6.71864	0.311087	1.04375	0.298048	0.765666	0.978581		Ultimate	BIOFNBDB_479575	6.37885	-0.916756	0.94597	-0.969117	0.332487	0.784085		Ultimate	BIOFNBDB_1450629	17.6514	0.868229	1.40838	0.616473	0.537583	0.854069
Flye	ANEFFJCL_135799	79.3854	0.166045	0.560371	0.296312	0.766992	0.978581		Ultimate	BIOFNBDB_510340	8.09849	1.02163	1.0542	0.969109	0.332491	0.784085		Ultimate	BIOFNBDB_1560876	5.56045	-0.522085	0.84696	-0.616422	0.537616	0.854069
Flye	ANEFFJCL_136172	108.938	0.310435	1.04551	0.296923	0.766525	0.978581		Ultimate	BIOFNBDB_145460	3.62902	-1.44512	1.49125	-0.969064	0.332513	0.784089		Ultimate	BIOFNBDB_859584	6.57208	0.919021	1.4911	0.616338	0.537671	0.854078
Flye	ANEFFJCL_137120	20.9991	-0.227589	0.768785	-0.296037	0.767202	0.978581		Ultimate	BIOFNBDB_330364	28.6329	-1.17534	1.21287	-0.969051	0.33252	0.784089		Ultimate	BIOFNBDB_898907	7.30137	-0.465986	0.755992	-0.61639	0.537637	0.854078
Flye	ANEFFJCL_139151	5.91655	-0.240111	0.806835	-0.297596	0.766011	0.978581		Ultimate	BIOFNBDB_464249	43.9733	0.642046	0.662546	0.969058	0.332516	0.784089		Ultimate	BIOFNBDB_918158	19.8265	0.650967	1.05615	0.61636	0.537657	0.854078
Flye	ANEFFJCL_139619	31.3525	0.215932	0.726885	0.297065	0.766417	0.978581		Ultimate	BIOFNBDB_472620	10.488	0.793082	0.818405	0.969057	0.332517	0.784089		Ultimate	BIOFNBDB_929285	15.7215	-0.7843	1.27246	-0.616364	0.537654	0.854078
Flye	ANEFFJCL_142417	8.01312	0.245679	0.829833	0.296058	0.767186	0.978581		Ultimate	BIOFNBDB_124246	3.5353	-1.33094	1.37356	-0.968976	0.332557	0.784111		Ultimate	BIOFNBDB_1051149	17.036	-0.519856	0.843443	-0.61635	0.537663	0.854078
Flye	ANEFFJCL_145212	7.24657	-0.291106	0.978832	-0.297402	0.76616	0.978581		Ultimate	BIOFNBDB_401279	3.94071	1.11846	1.15424	0.968999	0.332546	0.784111		Ultimate	BIOFNBDB_1282912	138.308	-0.376609	0.611049	-0.616332	0.537675	0.854078
Flye	ANEFFJCL_147717	7.16317	-0.249367	0.838193	-0.297505	0.766081	0.978581		Ultimate	BIOFNBDB_456825	4.36858	0.899952	0.928745	0.968997	0.332547	0.784111		Ultimate	BIOFNBDB_1122092	13.3743	0.851504	1.38163	0.616304	0.537694	0.854095
Flye	ANEFFJCL_147898	9.65257	-0.285034	0.960216	-0.296843	0.766586	0.978581		Ultimate	BIOFNBDB_468867	12.9057	-1.11215	1.14776	-0.968979	0.332556	0.784111		Ultimate	BIOFNBDB_1050943	48.7276	-0.795513	1.29081	-0.616287	0.537705	0.8541
Flye	ANEFFJCL_148693	423.331	0.175986	0.590063	0.298249	0.765513	0.978581		Ultimate	BIOFNBDB_745854	4.44599	1.18407	1.22193	0.969021	0.332535	0.784111		Ultimate	BIOFNBDB_835408	14.6552	0.504208	0.818157	0.616273	0.537714	0.854102
Flye	ANEFFJCL_152492	26.0774	0.283688	0.954998	0.297057	0.766423	0.978581		Ultimate	BIOFNBDB_764047	101.651	0.548366	0.565924	0.968974	0.332558	0.784111		Ultimate	BIOFNBDB_1030326	13.008	0.464195	0.753253	0.616254	0.537727	0.85411
Flye	ANEFFJCL_152661	23.2745	-0.208839	0.700309	-0.29821	0.765543	0.978581		Ultimate	BIOFNBDB_230652	30.2254	-0.716567	0.739526	-0.968954	0.332568	0.784119		Ultimate	BIOFNBDB_830323	45.3945	0.528024	0.856979	0.616145	0.537798	0.854124
Flye	ANEFFJCL_154215	112.097	0.289782	0.974068	0.297497	0.766087	0.978581		Ultimate	BIOFNBDB_381393	13.8411	0.95951	0.99026	0.968948	0.332571	0.784119		Ultimate	BIOFNBDB_883649	5.14991	0.61742	1.00206	0.61615	0.537795	0.854124
Flye	ANEFFJCL_157411	38.3664	-0.307997	1.03983	-0.296201	0.767077	0.978581		Ultimate	BIOFNBDB_552216	6.73803	1.15219	1.18913	0.968936	0.332577	0.784122		Ultimate	BIOFNBDB_896514	22.8564	0.743419	1.20653	0.616161	0.537788	0.854124
Flye	ANEFFJCL_157584	9.10213	0.286469	0.963634	0.29728	0.766253	0.978581		Ultimate	BIOFNBDB_167363	11.1941	-1.26584	1.30645	-0.968911	0.33259	0.78414		Ultimate	BIOFNBDB_967060	21.0514	0.721615	1.17113	0.616171	0.537781	0.854124
Flye	ANEFFJCL_158417	12.6162	-0.351197	1.18159	-0.297225	0.766295	0.978581		Ultimate	BIOFNBDB_44801	3.79414	-0.758577	0.782933	-0.96889	0.3326	0.784152		Ultimate	BIOFNBDB_1026567	6.40629	0.646134	1.04866	0.616151	0.537795	0.854124
Flye	ANEFFJCL_158776	15.2534	-0.292424	0.984575	-0.297005	0.766462	0.978581		Ultimate	BIOFNBDB_23199	9.14635	0.881935	0.910311	0.968829	0.332631	0.784156		Ultimate	BIOFNBDB_1061029	5.81013	-0.70894	1.15059	-0.616153	0.537793	0.854124
Flye	ANEFFJCL_161271	67.2705	0.216281	0.730518	0.296065	0.76718	0.978581		Ultimate	BIOFNBDB_290012	19.8045	0.811494	0.837596	0.968836	0.332627	0.784156		Ultimate	BIOFNBDB_1231791	14.3248	0.507065	0.82289	0.6162	0.537763	0.854124
Flye	ANEFFJCL_162331	79.3858	-0.326833	1.10131	-0.296768	0.766644	0.978581		Ultimate	BIOFNBDB_345956	10.2285	-0.934114	0.96414	-0.968856	0.332617	0.784156		Ultimate	BIOFNBDB_1380383	7.85169	-0.678949	1.10187	-0.616181	0.537775	0.854124
Flye	ANEFFJCL_163814	8.99715	-0.295091	0.989892	-0.298104	0.765624	0.978581		Ultimate	BIOFNBDB_352636	3.61901	1.37873	1.42303	0.968866	0.332612	0.784156		Ultimate	BIOFNBDB_1548031	46.7729	-0.478645	0.77687	-0.61612	0.537815	0.854126
Flye	ANEFFJCL_164091	11.4543	-0.332981	1.12146	-0.296918	0.766529	0.978581		Ultimate	BIOFNBDB_427039	10.7586	1.3267	1.36934	0.968864	0.332613	0.784156		Ultimate	BIOFNBDB_1553377	5.26259	-0.840557	1.36428	-0.61612	0.537815	0.854126
Flye	ANEFFJCL_167059	11.7173	-0.2041	0.687993	-0.296659	0.766726	0.978581		Ultimate	BIOFNBDB_748808	42.1957	-1.29942	1.3412	-0.968847	0.332622	0.784156		Ultimate	BIOFNBDB_1134818	16.8238	0.8744	1.41929	0.616084	0.537839	0.85415
Flye	ANEFFJCL_172966	6.45013	0.268055	0.902549	0.296998	0.766468	0.978581		Ultimate	BIOFNBDB_73937	6.94338	-1.09913	1.13453	-0.968797	0.332646	0.78418		Ultimate	BIOFNBDB_1276486	29.916	-0.338291	0.549119	-0.616062	0.537854	0.85415
Flye	ANEFFJCL_174022	366.517	0.323414	1.08986	0.296749	0.766658	0.978581		Ultimate	BIOFNBDB_499682	25.429	-0.728966	0.752451	-0.968789	0.332651	0.78418		Ultimate	BIOFNBDB_1555409	108.06	-0.906157	1.47089	-0.616061	0.537855	0.85415
Flye	ANEFFJCL_175371	21.2767	-0.342828	1.1577	-0.296128	0.767132	0.978581		Ultimate	BIOFNBDB_82281	3.30178	1.02958	1.06278	0.968766	0.332662	0.784196		Ultimate	BIOFNBDB_895515	6.20339	0.460323	0.747248	0.616024	0.537879	0.854158
Flye	ANEFFJCL_175864	26.5015	-0.301141	1.0118	-0.297631	0.765985	0.978581		Ultimate	BIOFNBDB_684768	27.9537	-0.954411	0.985205	-0.968744	0.332673	0.78421		Ultimate	BIOFNBDB_1009633	112.769	-0.95701	1.55354	-0.616018	0.537883	0.854158
Flye	ANEFFJCL_178122	176.835	-0.261623	0.877859	-0.298024	0.765685	0.978581		Ultimate	BIOFNBDB_211291	4.49812	1.22613	1.26574	0.968705	0.332692	0.784233		Ultimate	BIOFNBDB_1127195	25.4747	-0.695137	1.12841	-0.616032	0.537873	0.854158
Flye	ANEFFJCL_178482	321.54	0.155873	0.525556	0.296586	0.766782	0.978581		Ultimate	BIOFNBDB_457494	6.23898	1.06033	1.09458	0.968711	0.332689	0.784233		Ultimate	BIOFNBDB_830347	58.9781	0.385804	0.626359	0.615947	0.53793	0.854185
Flye	ANEFFJCL_178483	8.49561	0.25452	0.85433	0.297918	0.765766	0.978581		Ultimate	BIOFNBDB_60961	10.476	0.881277	0.909771	0.96868	0.332705	0.78425		Ultimate	BIOFNBDB_942239	4.3159	0.604758	0.981832	0.615949	0.537928	0.854185
Flye	ANEFFJCL_178696	256.87	0.196461	0.663075	0.296287	0.767011	0.978581		Ultimate	BIOFNBDB_592188	3.60343	1.14303	1.18003	0.968643	0.332723	0.784271		Ultimate	BIOFNBDB_1112844	11.9099	-0.812766	1.31953	-0.615952	0.537926	0.854185
Flye	ANEFFJCL_180373	38.8248	-0.329382	1.10704	-0.297532	0.76606	0.978581		Ultimate	BIOFNBDB_645140	4.88401	1.0411	1.07479	0.968652	0.332719	0.784271		Ultimate	BIOFNBDB_1580673	28.861	-0.52959	0.859803	-0.615944	0.537932	0.854185
Flye	ANEFFJCL_181686	12.0349	-0.295539	0.990993	-0.298225	0.765531	0.978581		Ultimate	BIOFNBDB_67911	24.9166	0.812487	0.838802	0.968628	0.332731	0.784277		Ultimate	BIOFNBDB_952327	4.56301	-0.616184	1.00044	-0.615914	0.537951	0.854192
Flye	ANEFFJCL_183469	19.2949	-0.230974	0.778315	-0.296762	0.766648	0.978581		Ultimate	BIOFNBDB_26695	15.8563	0.896764	0.925856	0.968579	0.332755	0.784296		Ultimate	BIOFNBDB_1314627	30.2687	-0.694863	1.12818	-0.615913	0.537952	0.854192
Flye	ANEFFJCL_183924	12.0173	-0.329759	1.11406	-0.295998	0.767231	0.978581		Ultimate	BIOFNBDB_169686	4.75642	0.950775	0.981634	0.968563	0.332763	0.784296		Ultimate	BIOFNBDB_855008	5.0027	-0.53053	0.861452	-0.615856	0.53799	0.854203
Flye	ANEFFJCL_184042	12.9804	0.222635	0.747266	0.297933	0.765754	0.978581		Ultimate	BIOFNBDB_247424	26.5832	-0.949407	0.980209	-0.968576	0.332757	0.784296		Ultimate	BIOFNBDB_1058255	8.9875	-0.828501	1.34526	-0.615868	0.537982	0.854203
Flye	ANEFFJCL_184470	133.585	0.229142	0.768293	0.298248	0.765514	0.978581		Ultimate	BIOFNBDB_320515	4.30932	-1.09152	1.12691	-0.968598	0.332746	0.784296		Ultimate	BIOFNBDB_1108184	6.86105	0.695567	1.1294	0.615872	0.537979	0.854203
Flye	ANEFFJCL_187426	37.7524	0.262655	0.880988	0.298136	0.765599	0.978581		Ultimate	BIOFNBDB_576499	6.59816	-0.77852	0.803785	-0.968567	0.332761	0.784296		Ultimate	BIOFNBDB_1587284	669.425	-0.613157	0.995616	-0.615856	0.537989	0.854203
Flye	ANEFFJCL_188484	8.31637	-0.324303	1.09581	-0.295948	0.76727	0.978581		Ultimate	BIOFNBDB_564172	29.4728	-0.694008	0.716569	-0.968516	0.332787	0.784341		Ultimate	BIOFNBDB_812622	6.33123	-0.542467	0.880875	-0.615828	0.538008	0.854206
Flye	ANEFFJCL_190974	8742.62	-0.23155	0.781269	-0.296377	0.766942	0.978581		Ultimate	BIOFNBDB_88144	7.3595	1.33132	1.37462	0.9685	0.332795	0.784348		Ultimate	BIOFNBDB_1402544	5.55483	0.822432	1.33548	0.615832	0.538006	0.854206
Flye	ANEFFJCL_191067	8.80952	0.298636	1.00537	0.297041	0.766435	0.978581		Ultimate	BIOFNBDB_724031	3.44017	0.965073	0.99648	0.968482	0.332804	0.784357		Ultimate	BIOFNBDB_1448812	13.4061	0.576466	0.936184	0.615761	0.538052	0.854264
Flye	ANEFFJCL_191196	360.017	-0.324285	1.09523	-0.296088	0.767163	0.978581		Ultimate	BIOFNBDB_213372	5.81788	-1.50652	1.55561	-0.968444	0.332823	0.784358		Ultimate	BIOFNBDB_1007021	8.02337	-0.518855	0.842655	-0.615738	0.538067	0.854276
Flye	ANEFFJCL_193241	11.2051	0.342976	1.15587	0.296726	0.766676	0.978581		Ultimate	BIOFNBDB_355882	4.72671	-1.3427	1.38645	-0.968442	0.332823	0.784358		Ultimate	BIOFNBDB_1365822	10.8674	-0.557943	0.906161	-0.615722	0.538078	0.85428
Flye	ANEFFJCL_196436	9.57796	-0.332425	1.11751	-0.297469	0.766109	0.978581		Ultimate	BIOFNBDB_612070	4.44761	0.960176	0.991446	0.96846	0.332815	0.784358		Ultimate	BIOFNBDB_796081	5.7617	-0.845835	1.37401	-0.615597	0.53816	0.854301
Flye	ANEFFJCL_197194	28.4162	0.31824	1.06992	0.297442	0.766129	0.978581		Ultimate	BIOFNBDB_704589	267.281	-1.13165	1.16853	-0.968443	0.332823	0.784358		Ultimate	BIOFNBDB_824021	5.98599	-0.606439	0.985069	-0.615631	0.538138	0.854301
Flye	ANEFFJCL_197275	914.836	-0.194981	0.65715	-0.296707	0.76669	0.978581		Ultimate	BIOFNBDB_60800	47.7164	-0.712137	0.73537	-0.968407	0.332841	0.784377		Ultimate	BIOFNBDB_861271	10.8928	0.782389	1.27075	0.615689	0.5381	0.854301
Flye	ANEFFJCL_197624	23.03	-0.230539	0.774387	-0.297705	0.765929	0.978581		Ultimate	BIOFNBDB_457229	10.8223	0.900751	0.930129	0.968415	0.332837	0.784377		Ultimate	BIOFNBDB_1071383	6.30521	0.647385	1.05163	0.6156	0.538159	0.854301
Flye	ANEFFJCL_198613	27.8623	0.260881	0.880984	0.296125	0.767135	0.978581		Ultimate	BIOFNBDB_21930	6.53437	-1.03047	1.06413	-0.968372	0.332859	0.784377		Ultimate	BIOFNBDB_1103377	5.77912	-0.79797	1.29636	-0.615547	0.538194	0.854301
Flye	ANEFFJCL_198692	18.0173	0.291328	0.981062	0.296952	0.766503	0.978581		Ultimate	BIOFNBDB_80389	3.52996	0.974245	1.0061	0.968341	0.332874	0.784377		Ultimate	BIOFNBDB_1113383	14.7045	-0.671091	1.09017	-0.615585	0.538169	0.854301
Flye	ANEFFJCL_198830	81.1213	-0.357764	1.20664	-0.296496	0.766851	0.978581		Ultimate	BIOFNBDB_87822	12.6106	0.913401	0.943254	0.968351	0.332869	0.784377		Ultimate	BIOFNBDB_1169785	8.42925	0.42815	0.695556	0.615551	0.538191	0.854301
Flye	ANEFFJCL_199389	16.4759	0.244582	0.820686	0.298022	0.765687	0.978581		Ultimate	BIOFNBDB_208184	87.7125	-1.41035	1.45647	-0.968335	0.332877	0.784377		Ultimate	BIOFNBDB_1196755	8.64603	-0.714757	1.16112	-0.615577	0.538174	0.854301
Flye	ANEFFJCL_200441	23.3334	-0.281351	0.949449	-0.296331	0.766977	0.978581		Ultimate	BIOFNBDB_276948	13.9054	-0.749615	0.77413	-0.968332	0.332879	0.784377		Ultimate	BIOFNBDB_1244844	12.4812	-0.675737	1.09764	-0.615627	0.53814	0.854301
Flye	ANEFFJCL_200450	19.1115	-0.312955	1.04974	-0.298126	0.765607	0.978581		Ultimate	BIOFNBDB_286222	8.4962	-1.11166	1.148	-0.968345	0.332872	0.784377		Ultimate	BIOFNBDB_1272182	4.61813	-0.882495	1.43352	-0.615612	0.53815	0.854301
