## Supplementary Tables for "Long-read metagenomics of soil communities reveals phylum-specific secondary metabolite dynamics" (part 17 of 149)

### Sheet: S5 DESeq2 (continued)
Metagenome	Gene	baseMean	log2FoldChange	lfcSE	stat	pvalue	padj		Metagenome	Gene	baseMean	log2FoldChange	lfcSE	stat	pvalue	padj		Metagenome	Gene	baseMean	log2FoldChange	lfcSE	stat	pvalue	padj
Flye	ANEFFJCL_201170	17.477	0.286418	0.960568	0.298176	0.765569	0.978581		Ultimate	BIOFNBDB_301608	12.0309	1.28817	1.33031	0.968323	0.332883	0.784377		Ultimate	BIOFNBDB_1319641	9.78614	-0.957333	1.55523	-0.615557	0.538187	0.854301
Flye	ANEFFJCL_201374	9.9328	0.232062	0.783679	0.296119	0.767139	0.978581		Ultimate	BIOFNBDB_352885	10.1537	-1.34591	1.38992	-0.968335	0.332877	0.784377		Ultimate	BIOFNBDB_1422496	4.71271	0.550051	0.893458	0.615643	0.53813	0.854301
Flye	ANEFFJCL_203760	62.6906	-0.264899	0.889533	-0.297795	0.76586	0.978581		Ultimate	BIOFNBDB_384644	69.568	1.25078	1.2917	0.968319	0.332885	0.784377		Ultimate	BIOFNBDB_1518558	5.7723	-0.890365	1.44616	-0.615676	0.538109	0.854301
Flye	ANEFFJCL_204483	87.3816	0.237045	0.799313	0.296561	0.766802	0.978581		Ultimate	BIOFNBDB_754853	19.6247	0.89107	0.920241	0.968301	0.332894	0.784387		Ultimate	BIOFNBDB_850229	5.98472	0.751894	1.22164	0.615478	0.538239	0.854336
Flye	ANEFFJCL_205070	17.1185	-0.231352	0.779258	-0.296888	0.766552	0.978581		Ultimate	BIOFNBDB_367989	10.0726	-1.17915	1.21779	-0.968273	0.332908	0.784408		Ultimate	BIOFNBDB_1516582	27.8807	0.418373	0.679732	0.615497	0.538227	0.854336
Flye	ANEFFJCL_208207	27.8437	0.219071	0.738649	0.296584	0.766784	0.978581		Ultimate	BIOFNBDB_540412	5.96699	1.30531	1.3481	0.96826	0.332915	0.784412		Ultimate	BIOFNBDB_1524885	17.4023	0.741981	1.20554	0.615478	0.538239	0.854336
Flye	ANEFFJCL_208450	513.534	-0.178148	0.599994	-0.296917	0.76653	0.978581		Ultimate	BIOFNBDB_16100	83.4524	0.949298	0.980461	0.968216	0.332936	0.784429		Ultimate	BIOFNBDB_1375372	7.67621	-0.82809	1.34549	-0.615457	0.538253	0.854346
Flye	ANEFFJCL_210732	14.6888	-0.175182	0.589785	-0.297027	0.766446	0.978581		Ultimate	BIOFNBDB_352345	39.3377	0.86126	0.889527	0.968222	0.332933	0.784429		Ultimate	BIOFNBDB_1088996	7.82279	-0.674608	1.09615	-0.615436	0.538267	0.854351
Flye	ANEFFJCL_211062	15.4626	0.259598	0.873485	0.297198	0.766316	0.978581		Ultimate	BIOFNBDB_483236	3.39396	1.08445	1.12004	0.968227	0.332931	0.784429		Ultimate	BIOFNBDB_1373850	5.55298	0.818772	1.33041	0.615427	0.538272	0.854351
Flye	ANEFFJCL_213433	14.2653	-0.317579	1.07197	-0.296256	0.767035	0.978581		Ultimate	BIOFNBDB_231951	12.6696	1.05698	1.09177	0.968139	0.332975	0.784441		Ultimate	BIOFNBDB_859619	56.2652	-0.416246	0.676545	-0.615252	0.538388	0.85437
Flye	ANEFFJCL_214032	8.29593	0.294207	0.988317	0.297685	0.765944	0.978581		Ultimate	BIOFNBDB_260689	31.6797	1.16158	1.19977	0.968166	0.332961	0.784441		Ultimate	BIOFNBDB_911514	7.70309	0.66835	1.08614	0.615346	0.538326	0.85437
Flye	ANEFFJCL_214253	41.5719	-0.320562	1.08141	-0.296431	0.766901	0.978581		Ultimate	BIOFNBDB_358915	27.5689	1.25978	1.3012	0.968167	0.332961	0.784441		Ultimate	BIOFNBDB_934267	5.31295	-0.755463	1.22798	-0.615208	0.538417	0.85437
Flye	ANEFFJCL_215069	67.1972	0.290129	0.977994	0.296657	0.766728	0.978581		Ultimate	BIOFNBDB_362632	73.8455	-1.03126	1.06516	-0.968179	0.332955	0.784441		Ultimate	BIOFNBDB_982308	9.11196	0.753242	1.22451	0.615135	0.538465	0.85437
Flye	ANEFFJCL_216790	334.881	-0.277544	0.933945	-0.297174	0.766334	0.978581		Ultimate	BIOFNBDB_467763	6.84973	-1.14994	1.18778	-0.968147	0.332971	0.784441		Ultimate	BIOFNBDB_994556	5.02396	0.679283	1.10393	0.615332	0.538336	0.85437
Flye	ANEFFJCL_218544	5.97132	0.243545	0.819359	0.297239	0.766284	0.978581		Ultimate	BIOFNBDB_470147	9.03223	0.748231	0.772848	0.968148	0.33297	0.784441		Ultimate	BIOFNBDB_1006062	4.245	0.653193	1.06159	0.615297	0.538358	0.85437
Flye	ANEFFJCL_218838	6.66093	0.288784	0.973794	0.296556	0.766806	0.978581		Ultimate	BIOFNBDB_742409	1792.51	0.559104	0.577505	0.968138	0.332976	0.784441		Ultimate	BIOFNBDB_1063302	20.7148	0.533369	0.866882	0.615273	0.538374	0.85437
Flye	ANEFFJCL_225150	129.945	-0.284593	0.954467	-0.298169	0.765574	0.978581		Ultimate	BIOFNBDB_691943	17.3781	0.901789	0.931485	0.96812	0.332985	0.784451		Ultimate	BIOFNBDB_1166968	11.1671	0.736525	1.19709	0.615261	0.538382	0.85437
Flye	ANEFFJCL_233665	13.4226	0.240671	0.812236	0.296307	0.766996	0.978581		Ultimate	BIOFNBDB_58808	3.47735	1.4866	1.53562	0.968078	0.333005	0.784481		Ultimate	BIOFNBDB_1187748	4.87132	-0.746039	1.21231	-0.615388	0.538298	0.85437
Flye	ANEFFJCL_234023	390.845	0.272729	0.916664	0.297523	0.766067	0.978581		Ultimate	BIOFNBDB_474754	9.71179	-1.05756	1.09244	-0.968068	0.33301	0.784481		Ultimate	BIOFNBDB_1204225	59.376	-0.598447	0.972685	-0.615252	0.538388	0.85437
Flye	ANEFFJCL_245232	257.269	-0.301324	1.01697	-0.296295	0.767004	0.978581		Ultimate	BIOFNBDB_524416	7.94805	0.749845	0.774582	0.968065	0.333012	0.784481		Ultimate	BIOFNBDB_1233971	14.6694	-0.681149	1.10722	-0.615186	0.538432	0.85437
Flye	ANEFFJCL_247167	402.357	-0.334245	1.12199	-0.297905	0.765776	0.978581		Ultimate	BIOFNBDB_659035	10.9499	-0.918231	0.948539	-0.968047	0.333021	0.784491		Ultimate	BIOFNBDB_1247029	394.094	0.739249	1.20176	0.61514	0.538462	0.85437
Flye	ANEFFJCL_247828	26.4345	-0.178762	0.599063	-0.298402	0.765396	0.978581		Ultimate	BIOFNBDB_176549	10.0083	1.00196	1.03508	0.967996	0.333046	0.784521		Ultimate	BIOFNBDB_1266955	7.78686	-0.934431	1.51899	-0.615167	0.538444	0.85437
Flye	ANEFFJCL_248949	24.1365	0.325361	1.09593	0.296881	0.766557	0.978581		Ultimate	BIOFNBDB_299961	9.37596	1.34619	1.39072	0.967982	0.333053	0.784521		Ultimate	BIOFNBDB_1290945	7.50181	1.03924	1.6892	0.615228	0.538404	0.85437
Flye	ANEFFJCL_249679	26.17	0.243716	0.822133	0.296444	0.766891	0.978581		Ultimate	BIOFNBDB_408934	4.48731	0.902178	0.93202	0.967982	0.333053	0.784521		Ultimate	BIOFNBDB_1364228	16.0293	0.410992	0.668044	0.615217	0.538411	0.85437
Flye	ANEFFJCL_251660	22.7081	0.237899	0.801362	0.296868	0.766567	0.978581		Ultimate	BIOFNBDB_504742	136.164	-0.915933	0.946212	-0.967999	0.333045	0.784521		Ultimate	BIOFNBDB_1417571	6.69396	0.499805	0.812331	0.615272	0.538375	0.85437
Flye	ANEFFJCL_252192	348.267	-0.241893	0.811235	-0.298179	0.765567	0.978581		Ultimate	BIOFNBDB_30240	18.6317	-0.876315	0.905323	-0.967958	0.333065	0.784527		Ultimate	BIOFNBDB_1453589	7.32607	-0.607073	0.986623	-0.615304	0.538354	0.85437
Flye	ANEFFJCL_254656	70.9703	-0.285156	0.957065	-0.297948	0.765743	0.978581		Ultimate	BIOFNBDB_491555	10.4005	-1.2275	1.26814	-0.967958	0.333066	0.784527		Ultimate	BIOFNBDB_1469356	91.6996	0.426504	0.693346	0.615139	0.538463	0.85437
Flye	ANEFFJCL_258436	38.0857	0.19886	0.668678	0.297392	0.766167	0.978581		Ultimate	BIOFNBDB_14214	6.98047	0.969274	1.00139	0.967929	0.33308	0.784538		Ultimate	BIOFNBDB_1543805	8.25917	-0.958345	1.55766	-0.615246	0.538393	0.85437
Flye	ANEFFJCL_258900	15.4224	0.320936	1.08097	0.296897	0.766545	0.978581		Ultimate	BIOFNBDB_391308	6.56613	1.17155	1.21035	0.967938	0.333075	0.784538		Ultimate	BIOFNBDB_1564714	7.61638	0.699178	1.13634	0.615289	0.538364	0.85437
Flye	ANEFFJCL_259777	12.0238	0.302895	1.02264	0.296188	0.767087	0.978581		Ultimate	BIOFNBDB_678513	86.1386	0.5969	0.616704	0.967886	0.333101	0.784576		Ultimate	BIOFNBDB_1576670	8.03802	-0.449996	0.731526	-0.615146	0.538458	0.85437
Flye	ANEFFJCL_260935	13.2253	-0.285761	0.958207	-0.298225	0.765532	0.978581		Ultimate	BIOFNBDB_770572	17.9467	-1.18961	1.22909	-0.967875	0.333107	0.784578		Ultimate	BIOFNBDB_1587267	667.371	-0.639915	1.04024	-0.615158	0.53845	0.85437
Flye	ANEFFJCL_263939	60.9664	0.155478	0.52164	0.298057	0.76566	0.978581		Ultimate	BIOFNBDB_114019	21.979	1.16286	1.20148	0.967853	0.333118	0.784581		Ultimate	BIOFNBDB_1587703	4.26681	1.07871	1.75312	0.615309	0.538351	0.85437
Flye	ANEFFJCL_265722	102.615	0.179207	0.604636	0.296388	0.766934	0.978581		Ultimate	BIOFNBDB_543780	3.50021	-1.29179	1.3347	-0.967853	0.333118	0.784581		Ultimate	BIOFNBDB_1196273	4.38732	0.472015	0.767394	0.615089	0.538496	0.854391
Flye	ANEFFJCL_266897	35.795	-0.209712	0.706518	-0.296825	0.7666	0.978581		Ultimate	BIOFNBDB_50348	4.58741	-1.45314	1.50161	-0.967723	0.333183	0.784602		Ultimate	BIOFNBDB_1287089	9.59284	0.537244	0.87345	0.615082	0.5385	0.854391
Flye	ANEFFJCL_267100	23.1491	-0.205154	0.692569	-0.296221	0.767061	0.978581		Ultimate	BIOFNBDB_67643	19.91	-0.887464	0.917049	-0.967739	0.333175	0.784602		Ultimate	BIOFNBDB_1562078	23.2826	0.315123	0.512328	0.615079	0.538502	0.854391
Flye	ANEFFJCL_267981	9.08647	0.27864	0.938472	0.296908	0.766537	0.978581		Ultimate	BIOFNBDB_228846	5.11547	-1.17363	1.21276	-0.967731	0.333179	0.784602		Ultimate	BIOFNBDB_901884	10.1442	0.546401	0.888411	0.615032	0.538534	0.854406
Flye	ANEFFJCL_269171	258.541	0.217412	0.729819	0.297899	0.76578	0.978581		Ultimate	BIOFNBDB_292356	4.65043	1.3629	1.40822	0.967815	0.333137	0.784602		Ultimate	BIOFNBDB_905335	39.665	-0.719821	1.1704	-0.615023	0.53854	0.854406
Flye	ANEFFJCL_270122	35.1522	-0.333803	1.12071	-0.297849	0.765819	0.978581		Ultimate	BIOFNBDB_319941	7.18847	0.839831	0.867806	0.967763	0.333163	0.784602		Ultimate	BIOFNBDB_1139877	6.63399	-0.653775	1.06296	-0.615048	0.538523	0.854406
Flye	ANEFFJCL_271953	28.2902	-0.18986	0.640789	-0.296291	0.767008	0.978581		Ultimate	BIOFNBDB_396732	13.9924	0.701256	0.724649	0.967718	0.333185	0.784602		Ultimate	BIOFNBDB_1569806	4.42228	-1.068	1.73653	-0.615018	0.538543	0.854406
Flye	ANEFFJCL_272850	7.67801	-0.3185	1.06798	-0.298228	0.765529	0.978581		Ultimate	BIOFNBDB_460964	19.5006	-0.923465	0.954217	-0.967772	0.333158	0.784602		Ultimate	BIOFNBDB_889521	9.42333	0.46379	0.754141	0.614992	0.53856	0.854421
Flye	ANEFFJCL_273848	5.60495	-0.265562	0.895169	-0.296661	0.766725	0.978581		Ultimate	BIOFNBDB_509865	12.3848	0.742858	0.7676	0.967767	0.333161	0.784602		Ultimate	BIOFNBDB_1391036	5.11152	0.731416	1.18935	0.61497	0.538575	0.854431
Flye	ANEFFJCL_274468	46.4698	-0.242337	0.815924	-0.297009	0.76646	0.978581		Ultimate	BIOFNBDB_572463	5.72866	1.46039	1.50901	0.967777	0.333156	0.784602		Ultimate	BIOFNBDB_845767	113.801	0.960122	1.56178	0.614762	0.538712	0.85444
Flye	ANEFFJCL_277211	193.631	0.294996	0.99549	0.296332	0.766976	0.978581		Ultimate	BIOFNBDB_593539	81.8168	1.08046	1.11646	0.967755	0.333167	0.784602		Ultimate	BIOFNBDB_851911	4.2974	-1.05754	1.72024	-0.614765	0.53871	0.85444
Flye	ANEFFJCL_278310	5.95169	-0.3219	1.07941	-0.298218	0.765537	0.978581		Ultimate	BIOFNBDB_719893	27.5098	0.888009	0.917564	0.96779	0.333149	0.784602		Ultimate	BIOFNBDB_904132	6.93771	-0.774062	1.259	-0.614825	0.538671	0.85444
Flye	ANEFFJCL_280368	61.4629	-0.262603	0.88733	-0.295948	0.76727	0.978581		Ultimate	BIOFNBDB_781713	4.93997	1.01627	1.05009	0.967791	0.333149	0.784602		Ultimate	BIOFNBDB_905306	103.153	0.787356	1.28072	0.614774	0.538704	0.85444
Flye	ANEFFJCL_281285	19.1725	-0.326313	1.10244	-0.295993	0.767236	0.978581		Ultimate	BIOFNBDB_124931	11.9196	0.864176	0.893028	0.967692	0.333198	0.784622		Ultimate	BIOFNBDB_927575	8.18804	0.517189	0.841067	0.61492	0.538608	0.85444
Flye	ANEFFJCL_47814	16.0506	0.278797	0.942219	0.295894	0.767311	0.978596		Ultimate	BIOFNBDB_461671	6.16142	-1.02893	1.06332	-0.967655	0.333217	0.784653		Ultimate	BIOFNBDB_1070267	13.2967	0.604267	0.982882	0.614791	0.538693	0.85444
Flye	ANEFFJCL_237653	11.5998	-0.268939	0.908885	-0.2959	0.767306	0.978596		Ultimate	BIOFNBDB_325422	18.6619	-1.12836	1.1661	-0.967635	0.333227	0.784665		Ultimate	BIOFNBDB_1110569	5.05839	-0.955758	1.55462	-0.614786	0.538696	0.85444
Flye	ANEFFJCL_24553	20.8362	0.204586	0.691548	0.295838	0.767354	0.978609		Ultimate	BIOFNBDB_213319	93.6621	-0.711897	0.735719	-0.967621	0.333234	0.784671		Ultimate	BIOFNBDB_1134953	4.71921	0.555672	0.903939	0.614723	0.538737	0.85444
Flye	ANEFFJCL_54145	25.0046	0.269783	0.911934	0.295836	0.767356	0.978609		Ultimate	BIOFNBDB_04195	4.42117	1.09189	1.12857	0.967499	0.333295	0.784693		Ultimate	BIOFNBDB_1246704	10.8259	-0.559417	0.909726	-0.614929	0.538602	0.85444
Flye	ANEFFJCL_75014	108.66	-0.293016	0.990382	-0.295862	0.767336	0.978609		Ultimate	BIOFNBDB_163551	11.342	-1.10209	1.13902	-0.967573	0.333257	0.784693		Ultimate	BIOFNBDB_1248723	4.30138	-0.794581	1.29257	-0.614731	0.538733	0.85444
Flye	ANEFFJCL_243144	45.5238	0.276878	0.935961	0.295822	0.767366	0.978609		Ultimate	BIOFNBDB_289157	14.7443	-0.783059	0.809335	-0.967534	0.333277	0.784693		Ultimate	BIOFNBDB_1277554	14.8837	0.621695	1.01111	0.614865	0.538644	0.85444
Flye	ANEFFJCL_52783	71.2333	0.180277	0.609646	0.295708	0.767453	0.97862		Ultimate	BIOFNBDB_321345	84.146	-0.749593	0.774777	-0.967495	0.333296	0.784693		Ultimate	BIOFNBDB_1285273	7.06568	0.904697	1.4717	0.61473	0.538733	0.85444
Flye	ANEFFJCL_110322	14.0511	0.245452	0.829841	0.295782	0.767396	0.97862		Ultimate	BIOFNBDB_367932	6.71145	-0.852354	0.880974	-0.967514	0.333287	0.784693		Ultimate	BIOFNBDB_1318837	24.2383	0.455007	0.740088	0.614801	0.538686	0.85444
Flye	ANEFFJCL_129446	77.0813	-0.233818	0.790674	-0.29572	0.767444	0.97862		Ultimate	BIOFNBDB_442125	24.9585	-1.13971	1.17792	-0.967565	0.333262	0.784693		Ultimate	BIOFNBDB_1344517	84.6498	-0.55776	0.907194	-0.614819	0.538674	0.85444
Flye	ANEFFJCL_132551	9.42045	0.230552	0.779502	0.295768	0.767407	0.97862		Ultimate	BIOFNBDB_529614	8.10262	1.05031	1.08558	0.96751	0.333289	0.784693		Ultimate	BIOFNBDB_1383836	22.0169	0.540428	0.879101	0.61475	0.53872	0.85444
Flye	ANEFFJCL_133774	38.1344	-0.309058	1.04509	-0.295723	0.767442	0.97862		Ultimate	BIOFNBDB_565003	10.3261	0.98089	1.01385	0.967495	0.333297	0.784693		Ultimate	BIOFNBDB_1431722	9.10574	-0.762701	1.24071	-0.614727	0.538735	0.85444
Flye	ANEFFJCL_214301	224.993	-0.162792	0.550509	-0.295711	0.767451	0.97862		Ultimate	BIOFNBDB_585336	97.5561	-0.515268	0.53253	-0.967585	0.333252	0.784693		Ultimate	BIOFNBDB_1482262	87.9539	0.812565	1.32153	0.614869	0.538641	0.85444
Flye	ANEFFJCL_254577	40.6141	0.293958	0.993997	0.295734	0.767434	0.97862		Ultimate	BIOFNBDB_681805	6.45867	1.13392	1.17198	0.967524	0.333282	0.784693		Ultimate	BIOFNBDB_1526824	9.81949	0.953901	1.55157	0.614798	0.538688	0.85444
Flye	ANEFFJCL_70301	17.1598	0.192466	0.651001	0.295646	0.7675	0.978641		Ultimate	BIOFNBDB_785033	9.22786	-0.915882	0.9466	-0.96755	0.333269	0.784693		Ultimate	BIOFNBDB_1530337	4.96679	-0.666252	1.08379	-0.614744	0.538724	0.85444
Flye	ANEFFJCL_97320	13.2171	-0.260255	0.880303	-0.295642	0.767503	0.978641		Ultimate	BIOFNBDB_70442	16.8859	-0.647627	0.669468	-0.967376	0.333356	0.784726		Ultimate	BIOFNBDB_1584423	5.25034	0.974591	1.58514	0.614828	0.538669	0.85444
Flye	ANEFFJCL_260493	17.764	-0.22186	0.750422	-0.295647	0.7675	0.978641		Ultimate	BIOFNBDB_124338	53.1406	-1.16462	1.20392	-0.967359	0.333365	0.784726		Ultimate	BIOFNBDB_1066290	196.441	0.4201	0.683527	0.614606	0.538815	0.854446
Flye	ANEFFJCL_05681	10.4825	-0.232457	0.786374	-0.295606	0.767531	0.978651		Ultimate	BIOFNBDB_181307	5.83431	0.845145	0.873589	0.96744	0.333324	0.784726		Ultimate	BIOFNBDB_1086545	12.8969	0.610018	0.992561	0.614589	0.538826	0.854446
Flye	ANEFFJCL_12498	5.81864	-0.322421	1.09099	-0.295531	0.767589	0.978651		Ultimate	BIOFNBDB_201430	327.195	0.509186	0.526321	0.967444	0.333322	0.784726		Ultimate	BIOFNBDB_1094104	4.16767	-0.52612	0.855974	-0.614645	0.538789	0.854446
Flye	ANEFFJCL_99569	12.5115	0.319477	1.08092	0.295561	0.767566	0.978651		Ultimate	BIOFNBDB_209561	20.6183	-1.02421	1.05876	-0.967369	0.33336	0.784726		Ultimate	BIOFNBDB_1105283	10.0339	0.71775	1.16781	0.61461	0.538812	0.854446
Flye	ANEFFJCL_129247	28.6528	0.239307	0.809738	0.295537	0.767584	0.978651		Ultimate	BIOFNBDB_355192	22.8279	-1.1048	1.14203	-0.967403	0.333342	0.784726		Ultimate	BIOFNBDB_1215023	14.7411	-0.361071	0.587424	-0.614669	0.538773	0.854446
Flye	ANEFFJCL_148513	39.3593	-0.276701	0.936271	-0.295536	0.767585	0.978651		Ultimate	BIOFNBDB_374765	3.97691	1.06549	1.10142	0.967379	0.333355	0.784726		Ultimate	BIOFNBDB_1216827	49.1683	0.609079	0.991039	0.614587	0.538828	0.854446
Flye	ANEFFJCL_251998	589.722	-0.243719	0.824671	-0.295534	0.767586	0.978651		Ultimate	BIOFNBDB_386983	30.1606	1.03541	1.07033	0.967378	0.333355	0.784726		Ultimate	BIOFNBDB_1287768	5.56608	0.737946	1.20063	0.614633	0.538797	0.854446
Flye	ANEFFJCL_271463	14.1324	-0.345655	1.16961	-0.29553	0.767589	0.978651		Ultimate	BIOFNBDB_526327	3.47456	-0.893844	0.923982	-0.967382	0.333353	0.784726		Ultimate	BIOFNBDB_1297562	11.4047	0.785268	1.27752	0.614682	0.538764	0.854446
Flye	ANEFFJCL_105195	9.49846	-0.328692	1.11247	-0.295462	0.767641	0.978699		Ultimate	BIOFNBDB_567532	4.86215	0.981934	1.01506	0.967366	0.333361	0.784726		Ultimate	BIOFNBDB_1355897	10.7061	-0.733798	1.19387	-0.61464	0.538792	0.854446
Flye	ANEFFJCL_169659	8.34307	0.248927	0.842533	0.295451	0.76765	0.978699		Ultimate	BIOFNBDB_683306	285.513	0.674222	0.696939	0.967404	0.333342	0.784726		Ultimate	BIOFNBDB_1410366	5.49291	-0.700276	1.13925	-0.614682	0.538765	0.854446
Flye	ANEFFJCL_01423	9.85018	-0.333473	1.12979	-0.295165	0.767868	0.978722		Ultimate	BIOFNBDB_72725	20.7076	1.21351	1.25448	0.967335	0.333376	0.784729		Ultimate	BIOFNBDB_1543912	27.2217	-0.655766	1.0668	-0.614703	0.538751	0.854446
Flye	ANEFFJCL_06147	6.05339	-0.261692	0.887809	-0.294762	0.768176	0.978722		Ultimate	BIOFNBDB_159290	43.611	0.766481	0.792428	0.967257	0.333416	0.784729		Ultimate	BIOFNBDB_1446591	7.90584	-0.688013	1.1195	-0.614571	0.538838	0.85445
Flye	ANEFFJCL_27510	14.6176	-0.303982	1.03126	-0.294767	0.768172	0.978722		Ultimate	BIOFNBDB_307087	5.08283	1.38596	1.43277	0.967323	0.333383	0.784729		Ultimate	BIOFNBDB_1180205	29.5737	0.517553	0.842168	0.614548	0.538853	0.854461
Flye	ANEFFJCL_31721	9.52008	-0.218153	0.740139	-0.294747	0.768187	0.978722		Ultimate	BIOFNBDB_349702	706.117	-1.04696	1.08241	-0.967249	0.333419	0.784729		Ultimate	BIOFNBDB_821700	73.7578	0.523553	0.852084	0.614439	0.538926	0.854476
Flye	ANEFFJCL_33630	68.6303	0.263389	0.893377	0.294824	0.768128	0.978722		Ultimate	BIOFNBDB_353947	5.37753	1.63884	1.69428	0.967275	0.333406	0.784729		Ultimate	BIOFNBDB_851328	4.31201	-0.710333	1.15605	-0.61445	0.538918	0.854476
Flye	ANEFFJCL_35176	65.0745	-0.251992	0.853129	-0.295373	0.767709	0.978722		Ultimate	BIOFNBDB_354698	6.74202	-0.993088	1.02669	-0.967275	0.333407	0.784729		Ultimate	BIOFNBDB_1033986	5.01168	0.594375	0.967235	0.614509	0.538879	0.854476
Flye	ANEFFJCL_35743	19.4665	-0.256971	0.870692	-0.295134	0.767892	0.978722		Ultimate	BIOFNBDB_406973	3.98674	-0.875653	0.905271	-0.967282	0.333403	0.784729		Ultimate	BIOFNBDB_1042397	6.8041	-0.727007	1.18306	-0.614513	0.538876	0.854476
Flye	ANEFFJCL_54714	13.3845	-0.219055	0.743139	-0.294769	0.76817	0.978722		Ultimate	BIOFNBDB_560595	9.66068	0.944361	0.97627	0.967316	0.333386	0.784729		Ultimate	BIOFNBDB_1193273	41.3358	0.356131	0.579586	0.614458	0.538913	0.854476
Flye	ANEFFJCL_57336	18.62	-0.23607	0.799566	-0.295247	0.767805	0.978722		Ultimate	BIOFNBDB_622568	3.38838	-0.908158	0.938906	-0.967251	0.333419	0.784729		Ultimate	BIOFNBDB_1261963	6.02081	-0.54406	0.885419	-0.614466	0.538907	0.854476
Flye	ANEFFJCL_68171	23.1741	0.269736	0.913684	0.295218	0.767827	0.978722		Ultimate	BIOFNBDB_728137	5.48951	1.207	1.24781	0.9673	0.333394	0.784729		Ultimate	BIOFNBDB_1530336	39.8972	-0.75171	1.22337	-0.61446	0.538912	0.854476
Flye	ANEFFJCL_73277	6.64061	0.248776	0.843828	0.294819	0.768132	0.978722		Ultimate	BIOFNBDB_743859	12.9866	-1.07263	1.10884	-0.967344	0.333372	0.784729		Ultimate	BIOFNBDB_1538783	4.48967	0.52084	0.847612	0.614478	0.538899	0.854476
Flye	ANEFFJCL_83649	6.65269	0.291278	0.988124	0.294779	0.768163	0.978722		Ultimate	BIOFNBDB_77176	7.85759	0.80384	0.831075	0.96723	0.333429	0.784741		Ultimate	BIOFNBDB_865641	6.20138	0.493729	0.803574	0.614416	0.538941	0.854487
Flye	ANEFFJCL_94110	11.1787	-0.307886	1.04439	-0.294799	0.768148	0.978722		Ultimate	BIOFNBDB_142662	8.5568	0.88735	0.917456	0.967185	0.333452	0.784743		Ultimate	BIOFNBDB_800263	4.4452	0.545354	0.88785	0.614242	0.539056	0.854495
Flye	ANEFFJCL_103801	134.604	-0.257677	0.87378	-0.294899	0.768071	0.978722		Ultimate	BIOFNBDB_289837	3.66463	1.38737	1.43445	0.967182	0.333453	0.784743		Ultimate	BIOFNBDB_818437	11.7865	-0.681519	1.10947	-0.614277	0.539032	0.854495
Flye	ANEFFJCL_104532	43.8056	0.262586	0.890738	0.294796	0.76815	0.978722		Ultimate	BIOFNBDB_546338	58.6143	-1.0313	1.06626	-0.967206	0.333441	0.784743		Ultimate	BIOFNBDB_906233	11.8082	0.443975	0.722709	0.61432	0.539004	0.854495
Flye	ANEFFJCL_105458	18.6434	-0.287738	0.974759	-0.295189	0.76785	0.978722		Ultimate	BIOFNBDB_567169	8.18327	0.849081	0.877889	0.967186	0.333451	0.784743		Ultimate	BIOFNBDB_978559	5.05565	-0.460244	0.749207	-0.614309	0.539011	0.854495
Flye	ANEFFJCL_142364	13.6711	-0.309956	1.05169	-0.294722	0.768206	0.978722		Ultimate	BIOFNBDB_577666	33.1256	1.16384	1.20333	0.967179	0.333455	0.784743		Ultimate	BIOFNBDB_1006987	9.58939	0.558651	0.909476	0.614256	0.539046	0.854495
Flye	ANEFFJCL_143372	13.2371	0.307779	1.04207	0.295355	0.767723	0.978722		Ultimate	BIOFNBDB_135271	61.9799	-0.80909	0.836619	-0.967095	0.333496	0.784745		Ultimate	BIOFNBDB_1084299	4.17799	-0.756219	1.23114	-0.614243	0.539054	0.854495
Flye	ANEFFJCL_143700	27.1972	-0.209974	0.711856	-0.294967	0.768019	0.978722		Ultimate	BIOFNBDB_194081	3.56369	1.05442	1.0903	0.96709	0.333499	0.784745		Ultimate	BIOFNBDB_1139865	18.6817	0.55285	0.899839	0.614387	0.53896	0.854495
Flye	ANEFFJCL_148034	18.5496	-0.255851	0.867372	-0.294972	0.768015	0.978722		Ultimate	BIOFNBDB_222769	10.7174	1.33458	1.37994	0.967131	0.333478	0.784745		Ultimate	BIOFNBDB_1150490	6.14804	0.830166	1.35124	0.614372	0.538969	0.854495
Flye	ANEFFJCL_148063	394.079	0.240288	0.814957	0.294848	0.76811	0.978722		Ultimate	BIOFNBDB_250359	13.7338	-1.08955	1.12658	-0.96713	0.333479	0.784745		Ultimate	BIOFNBDB_1237894	10.6552	0.620894	1.01082	0.61425	0.53905	0.854495
Flye	ANEFFJCL_154085	42.573	0.288018	0.975876	0.295138	0.767888	0.978722		Ultimate	BIOFNBDB_355795	38.1118	-0.987718	1.02127	-0.967143	0.333473	0.784745		Ultimate	BIOFNBDB_1257405	5.52569	-0.563499	0.917317	-0.614291	0.539023	0.854495
Flye	ANEFFJCL_158668	8.43111	0.363744	1.2331	0.294985	0.768006	0.978722		Ultimate	BIOFNBDB_523474	14.1114	-0.96707	0.999963	-0.967106	0.333491	0.784745		Ultimate	BIOFNBDB_1409439	9.70858	0.590472	0.961081	0.614383	0.538962	0.854495
Flye	ANEFFJCL_161368	9.34678	-0.326537	1.10734	-0.294884	0.768082	0.978722		Ultimate	BIOFNBDB_658487	5.94559	-0.991081	1.02474	-0.967151	0.333469	0.784745		Ultimate	BIOFNBDB_1524954	280.055	-0.763958	1.24372	-0.61425	0.53905	0.854495
Flye	ANEFFJCL_162157	9.75057	0.25686	0.870737	0.294991	0.768	0.978722		Ultimate	BIOFNBDB_688909	4.64297	-0.770377	0.796561	-0.967128	0.33348	0.784745		Ultimate	BIOFNBDB_1553468	12.1283	-0.841216	1.36928	-0.61435	0.538984	0.854495
Flye	ANEFFJCL_169828	51.6234	-0.190306	0.645401	-0.294865	0.768097	0.978722		Ultimate	BIOFNBDB_777454	19.6397	0.754909	0.780588	0.967102	0.333493	0.784745		Ultimate	BIOFNBDB_1581454	15.2979	-0.749345	1.21975	-0.614343	0.538989	0.854495
Flye	ANEFFJCL_178325	12.708	-0.288085	0.976793	-0.29493	0.768048	0.978722		Ultimate	BIOFNBDB_181218	7.53895	1.13369	1.17233	0.967045	0.333522	0.784775		Ultimate	BIOFNBDB_982115	14.2351	-0.415583	0.676615	-0.614209	0.539077	0.854497
Flye	ANEFFJCL_182930	8.19144	0.343651	1.16423	0.295174	0.767861	0.978722		Ultimate	BIOFNBDB_786778	3.57566	1.50119	1.55235	0.967047	0.33352	0.784775		Ultimate	BIOFNBDB_1215053	15.0095	-0.460858	0.750395	-0.614154	0.539113	0.854497
Flye	ANEFFJCL_187467	30.3479	-0.290687	0.985238	-0.295042	0.767962	0.978722		Ultimate	BIOFNBDB_398999	260.424	-0.910072	0.941102	-0.967028	0.33353	0.784783		Ultimate	BIOFNBDB_1257411	17.7224	-0.527014	0.858144	-0.614133	0.539128	0.854497
Flye	ANEFFJCL_188487	14.7109	-0.269186	0.912044	-0.295145	0.767883	0.978722		Ultimate	BIOFNBDB_164395	4.13607	-0.828526	0.856793	-0.967008	0.33354	0.784795		Ultimate	BIOFNBDB_1356949	59.9507	-0.668542	1.08851	-0.614182	0.539095	0.854497
Flye	ANEFFJCL_193732	24.8401	0.328509	1.11256	0.295273	0.767785	0.978722		Ultimate	BIOFNBDB_16481	20.6558	-1.08625	1.12332	-0.966999	0.333545	0.784795		Ultimate	BIOFNBDB_1359281	16.0496	-0.885428	1.44155	-0.614221	0.539069	0.854497
Flye	ANEFFJCL_197866	21.1595	0.281577	0.954708	0.294936	0.768043	0.978722		Ultimate	BIOFNBDB_128979	9.14245	0.957935	0.990649	0.966977	0.333556	0.784809		Ultimate	BIOFNBDB_1393949	4.96071	-0.592693	0.964986	-0.614199	0.539084	0.854497
Flye	ANEFFJCL_198068	491.735	-0.237729	0.806113	-0.294907	0.768065	0.978722		Ultimate	BIOFNBDB_30270	3.46499	-1.25579	1.29882	-0.96687	0.333609	0.784821		Ultimate	BIOFNBDB_1411203	5.53018	0.708907	1.1543	0.614144	0.53912	0.854497
Flye	ANEFFJCL_199721	16.9552	-0.230375	0.781654	-0.294727	0.768202	0.978722		Ultimate	BIOFNBDB_97714	4.09161	-0.925436	0.957123	-0.966894	0.333597	0.784821		Ultimate	BIOFNBDB_1469779	17.7183	0.544292	0.886253	0.61415	0.539116	0.854497
Flye	ANEFFJCL_208187	7.48536	-0.219499	0.744718	-0.294742	0.768191	0.978722		Ultimate	BIOFNBDB_172623	9.94307	-1.33019	1.37571	-0.966915	0.333587	0.784821		Ultimate	BIOFNBDB_1553304	4.15482	-0.92996	1.51421	-0.614153	0.539114	0.854497
Flye	ANEFFJCL_209199	7.30884	0.248776	0.843094	0.295075	0.767937	0.978722		Ultimate	BIOFNBDB_216776	3.44949	-1.04777	1.08362	-0.966919	0.333585	0.784821		Ultimate	BIOFNBDB_861461	4.6892	-0.507521	0.826487	-0.61407	0.539169	0.854519
Flye	ANEFFJCL_219878	29.9325	0.31193	1.05661	0.295217	0.767828	0.978722		Ultimate	BIOFNBDB_246446	3.80195	1.10409	1.14188	0.966912	0.333588	0.784821		Ultimate	BIOFNBDB_1204442	4.49794	-0.629523	1.02518	-0.614059	0.539176	0.854519
Flye	ANEFFJCL_230856	10.4711	-0.214591	0.727246	-0.295074	0.767938	0.978722		Ultimate	BIOFNBDB_325535	3.69123	-0.972631	1.00595	-0.966876	0.333606	0.784821		Ultimate	BIOFNBDB_1210850	13.0746	0.561742	0.914797	0.614062	0.539174	0.854519
Flye	ANEFFJCL_231261	31.964	0.325127	1.10137	0.295202	0.76784	0.978722		Ultimate	BIOFNBDB_348643	4.7235	1.21641	1.2581	0.966861	0.333614	0.784821		Ultimate	BIOFNBDB_1250608	5.42742	0.86083	1.40188	0.614052	0.539181	0.854519
Flye	ANEFFJCL_233854	29.3438	-0.26709	0.904818	-0.295187	0.767851	0.978722		Ultimate	BIOFNBDB_489083	15.9085	-1.33193	1.37755	-0.966886	0.333601	0.784821		Ultimate	BIOFNBDB_1266456	6.07433	0.547138	0.890976	0.614088	0.539157	0.854519
Flye	ANEFFJCL_239878	208.021	0.196114	0.665068	0.294878	0.768087	0.978722		Ultimate	BIOFNBDB_697533	12.6501	0.969092	1.00227	0.966893	0.333597	0.784821		Ultimate	BIOFNBDB_1255678	6.80354	-0.599946	0.977051	-0.614038	0.53919	0.854521
Flye	ANEFFJCL_240386	47.0237	0.183262	0.620804	0.295201	0.76784	0.978722		Ultimate	BIOFNBDB_706807	29.9396	-0.713168	0.737613	-0.96686	0.333614	0.784821		Ultimate	BIOFNBDB_804394	9.19709	-0.705694	1.1493	-0.614023	0.5392	0.854523
Flye	ANEFFJCL_249417	13.7698	0.300777	1.01821	0.295399	0.767689	0.978722		Ultimate	BIOFNBDB_759239	198.335	-1.22607	1.26801	-0.966926	0.333581	0.784821		Ultimate	BIOFNBDB_1175343	8.07382	0.636944	1.03735	0.614012	0.539207	0.854523
Flye	ANEFFJCL_257698	114.365	-0.298548	1.01102	-0.295295	0.767769	0.978722		Ultimate	BIOFNBDB_34283	6.04326	0.92776	0.9596	0.96682	0.333634	0.784827		Ultimate	BIOFNBDB_1218703	33.5626	-0.580637	0.945714	-0.613967	0.539237	0.854555
Flye	ANEFFJCL_261041	18.631	-0.236433	0.801727	-0.294904	0.768067	0.978722		Ultimate	BIOFNBDB_106337	6.2856	1.10071	1.13858	0.966744	0.333672	0.784827		Ultimate	BIOFNBDB_1449277	13.5081	-0.560987	0.913722	-0.613958	0.539243	0.854555
Flye	ANEFFJCL_261078	5.8994	0.367579	1.24629	0.294939	0.76804	0.978722		Ultimate	BIOFNBDB_123567	5.51558	1.16327	1.20335	0.966691	0.333699	0.784827		Ultimate	BIOFNBDB_1090874	4.7436	-0.945301	1.53987	-0.613883	0.539292	0.854586
Flye	ANEFFJCL_277774	12.0172	-0.301358	1.02126	-0.295085	0.767929	0.978722		Ultimate	BIOFNBDB_132590	11.2128	1.21571	1.25761	0.966682	0.333703	0.784827		Ultimate	BIOFNBDB_1092492	9.39993	0.535411	0.872175	0.61388	0.539294	0.854586
Flye	ANEFFJCL_279272	6.98919	0.249863	0.846125	0.295303	0.767763	0.978722		Ultimate	BIOFNBDB_176375	11.0011	0.776015	0.802763	0.96668	0.333704	0.784827		Ultimate	BIOFNBDB_1183842	5.0161	1.03345	1.68346	0.613886	0.539291	0.854586
Flye	ANEFFJCL_16790	47.1973	-0.247544	0.840839	-0.294401	0.768451	0.978734		Ultimate	BIOFNBDB_220154	23.7138	-1.27899	1.32287	-0.966827	0.33363	0.784827		Ultimate	BIOFNBDB_1364855	6.922	-0.622417	1.01388	-0.613896	0.539284	0.854586
Flye	ANEFFJCL_30916	6.92734	-0.242202	0.822351	-0.294523	0.768358	0.978734		Ultimate	BIOFNBDB_226126	52.7642	-0.978426	1.01201	-0.966817	0.333635	0.784827		Ultimate	BIOFNBDB_823250	5.42063	0.519395	0.846213	0.613787	0.539356	0.854658
Flye	ANEFFJCL_44747	8.35503	-0.258411	0.877665	-0.29443	0.76843	0.978734		Ultimate	BIOFNBDB_302636	49.2734	-1.1125	1.15078	-0.966737	0.333675	0.784827		Ultimate	BIOFNBDB_985410	5.0623	-0.543302	0.885189	-0.61377	0.539368	0.854658
Flye	ANEFFJCL_57038	11.4659	0.244227	0.829463	0.29444	0.768422	0.978734		Ultimate	BIOFNBDB_443332	13.6059	-0.923537	0.955355	-0.966696	0.333696	0.784827		Ultimate	BIOFNBDB_1007003	55.6128	0.557716	0.908677	0.613768	0.539369	0.854658
Flye	ANEFFJCL_81338	303.086	0.304656	1.034	0.294639	0.76827	0.978734		Ultimate	BIOFNBDB_467408	4.44274	1.09658	1.13434	0.966709	0.33369	0.784827		Ultimate	BIOFNBDB_1219145	8.11392	0.557395	0.90816	0.613762	0.539372	0.854658
Flye	ANEFFJCL_87274	10.0269	0.219772	0.746194	0.294524	0.768358	0.978734		Ultimate	BIOFNBDB_485636	6.60672	-1.29422	1.33874	-0.966741	0.333673	0.784827		Ultimate	BIOFNBDB_1282387	4.50039	0.784462	1.27814	0.613752	0.539379	0.854658
Flye	ANEFFJCL_87998	6.88733	-0.207922	0.705718	-0.294624	0.768281	0.978734		Ultimate	BIOFNBDB_530570	8.1144	0.836332	0.865056	0.966794	0.333647	0.784827		Ultimate	BIOFNBDB_810447	29.0972	-0.664401	1.08269	-0.613658	0.539442	0.85467
Flye	ANEFFJCL_95048	6.33955	-0.289788	0.984282	-0.294416	0.76844	0.978734		Ultimate	BIOFNBDB_533805	10.7511	-1.18764	1.22848	-0.966756	0.333666	0.784827		Ultimate	BIOFNBDB_963856	5.66453	0.566398	0.922981	0.613661	0.539439	0.85467
Flye	ANEFFJCL_97340	8.23638	-0.307767	1.0446	-0.294627	0.768278	0.978734		Ultimate	BIOFNBDB_590268	7.87889	-1.19559	1.2367	-0.966756	0.333666	0.784827		Ultimate	BIOFNBDB_981781	4.67703	-0.82727	1.34807	-0.613671	0.539433	0.85467
Flye	ANEFFJCL_147397	7.90783	-0.26114	0.886203	-0.294673	0.768244	0.978734		Ultimate	BIOFNBDB_639692	7.13074	1.61834	1.67412	0.96668	0.333704	0.784827		Ultimate	BIOFNBDB_1019567	5.14654	0.716981	1.16826	0.613716	0.539403	0.85467
Flye	ANEFFJCL_154904	41.3672	0.211329	0.71733	0.294605	0.768296	0.978734		Ultimate	BIOFNBDB_657024	17.8731	-1.1894	1.23026	-0.966786	0.333651	0.784827		Ultimate	BIOFNBDB_1247647	13.5493	0.409758	0.667688	0.613697	0.539416	0.85467
Flye	ANEFFJCL_163268	11.6611	-0.336393	1.14256	-0.294419	0.768438	0.978734		Ultimate	BIOFNBDB_731197	15.6329	0.684502	0.708022	0.966781	0.333654	0.784827		Ultimate	BIOFNBDB_1359245	72.6605	-0.875187	1.42613	-0.613681	0.539426	0.85467
Flye	ANEFFJCL_176967	7.69313	-0.243076	0.825487	-0.294463	0.768404	0.978734		Ultimate	BIOFNBDB_748461	12.8765	1.06254	1.09908	0.966758	0.333665	0.784827		Ultimate	BIOFNBDB_1407907	10.9352	0.496396	0.808869	0.613691	0.539419	0.85467
Flye	ANEFFJCL_189104	20.0149	0.285311	0.968692	0.294532	0.768352	0.978734		Ultimate	BIOFNBDB_326852	12.5765	-0.806011	0.833823	-0.966644	0.333722	0.784853		Ultimate	BIOFNBDB_1167578	15.2309	-0.601974	0.981006	-0.613629	0.53946	0.854687
Flye	ANEFFJCL_199247	28.1259	0.290496	0.986693	0.294414	0.768442	0.978734		Ultimate	BIOFNBDB_365445	105.029	0.903367	0.934546	0.966637	0.333725	0.784853		Ultimate	BIOFNBDB_1006900	12.9999	0.701235	1.14279	0.613616	0.539469	0.854688
Flye	ANEFFJCL_215512	35.2411	-0.255231	0.866947	-0.294402	0.76845	0.978734		Ultimate	BIOFNBDB_192288	12.0698	0.81373	0.841844	0.966605	0.333742	0.784872		Ultimate	BIOFNBDB_1585569	10.8056	-0.97885	1.59532	-0.613574	0.539497	0.85472
Flye	ANEFFJCL_224179	13622.9	0.327916	1.11306	0.294609	0.768293	0.978734		Ultimate	BIOFNBDB_546670	6.5712	-1.37272	1.42015	-0.966602	0.333743	0.784872		Ultimate	BIOFNBDB_859550	16.302	-0.656075	1.06949	-0.613449	0.53958	0.854726
Flye	ANEFFJCL_226416	160.049	0.212739	0.722402	0.294489	0.768384	0.978734		Ultimate	BIOFNBDB_749638	27.5806	-0.937011	0.969464	-0.966525	0.333782	0.784951		Ultimate	BIOFNBDB_879498	4.97392	-0.694835	1.13256	-0.613508	0.539541	0.854726
Flye	ANEFFJCL_249142	10.9338	0.207017	0.703067	0.294449	0.768415	0.978734		Ultimate	BIOFNBDB_168954	24.9492	0.694275	0.718362	0.96647	0.333809	0.784983		Ultimate	BIOFNBDB_957304	4.94245	0.572201	0.932722	0.613475	0.539562	0.854726
Flye	ANEFFJCL_261238	17.4961	0.345655	1.17306	0.29466	0.768253	0.978734		Ultimate	BIOFNBDB_440695	5.34146	0.946945	0.97979	0.966478	0.333805	0.784983		Ultimate	BIOFNBDB_1060488	34.6793	-0.475818	0.775624	-0.613464	0.53957	0.854726
Flye	ANEFFJCL_280676	6.78394	-0.325202	1.10433	-0.29448	0.768391	0.978734		Ultimate	BIOFNBDB_534952	5.68039	0.882165	0.912772	0.966469	0.33381	0.784983		Ultimate	BIOFNBDB_1201560	40.8387	-0.639677	1.04274	-0.613461	0.539572	0.854726
Flye	ANEFFJCL_84898	116.725	-0.171973	0.584175	-0.294385	0.768463	0.978736		Ultimate	BIOFNBDB_380369	36.7375	0.892414	0.923386	0.966457	0.333815	0.784985		Ultimate	BIOFNBDB_1239238	4.4842	-0.714814	1.16515	-0.613493	0.53955	0.854726
Flye	ANEFFJCL_06072	12.0629	-0.180826	0.614382	-0.294322	0.768512	0.978739		Ultimate	BIOFNBDB_142622	9.97328	-0.832806	0.861753	-0.966409	0.333839	0.784991		Ultimate	BIOFNBDB_1263932	18.8224	-0.475079	0.774416	-0.613468	0.539567	0.854726
Flye	ANEFFJCL_28710	621.097	0.170669	0.5798	0.294358	0.768484	0.978739		Ultimate	BIOFNBDB_306221	5.51286	-0.813699	0.841994	-0.966395	0.333847	0.784991		Ultimate	BIOFNBDB_1444322	12.179	-0.609005	0.992605	-0.613542	0.539518	0.854726
Flye	ANEFFJCL_61480	6.16529	-0.315157	1.07077	-0.294328	0.768507	0.978739		Ultimate	BIOFNBDB_321277	7.16072	1.60214	1.65784	0.966405	0.333842	0.784991		Ultimate	BIOFNBDB_1544716	24.0382	-0.662846	1.08048	-0.613472	0.539564	0.854726
Flye	ANEFFJCL_108972	7.18868	0.287623	0.97759	0.294217	0.768592	0.978739		Ultimate	BIOFNBDB_395199	3.8846	1.10757	1.14608	0.966398	0.333845	0.784991		Ultimate	BIOFNBDB_1582275	7.49322	-0.672656	1.09651	-0.613451	0.539578	0.854726
Flye	ANEFFJCL_118596	6.16326	0.250867	0.852657	0.294219	0.768591	0.978739		Ultimate	BIOFNBDB_552756	6.82534	0.889943	0.920891	0.966394	0.333847	0.784991		Ultimate	BIOFNBDB_909645	19.453	-0.451717	0.736523	-0.61331	0.539671	0.854747
Flye	ANEFFJCL_122341	5.53763	-0.27406	0.931209	-0.294305	0.768525	0.978739		Ultimate	BIOFNBDB_650933	9.16682	-1.04769	1.08412	-0.966403	0.333843	0.784991		Ultimate	BIOFNBDB_914149	9.11005	0.549041	0.895175	0.613334	0.539656	0.854747
Flye	ANEFFJCL_151642	7.59415	-0.323355	1.09908	-0.294206	0.768601	0.978739		Ultimate	BIOFNBDB_578477	5.53537	1.10047	1.13878	0.966364	0.333862	0.785015		Ultimate	BIOFNBDB_1057945	4.67536	-0.556626	0.907541	-0.613335	0.539655	0.854747
Flye	ANEFFJCL_185014	1568.36	0.127839	0.434466	0.294243	0.768572	0.978739		Ultimate	BIOFNBDB_82603	203.543	-0.793712	0.821372	-0.966325	0.333882	0.785038		Ultimate	BIOFNBDB_1122898	7.09543	-0.476971	0.777659	-0.613342	0.53965	0.854747
Flye	ANEFFJCL_198262	5.55926	-0.328826	1.1176	-0.294226	0.768585	0.978739		Ultimate	BIOFNBDB_338082	3.98046	-0.86	0.889967	-0.966328	0.33388	0.785038		Ultimate	BIOFNBDB_1221680	6.28473	-0.562481	0.917071	-0.613345	0.539648	0.854747
Flye	ANEFFJCL_248948	5.88864	-0.30926	1.05087	-0.294291	0.768536	0.978739		Ultimate	BIOFNBDB_674330	6.20903	0.77215	0.799102	0.966273	0.333908	0.785076		Ultimate	BIOFNBDB_1293633	7.78351	0.760218	1.23951	0.613323	0.539663	0.854747
Flye	ANEFFJCL_252201	56.1285	0.21373	0.726346	0.294254	0.768564	0.978739		Ultimate	BIOFNBDB_784438	7.73053	-1.09767	1.13597	-0.966282	0.333903	0.785076		Ultimate	BIOFNBDB_1307438	7.79069	-0.50835	0.828798	-0.613358	0.53964	0.854747
Flye	ANEFFJCL_278695	17.9109	0.328824	1.11735	0.29429	0.768536	0.978739		Ultimate	BIOFNBDB_146210	5.45389	1.42073	1.47038	0.966236	0.333926	0.785107		Ultimate	BIOFNBDB_1480649	4.16622	-0.682292	1.11233	-0.61339	0.539618	0.854747
Flye	ANEFFJCL_11232	219.643	0.318458	1.08255	0.294173	0.768625	0.978753		Ultimate	BIOFNBDB_64272	7.62846	1.14491	1.18497	0.966191	0.333949	0.785134		Ultimate	BIOFNBDB_1488641	6.33059	-0.649258	1.05846	-0.613399	0.539612	0.854747
Flye	ANEFFJCL_76725	14.4792	-0.233753	0.79476	-0.294118	0.768668	0.978753		Ultimate	BIOFNBDB_292479	11.6069	1.47738	1.52906	0.966199	0.333945	0.785134		Ultimate	BIOFNBDB_1584266	43.1326	0.424666	0.692409	0.613317	0.539667	0.854747
Flye	ANEFFJCL_112102	11.5032	-0.263691	0.896424	-0.294159	0.768636	0.978753		Ultimate	BIOFNBDB_522287	4.69108	1.42412	1.47396	0.966184	0.333952	0.785134		Ultimate	BIOFNBDB_798063	16.7792	-0.748737	1.22116	-0.613136	0.539786	0.854793
Flye	ANEFFJCL_232691	11.3493	0.323145	1.09869	0.294119	0.768667	0.978753		Ultimate	BIOFNBDB_30093	23.0195	-1.04648	1.08313	-0.966165	0.333962	0.785141		Ultimate	BIOFNBDB_852083	9.23162	-0.58072	0.946976	-0.613236	0.53972	0.854793
Flye	ANEFFJCL_240444	7.82631	-0.341146	1.15981	-0.294141	0.76865	0.978753		Ultimate	BIOFNBDB_243945	15.4816	-0.737766	0.763624	-0.966138	0.333975	0.785141		Ultimate	BIOFNBDB_1108445	22.5004	-0.881069	1.43679	-0.61322	0.539731	0.854793
Flye	ANEFFJCL_30275	7.88577	-0.325099	1.10539	-0.294103	0.768679	0.978753		Ultimate	BIOFNBDB_517615	73.7848	-0.964646	0.998438	-0.966156	0.333966	0.785141		Ultimate	BIOFNBDB_1114194	4.80215	0.672677	1.09705	0.613166	0.539766	0.854793
Flye	ANEFFJCL_258851	15.118	0.198736	0.675792	0.294078	0.768698	0.978763		Ultimate	BIOFNBDB_538016	5.79772	-0.860286	0.890437	-0.966139	0.333975	0.785141		Ultimate	BIOFNBDB_1119466	10.2071	-0.553335	0.902301	-0.613249	0.539712	0.854793
Flye	ANEFFJCL_04800	7.67619	-0.291762	0.992304	-0.294025	0.768739	0.978764		Ultimate	BIOFNBDB_729699	5.85195	-1.44632	1.49702	-0.96613	0.333979	0.785141		Ultimate	BIOFNBDB_1235575	12.1128	0.748767	1.22114	0.613172	0.539763	0.854793
Flye	ANEFFJCL_58428	6.88058	0.231985	0.788985	0.294029	0.768735	0.978764		Ultimate	BIOFNBDB_786622	8.5855	1.0436	1.0802	0.966116	0.333986	0.785145		Ultimate	BIOFNBDB_1440450	22.7128	0.602365	0.982435	0.613134	0.539787	0.854793
Flye	ANEFFJCL_70943	12.4889	0.233328	0.793676	0.293984	0.76877	0.978764		Ultimate	BIOFNBDB_247430	7.55254	-0.99705	1.03206	-0.966077	0.334006	0.785164		Ultimate	BIOFNBDB_1483171	6.31748	0.436575	0.712025	0.613145	0.53978	0.854793
Flye	ANEFFJCL_101491	7.93592	0.285721	0.971948	0.293967	0.768783	0.978764		Ultimate	BIOFNBDB_381770	44.7438	-0.652915	0.675846	-0.966071	0.334009	0.785164		Ultimate	BIOFNBDB_1505494	7.19236	-0.498433	0.812825	-0.613211	0.539737	0.854793
Flye	ANEFFJCL_140008	20.5322	-0.309061	1.05137	-0.29396	0.768789	0.978764		Ultimate	BIOFNBDB_417537	13.5139	-1.374	1.42223	-0.96609	0.333999	0.785164		Ultimate	BIOFNBDB_1562089	198.493	-0.333882	0.544511	-0.613177	0.539759	0.854793
Flye	ANEFFJCL_162946	27.9772	-0.273868	0.931466	-0.294018	0.768744	0.978764		Ultimate	BIOFNBDB_214671	10.9262	1.10194	1.14067	0.966042	0.334023	0.785172		Ultimate	BIOFNBDB_1580990	8.78755	-0.622363	1.01497	-0.613181	0.539756	0.854793
Flye	ANEFFJCL_178315	47.0401	0.236084	0.803027	0.293992	0.768764	0.978764		Ultimate	BIOFNBDB_477226	7.60544	-1.18686	1.22857	-0.966051	0.334019	0.785172		Ultimate	BIOFNBDB_926609	23.5995	-0.75535	1.23208	-0.613067	0.539832	0.854814
Flye	ANEFFJCL_257728	38.5024	0.316406	1.07599	0.294059	0.768713	0.978764		Ultimate	BIOFNBDB_527007	4.12914	1.08495	1.1231	0.966036	0.334026	0.785172		Ultimate	BIOFNBDB_1289467	13.9159	0.793795	1.29478	0.613072	0.539828	0.854814
Flye	ANEFFJCL_05025	9.25079	0.246514	0.841122	0.293078	0.769463	0.97877		Ultimate	BIOFNBDB_448356	3.28635	-0.757176	0.783815	-0.966014	0.334037	0.785186		Ultimate	BIOFNBDB_1515044	21.8798	-0.713192	1.1633	-0.613075	0.539827	0.854814
Flye	ANEFFJCL_11335	7.07355	0.251223	0.856477	0.293321	0.769277	0.97877		Ultimate	BIOFNBDB_120885	10.0161	-0.746151	0.772422	-0.96599	0.334049	0.785191		Ultimate	BIOFNBDB_1545081	6.2124	0.735467	1.19962	0.613084	0.539821	0.854814
Flye	ANEFFJCL_12486	173.268	-0.332072	1.1299	-0.293895	0.768838	0.97877		Ultimate	BIOFNBDB_658702	4.38653	-1.31711	1.36347	-0.965998	0.334045	0.785191		Ultimate	BIOFNBDB_830248	14.2298	0.52659	0.859113	0.612946	0.539912	0.854834
Flye	ANEFFJCL_14503	55.1423	0.289249	0.984474	0.29381	0.768903	0.97877		Ultimate	BIOFNBDB_641539	3.65741	0.831328	0.860615	0.96597	0.334059	0.785203		Ultimate	BIOFNBDB_833121	17.3908	0.830603	1.35585	0.612607	0.540136	0.854834
Flye	ANEFFJCL_17415	7.63738	0.269724	0.920484	0.293024	0.769504	0.97877		Ultimate	BIOFNBDB_233914	28.1447	1.01825	1.05415	0.965945	0.334072	0.785221		Ultimate	BIOFNBDB_839632	5.7112	0.725897	1.18469	0.612733	0.540053	0.854834
Flye	ANEFFJCL_26070	19.1187	-0.29169	0.992361	-0.293936	0.768807	0.97877		Ultimate	BIOFNBDB_785073	23.7796	-0.959444	0.993308	-0.965908	0.33409	0.785253		Ultimate	BIOFNBDB_850461	7.37363	0.632674	1.03228	0.612889	0.53995	0.854834
Flye	ANEFFJCL_30711	25.6551	-0.221706	0.755216	-0.293567	0.769089	0.97877		Ultimate	BIOFNBDB_21797	34.9591	-1.11698	1.15641	-0.965898	0.334095	0.785254		Ultimate	BIOFNBDB_861454	4.23937	-0.639519	1.04384	-0.612658	0.540103	0.854834
Flye	ANEFFJCL_30729	241.504	0.247607	0.844745	0.293114	0.769435	0.97877		Ultimate	BIOFNBDB_05539	5.64306	-1.01403	1.04987	-0.965865	0.334112	0.785255		Ultimate	BIOFNBDB_887521	17.6555	0.461601	0.753331	0.612746	0.540044	0.854834
Flye	ANEFFJCL_31606	16.6864	-0.31536	1.07561	-0.293191	0.769376	0.97877		Ultimate	BIOFNBDB_20731	4.09987	-1.02865	1.06499	-0.96587	0.334109	0.785255		Ultimate	BIOFNBDB_897937	8.85831	-0.786833	1.28438	-0.612618	0.540129	0.854834
Flye	ANEFFJCL_37966	21.6343	-0.216037	0.735665	-0.293662	0.769016	0.97877		Ultimate	BIOFNBDB_44446	13.9921	0.841755	0.87153	0.965836	0.334126	0.785255		Ultimate	BIOFNBDB_966314	12.1849	-0.602856	0.983985	-0.612668	0.540096	0.854834
Flye	ANEFFJCL_39922	5.70171	0.237288	0.809987	0.292953	0.769558	0.97877		Ultimate	BIOFNBDB_117304	44.0258	-1.13016	1.17023	-0.965761	0.334164	0.785255		Ultimate	BIOFNBDB_979880	5.28976	-0.673971	1.09948	-0.612992	0.539881	0.854834
Flye	ANEFFJCL_42121	7.23506	-0.266986	0.908927	-0.293738	0.768958	0.97877		Ultimate	BIOFNBDB_150364	3.91983	-0.821985	0.851112	-0.965778	0.334155	0.785255		Ultimate	BIOFNBDB_998622	6.14239	-0.779433	1.27211	-0.612711	0.540067	0.854834
Flye	ANEFFJCL_44387	128.226	0.269215	0.918916	0.29297	0.769545	0.97877		Ultimate	BIOFNBDB_166760	10.0606	-0.759151	0.786047	-0.965783	0.334153	0.785255		Ultimate	BIOFNBDB_1007543	14.0721	-0.595983	0.972289	-0.612969	0.539897	0.854834
Flye	ANEFFJCL_45816	9.99528	-0.319967	1.08937	-0.293719	0.768973	0.97877		Ultimate	BIOFNBDB_167669	5.73404	-0.872635	0.903497	-0.965841	0.334124	0.785255		Ultimate	BIOFNBDB_1025613	5.16991	-0.42844	0.699249	-0.612714	0.540065	0.854834
Flye	ANEFFJCL_50893	26.0228	-0.307531	1.04732	-0.293635	0.769037	0.97877		Ultimate	BIOFNBDB_205907	7.57222	-0.918402	0.950921	-0.965802	0.334143	0.785255		Ultimate	BIOFNBDB_1038391	58.9391	0.490061	0.799902	0.612651	0.540107	0.854834
Flye	ANEFFJCL_55241	13.3078	0.312636	1.06555	0.293405	0.769213	0.97877		Ultimate	BIOFNBDB_248776	66.0249	-0.586189	0.60696	-0.965779	0.334155	0.785255		Ultimate	BIOFNBDB_1054166	7.4497	0.769726	1.25593	0.612875	0.539959	0.854834
Flye	ANEFFJCL_55548	40.5195	0.300619	1.02417	0.293524	0.769121	0.97877		Ultimate	BIOFNBDB_264132	13.9963	-1.26782	1.31275	-0.965777	0.334156	0.785255		Ultimate	BIOFNBDB_1069503	11.9698	0.936301	1.52783	0.612829	0.53999	0.854834
Flye	ANEFFJCL_64092	6.04643	0.308674	1.0516	0.293529	0.769118	0.97877		Ultimate	BIOFNBDB_375490	3.71289	1.14721	1.18786	0.96578	0.334154	0.785255		Ultimate	BIOFNBDB_1113422	16.4734	-0.681358	1.1117	-0.612897	0.539944	0.854834
Flye	ANEFFJCL_67401	28.8861	0.340263	1.16107	0.29306	0.769476	0.97877		Ultimate	BIOFNBDB_434081	20.1289	-0.846205	0.876201	-0.965766	0.334161	0.785255		Ultimate	BIOFNBDB_1130009	19.9497	0.574901	0.938104	0.612833	0.539987	0.854834
Flye	ANEFFJCL_77659	7.48916	-0.300863	1.02604	-0.293227	0.769349	0.97877		Ultimate	BIOFNBDB_460516	4.55514	-1.21151	1.25432	-0.965866	0.334111	0.785255		Ultimate	BIOFNBDB_1131299	21.2921	0.521216	0.850602	0.612762	0.540034	0.854834
Flye	ANEFFJCL_78691	15.9539	-0.30001	1.02142	-0.29372	0.768972	0.97877		Ultimate	BIOFNBDB_528117	3.84865	1.09608	1.13486	0.965828	0.33413	0.785255		Ultimate	BIOFNBDB_1132597	7.92237	0.464971	0.758757	0.612807	0.540004	0.854834
Flye	ANEFFJCL_90000	19.8183	0.287517	0.979588	0.293508	0.769134	0.97877		Ultimate	BIOFNBDB_255675	17.3357	1.07692	1.11515	0.965714	0.334187	0.785298		Ultimate	BIOFNBDB_1182496	7.32552	-0.597127	0.974126	-0.612987	0.539885	0.854834
Flye	ANEFFJCL_93831	28.2988	-0.272748	0.930106	-0.293244	0.769336	0.97877		Ultimate	BIOFNBDB_148716	5.49493	0.763978	0.791115	0.965698	0.334195	0.785305		Ultimate	BIOFNBDB_1208601	27.5707	-0.715326	1.16707	-0.612923	0.539927	0.854834
Flye	ANEFFJCL_96032	17.0446	-0.232632	0.793784	-0.293067	0.769471	0.97877		Ultimate	BIOFNBDB_251027	9.12951	1.0902	1.12894	0.965678	0.334206	0.785306		Ultimate	BIOFNBDB_1242668	21.1002	-0.587535	0.958717	-0.612834	0.539986	0.854834
Flye	ANEFFJCL_107192	14.6605	0.235209	0.801815	0.293346	0.769258	0.97877		Ultimate	BIOFNBDB_687089	3.67774	-0.96632	1.00066	-0.965686	0.334201	0.785306		Ultimate	BIOFNBDB_1259221	4.74357	-0.55885	0.912247	-0.612608	0.540135	0.854834
Flye	ANEFFJCL_114863	22.1421	-0.214083	0.730194	-0.293187	0.76938	0.97877		Ultimate	BIOFNBDB_436627	7.41304	-0.919972	0.952685	-0.965662	0.334213	0.785313		Ultimate	BIOFNBDB_1274737	28.1107	0.800973	1.3069	0.612882	0.539954	0.854834
Flye	ANEFFJCL_121790	24.5022	0.260689	0.88923	0.293163	0.769398	0.97877		Ultimate	BIOFNBDB_42126	4.78122	1.18864	1.23095	0.965626	0.334231	0.785344		Ultimate	BIOFNBDB_1348383	6.53314	0.578563	0.94434	0.612664	0.540098	0.854834
Flye	ANEFFJCL_122879	17.3052	-0.289715	0.986736	-0.293609	0.769057	0.97877		Ultimate	BIOFNBDB_09847	16.4616	0.793815	0.82209	0.965606	0.334241	0.785356		Ultimate	BIOFNBDB_1354988	6.98928	0.520959	0.850004	0.61289	0.539949	0.854834
Flye	ANEFFJCL_123102	33.7319	0.191046	0.651702	0.29315	0.769408	0.97877		Ultimate	BIOFNBDB_31786	6.34824	-0.9253	0.958279	-0.965586	0.334251	0.78536		Ultimate	BIOFNBDB_1355595	5.78646	0.72718	1.1866	0.612827	0.539991	0.854834
Flye	ANEFFJCL_123973	94.3002	-0.23307	0.795488	-0.29299	0.76953	0.97877		Ultimate	BIOFNBDB_81698	38.8846	0.709683	0.735014	0.965538	0.334276	0.78536		Ultimate	BIOFNBDB_1397578	4.71937	-0.897171	1.4637	-0.612948	0.539911	0.854834
Flye	ANEFFJCL_124589	36.5316	0.297688	1.01471	0.293372	0.769238	0.97877		Ultimate	BIOFNBDB_317136	6.76653	0.696686	0.721533	0.965563	0.334263	0.78536		Ultimate	BIOFNBDB_1433718	9.66186	-0.470347	0.767548	-0.612791	0.540014	0.854834
Flye	ANEFFJCL_125072	6.21783	-0.277916	0.948619	-0.292969	0.769546	0.97877		Ultimate	BIOFNBDB_348952	264.782	0.979522	1.01449	0.965535	0.334277	0.78536		Ultimate	BIOFNBDB_1437364	45.0134	-0.693652	1.13219	-0.612662	0.5401	0.854834
Flye	ANEFFJCL_128063	5.7076	0.252189	0.859529	0.293403	0.769214	0.97877		Ultimate	BIOFNBDB_405930	426.652	0.728566	0.75455	0.965564	0.334262	0.78536		Ultimate	BIOFNBDB_1480210	17.6694	-0.771911	1.25982	-0.612718	0.540063	0.854834
Flye	ANEFFJCL_132874	10.1772	-0.320573	1.09422	-0.292969	0.769546	0.97877		Ultimate	BIOFNBDB_471689	4.30138	1.2039	1.24685	0.965553	0.334268	0.78536		Ultimate	BIOFNBDB_1503904	4.57587	0.611582	0.997881	0.612881	0.539955	0.854834
Flye	ANEFFJCL_134517	49.9954	0.206489	0.702817	0.293801	0.76891	0.97877		Ultimate	BIOFNBDB_472605	62.6966	0.652544	0.675819	0.965559	0.334265	0.78536		Ultimate	BIOFNBDB_1566988	5.77997	0.680155	1.10992	0.612798	0.54001	0.854834
Flye	ANEFFJCL_134921	49.9238	-0.251495	0.857868	-0.293163	0.769398	0.97877		Ultimate	BIOFNBDB_200145	34.8211	0.569738	0.590082	0.965523	0.334283	0.785362		Ultimate	BIOFNBDB_1568917	4.38644	0.812021	1.32546	0.612634	0.540118	0.854834
Flye	ANEFFJCL_148308	68.1071	-0.272305	0.927722	-0.293521	0.769124	0.97877		Ultimate	BIOFNBDB_186899	221.203	0.881543	0.913034	0.96551	0.33429	0.785366		Ultimate	BIOFNBDB_1581552	7.24963	-0.705771	1.15172	-0.612796	0.540011	0.854834
Flye	ANEFFJCL_149134	7.98591	-0.279027	0.951097	-0.293373	0.769237	0.97877		Ultimate	BIOFNBDB_573386	5.45419	-0.82903	0.858686	-0.965464	0.334312	0.785408		Ultimate	BIOFNBDB_1586521	6.09697	0.694498	1.13297	0.612987	0.539885	0.854834
Flye	ANEFFJCL_154315	9.96586	0.345825	1.17757	0.293678	0.769004	0.97877		Ultimate	BIOFNBDB_456328	5.98107	1.39489	1.44482	0.96544	0.334325	0.785426		Ultimate	BIOFNBDB_1587603	66.8149	0.335981	0.548417	0.612639	0.540115	0.854834
Flye	ANEFFJCL_155808	21.8266	0.254593	0.866284	0.293891	0.768841	0.97877		Ultimate	BIOFNBDB_75654	4.54464	-1.03873	1.07604	-0.965328	0.334381	0.785443		Ultimate	BIOFNBDB_1268877	4.69454	0.80743	1.3181	0.612571	0.54016	0.854859
Flye	ANEFFJCL_157694	12.8507	-0.219984	0.75033	-0.293183	0.769382	0.97877		Ultimate	BIOFNBDB_103969	12.0732	0.763714	0.79114	0.965334	0.334377	0.785443		Ultimate	BIOFNBDB_1433713	4.57118	-0.601736	0.982349	-0.612548	0.540175	0.854871
Flye	ANEFFJCL_160691	9.65968	-0.319137	1.08718	-0.293546	0.769105	0.97877		Ultimate	BIOFNBDB_203531	4.40713	1.49697	1.55061	0.965409	0.33434	0.785443		Ultimate	BIOFNBDB_1101801	7.56648	0.595346	0.971948	0.612528	0.540188	0.854879
Flye	ANEFFJCL_173708	8.29856	-0.303316	1.03443	-0.29322	0.769354	0.97877		Ultimate	BIOFNBDB_227464	20.1036	-0.841488	0.871702	-0.965338	0.334375	0.785443		Ultimate	BIOFNBDB_1450850	5.91131	-0.562175	0.91785	-0.612491	0.540213	0.854894
Flye	ANEFFJCL_179026	636.387	-0.292514	0.998523	-0.292947	0.769563	0.97877		Ultimate	BIOFNBDB_342574	7.67758	0.973351	1.00824	0.965399	0.334345	0.785443		Ultimate	BIOFNBDB_1532608	10.6359	-0.789666	1.28926	-0.612496	0.540209	0.854894
Flye	ANEFFJCL_179808	17.6455	-0.277564	0.945225	-0.293648	0.769027	0.97877		Ultimate	BIOFNBDB_352346	21.9103	0.761202	0.788512	0.965365	0.334362	0.785443		Ultimate	BIOFNBDB_957703	176.774	0.717656	1.17183	0.612425	0.540256	0.85495
Flye	ANEFFJCL_181441	164.618	-0.294603	1.00538	-0.293027	0.769502	0.97877		Ultimate	BIOFNBDB_505134	20.4402	-0.817873	0.847212	-0.96537	0.33436	0.785443		Ultimate	BIOFNBDB_857453	8.16479	0.603908	0.986226	0.612343	0.540311	0.855022
Flye	ANEFFJCL_189618	449.452	0.153116	0.521627	0.293535	0.769113	0.97877		Ultimate	BIOFNBDB_524858	25.2784	-1.18717	1.22979	-0.965341	0.334374	0.785443		Ultimate	BIOFNBDB_974768	7.5359	0.654997	1.0697	0.61232	0.540326	0.855022
Flye	ANEFFJCL_189694	47.086	-0.324741	1.10855	-0.292941	0.769567	0.97877		Ultimate	BIOFNBDB_599636	3.88814	0.855136	0.885837	0.965342	0.334373	0.785443		Ultimate	BIOFNBDB_1191823	4.17431	-0.772954	1.26233	-0.612323	0.540324	0.855022
Flye	ANEFFJCL_195303	48.2059	-0.286154	0.975987	-0.293195	0.769373	0.97877		Ultimate	BIOFNBDB_731271	3.87898	-1.17185	1.21393	-0.965335	0.334377	0.785443		Ultimate	BIOFNBDB_1039429	9.40569	-0.453676	0.740949	-0.61229	0.540346	0.855036
Flye	ANEFFJCL_199212	8.92358	0.302576	1.0314	0.293364	0.769244	0.97877		Ultimate	BIOFNBDB_726153	4.92717	-1.03491	1.0721	-0.965314	0.334388	0.785448		Ultimate	BIOFNBDB_1574581	4.82377	-0.807629	1.31904	-0.612283	0.54035	0.855036
Flye	ANEFFJCL_207980	9.23971	-0.206201	0.703095	-0.293276	0.769311	0.97877		Ultimate	BIOFNBDB_16069	7.83131	0.865416	0.896546	0.965277	0.334406	0.785456		Ultimate	BIOFNBDB_1524832	23.7518	-0.841099	1.37374	-0.612269	0.54036	0.855039
Flye	ANEFFJCL_209216	105.594	0.221482	0.755252	0.293256	0.769326	0.97877		Ultimate	BIOFNBDB_284228	7.3722	1.28924	1.3356	0.965291	0.334399	0.785456		Ultimate	BIOFNBDB_826426	7.70301	0.744944	1.21677	0.61223	0.540385	0.855054
Flye	ANEFFJCL_210191	24.6563	0.238023	0.811049	0.293475	0.769159	0.97877		Ultimate	BIOFNBDB_560410	9.18553	-0.909149	0.941851	-0.965279	0.334405	0.785456		Ultimate	BIOFNBDB_905313	64.7555	-0.760969	1.24302	-0.612194	0.540409	0.855054
Flye	ANEFFJCL_214598	20.4386	0.227759	0.775086	0.29385	0.768873	0.97877		Ultimate	BIOFNBDB_115360	6.4543	-0.99866	1.03461	-0.965253	0.334418	0.785462		Ultimate	BIOFNBDB_971809	7.38492	0.699687	1.14294	0.612183	0.540417	0.855054
Flye	ANEFFJCL_215549	11.5234	-0.296264	1.00817	-0.293864	0.768862	0.97877		Ultimate	BIOFNBDB_620122	40.9203	0.653438	0.676958	0.965256	0.334416	0.785462		Ultimate	BIOFNBDB_1347416	7.54448	0.712437	1.16376	0.612185	0.540415	0.855054
Flye	ANEFFJCL_216185	5.82916	0.302563	1.03171	0.293264	0.76932	0.97877		Ultimate	BIOFNBDB_473010	83.9267	-1.25248	1.29759	-0.965239	0.334425	0.785467		Ultimate	BIOFNBDB_1521460	6.39263	0.602097	0.983447	0.612232	0.540384	0.855054
Flye	ANEFFJCL_217492	8.39814	0.261053	0.889355	0.293531	0.769117	0.97877		Ultimate	BIOFNBDB_118170	7.05821	0.634206	0.657065	0.96521	0.334439	0.785478		Ultimate	BIOFNBDB_1587157	11.1568	-0.422782	0.690612	-0.612185	0.540415	0.855054
Flye	ANEFFJCL_218690	5.72994	0.31645	1.0799	0.293037	0.769494	0.97877		Ultimate	BIOFNBDB_476627	10.3494	0.99965	1.03568	0.965215	0.334437	0.785478		Ultimate	BIOFNBDB_1057652	50.0175	0.841206	1.3742	0.612144	0.540443	0.85507
Flye	ANEFFJCL_223333	6.6712	-0.358515	1.22151	-0.293501	0.769139	0.97877		Ultimate	BIOFNBDB_03187	3.45321	1.17742	1.21998	0.965113	0.334488	0.785499		Ultimate	BIOFNBDB_1332222	8.18782	0.705742	1.1529	0.612145	0.540442	0.85507
Flye	ANEFFJCL_227103	165.653	0.17745	0.604544	0.293526	0.76912	0.97877		Ultimate	BIOFNBDB_25983	4.19698	-1.3944	1.44493	-0.965032	0.334529	0.785499		Ultimate	BIOFNBDB_1187255	4.69677	-0.709627	1.15931	-0.612113	0.540463	0.855077
Flye	ANEFFJCL_230218	21.068	-0.295256	1.00675	-0.293277	0.76931	0.97877		Ultimate	BIOFNBDB_63182	6.48287	-0.95199	0.986431	-0.965085	0.334502	0.785499		Ultimate	BIOFNBDB_1540677	4.43478	-0.632358	1.03306	-0.612122	0.540457	0.855077
Flye	ANEFFJCL_245479	9.1568	0.259503	0.885488	0.293062	0.769475	0.97877		Ultimate	BIOFNBDB_94776	16.7329	-1.17927	1.2219	-0.965113	0.334488	0.785499		Ultimate	BIOFNBDB_1203244	5.11373	0.771741	1.26091	0.612052	0.540503	0.855128
Flye	ANEFFJCL_247599	7.7741	0.267588	0.9112	0.293665	0.769014	0.97877		Ultimate	BIOFNBDB_180228	4.23024	1.13408	1.17517	0.965037	0.334526	0.785499		Ultimate	BIOFNBDB_1405102	19.5665	-0.689351	1.12642	-0.611986	0.540547	0.855185
Flye	ANEFFJCL_248388	27.4341	-0.289227	0.986496	-0.293186	0.76938	0.97877		Ultimate	BIOFNBDB_215387	19.0275	-1.2318	1.27624	-0.965181	0.334454	0.785499		Ultimate	BIOFNBDB_1116659	10.8495	-0.379076	0.619449	-0.611957	0.540566	0.855191
Flye	ANEFFJCL_255007	63.6299	0.258197	0.879321	0.293633	0.769039	0.97877		Ultimate	BIOFNBDB_260693	32.4223	1.22006	1.26425	0.965048	0.334521	0.785499		Ultimate	BIOFNBDB_1576642	4.48693	-0.45619	0.745454	-0.611962	0.540563	0.855191
Flye	ANEFFJCL_258992	16.8255	-0.282761	0.964956	-0.29303	0.769499	0.97877		Ultimate	BIOFNBDB_300642	10.4011	0.833834	0.863932	0.965162	0.334464	0.785499		Ultimate	BIOFNBDB_806493	4.78057	0.70981	1.16028	0.611759	0.540697	0.855193
Flye	ANEFFJCL_263852	35.1636	0.320033	1.09033	0.29352	0.769125	0.97877		Ultimate	BIOFNBDB_301227	41.4911	1.13963	1.18102	0.964952	0.334569	0.785499		Ultimate	BIOFNBDB_816198	6.70541	-0.645023	1.05448	-0.611698	0.540738	0.855193
Flye	ANEFFJCL_267142	8.90547	0.213474	0.727587	0.293399	0.769217	0.97877		Ultimate	BIOFNBDB_334945	4.80394	1.03338	1.07075	0.965096	0.334497	0.785499		Ultimate	BIOFNBDB_844865	14.5394	0.927868	1.51652	0.611842	0.540642	0.855193
Flye	ANEFFJCL_279906	992.439	-0.298067	1.01675	-0.293155	0.769403	0.97877		Ultimate	BIOFNBDB_335501	172.955	-1.09464	1.13417	-0.965147	0.334471	0.785499		Ultimate	BIOFNBDB_861690	11.6589	-0.773824	1.26457	-0.611926	0.540587	0.855193
Flye	ANEFFJCL_55759	5.66623	0.281015	0.959702	0.292815	0.769663	0.978825		Ultimate	BIOFNBDB_383523	7.04375	1.50077	1.55524	0.964975	0.334557	0.785499		Ultimate	BIOFNBDB_909153	5.34804	-0.540645	0.883794	-0.611732	0.540715	0.855193
Flye	ANEFFJCL_56317	8.50373	-0.274704	0.938147	-0.292815	0.769663	0.978825		Ultimate	BIOFNBDB_402075	10.7611	1.21023	1.25392	0.965157	0.334466	0.785499		Ultimate	BIOFNBDB_929839	12.5786	0.490693	0.802049	0.611799	0.540671	0.855193
Flye	ANEFFJCL_94481	6.40092	0.26259	0.896671	0.29285	0.769637	0.978825		Ultimate	BIOFNBDB_450021	25.3451	0.827014	0.857055	0.964949	0.33457	0.785499		Ultimate	BIOFNBDB_988435	6.20904	0.713783	1.16686	0.61171	0.540729	0.855193
Flye	ANEFFJCL_171412	71.8325	-0.244106	0.833661	-0.292812	0.769666	0.978825		Ultimate	BIOFNBDB_496147	3.6655	0.884144	0.916225	0.964985	0.334552	0.785499		Ultimate	BIOFNBDB_1029685	8.91165	-0.689421	1.12695	-0.611761	0.540696	0.855193
Flye	ANEFFJCL_251474	5.48819	0.254847	0.870223	0.292852	0.769635	0.978825		Ultimate	BIOFNBDB_506114	32.3437	-1.17733	1.22007	-0.96497	0.33456	0.785499		Ultimate	BIOFNBDB_1059610	5.59075	-0.730362	1.19376	-0.611817	0.540659	0.855193
Flye	ANEFFJCL_08215	6.71451	0.318533	1.08837	0.292671	0.769774	0.978833		Ultimate	BIOFNBDB_516807	14.1864	-1.12796	1.16887	-0.965	0.334545	0.785499		Ultimate	BIOFNBDB_1079513	4.73194	-0.867679	1.41846	-0.611704	0.540734	0.855193
Flye	ANEFFJCL_14399	58.2338	-0.198075	0.67668	-0.292716	0.769739	0.978833		Ultimate	BIOFNBDB_548704	15.0194	1.14641	1.18793	0.965055	0.334517	0.785499		Ultimate	BIOFNBDB_1097404	12.7502	0.446654	0.730115	0.611758	0.540698	0.855193
Flye	ANEFFJCL_29787	8.24814	-0.29755	1.01662	-0.292685	0.769763	0.978833		Ultimate	BIOFNBDB_657830	4.33639	1.02145	1.05851	0.964994	0.334548	0.785499		Ultimate	BIOFNBDB_1114326	60.1477	0.334506	0.546751	0.611806	0.540666	0.855193
Flye	ANEFFJCL_48952	88.176	0.284524	0.971828	0.292773	0.769696	0.978833		Ultimate	BIOFNBDB_658431	19.3178	-1.2489	1.29413	-0.965046	0.334522	0.785499		Ultimate	BIOFNBDB_1150469	2534.02	-0.469402	0.767234	-0.611811	0.540663	0.855193
Flye	ANEFFJCL_49822	8.9702	0.34296	1.17173	0.292694	0.769756	0.978833		Ultimate	BIOFNBDB_735559	3.68676	-0.995852	1.03197	-0.965004	0.334543	0.785499		Ultimate	BIOFNBDB_1223402	5.01144	0.534135	0.873074	0.611787	0.540679	0.855193
Flye	ANEFFJCL_117131	25.8311	-0.220896	0.754565	-0.292746	0.769716	0.978833		Ultimate	BIOFNBDB_736551	5.54012	0.760353	0.787846	0.965103	0.334493	0.785499		Ultimate	BIOFNBDB_1334670	283.595	-0.5807	0.949111	-0.611836	0.540646	0.855193
Flye	ANEFFJCL_155146	10.7793	0.310785	1.0616	0.292752	0.769712	0.978833		Ultimate	BIOFNBDB_741202	23.8063	-1.02985	1.06712	-0.965075	0.334507	0.785499		Ultimate	BIOFNBDB_1361459	6.83251	0.733473	1.19882	0.611829	0.540651	0.855193
Flye	ANEFFJCL_195258	15.0307	0.31538	1.07743	0.292714	0.769741	0.978833		Ultimate	BIOFNBDB_748809	34.1145	-1.29101	1.33789	-0.96496	0.334565	0.785499		Ultimate	BIOFNBDB_1366557	4.7521	-0.682382	1.11555	-0.6117	0.540736	0.855193
Flye	ANEFFJCL_205313	10.3636	0.283658	0.969069	0.292712	0.769742	0.978833		Ultimate	BIOFNBDB_777655	3.63738	1.15346	1.19514	0.965123	0.334483	0.785499		Ultimate	BIOFNBDB_1440420	5.34817	0.538878	0.88096	0.611693	0.540741	0.855193
Flye	ANEFFJCL_45545	11.0904	0.280264	0.957916	0.292577	0.769845	0.978871		Ultimate	BIOFNBDB_84808	13.7739	-1.03032	1.06777	-0.964929	0.33458	0.7855		Ultimate	BIOFNBDB_1496775	8.8645	0.553474	0.904523	0.611896	0.540606	0.855193
Flye	ANEFFJCL_148067	697.702	-0.234688	0.802151	-0.292573	0.769848	0.978871		Ultimate	BIOFNBDB_568936	3.58223	1.57994	1.63737	0.964929	0.33458	0.7855		Ultimate	BIOFNBDB_1528209	8.07679	-0.786673	1.28568	-0.611873	0.540621	0.855193
Flye	ANEFFJCL_168326	46.2396	0.264652	0.90448	0.292601	0.769827	0.978871		Ultimate	BIOFNBDB_756561	23.423	-1.12721	1.16819	-0.964918	0.334586	0.785501		Ultimate	BIOFNBDB_1535335	18.4093	0.870064	1.42183	0.611934	0.540581	0.855193
Flye	ANEFFJCL_173014	7.19012	0.30959	1.05813	0.292583	0.769841	0.978871		Ultimate	BIOFNBDB_208356	10.252	0.974644	1.01011	0.964891	0.334599	0.78551		Ultimate	BIOFNBDB_1543611	138	0.279343	0.456531	0.611882	0.540616	0.855193
Flye	ANEFFJCL_26090	6.36131	-0.292974	1.00203	-0.29238	0.769996	0.978888		Ultimate	BIOFNBDB_232781	8.58053	-1.08635	1.12588	-0.964895	0.334597	0.78551		Ultimate	BIOFNBDB_1557948	38.3483	-0.489829	0.80081	-0.611667	0.540758	0.855207
Flye	ANEFFJCL_28439	18.4682	0.311937	1.06655	0.292474	0.769924	0.978888		Ultimate	BIOFNBDB_211589	11.8019	0.806687	0.836074	0.964851	0.334619	0.785545		Ultimate	BIOFNBDB_1411227	4.82941	0.59936	0.979915	0.611645	0.540772	0.855215
Flye	ANEFFJCL_79404	31.2058	-0.209801	0.717179	-0.292536	0.769877	0.978888		Ultimate	BIOFNBDB_26918	8.03434	0.945779	0.980287	0.964798	0.334646	0.78559		Ultimate	BIOFNBDB_1428869	7.19913	-0.732734	1.19799	-0.611636	0.540779	0.855215
Flye	ANEFFJCL_83655	5.77515	-0.287464	0.983242	-0.292363	0.770009	0.978888		Ultimate	BIOFNBDB_692574	5.84754	0.707989	0.733824	0.964794	0.334648	0.78559		Ultimate	BIOFNBDB_918138	4.93752	-0.7021	1.14797	-0.6116	0.540802	0.855221
Flye	ANEFFJCL_90949	14.2779	0.271139	0.927491	0.292336	0.77003	0.978888		Ultimate	BIOFNBDB_175697	4.80368	-0.798597	0.827765	-0.964763	0.334663	0.785603		Ultimate	BIOFNBDB_976259	4.29291	-0.645999	1.05625	-0.611594	0.540806	0.855221
Flye	ANEFFJCL_93512	134.491	-0.264589	0.904862	-0.292408	0.769975	0.978888		Ultimate	BIOFNBDB_690151	3.40278	0.984965	1.02094	0.964764	0.334663	0.785603		Ultimate	BIOFNBDB_1106805	613.266	-0.669	1.09384	-0.611607	0.540798	0.855221
Flye	ANEFFJCL_128088	10.4737	0.276364	0.944976	0.292457	0.769938	0.978888		Ultimate	BIOFNBDB_324467	4.6022	0.984854	1.02085	0.964743	0.334674	0.785607		Ultimate	BIOFNBDB_906884	7.01709	0.631146	1.03199	0.611582	0.540814	0.855222
Flye	ANEFFJCL_137022	6.467	0.314423	1.0751	0.29246	0.769935	0.978888		Ultimate	BIOFNBDB_593493	3.52612	0.720875	0.74723	0.964731	0.33468	0.785607		Ultimate	BIOFNBDB_798008	5.67376	0.829712	1.3572	0.611342	0.540973	0.855223
Flye	ANEFFJCL_155246	9.1271	-0.245158	0.838544	-0.292361	0.77001	0.978888		Ultimate	BIOFNBDB_704279	9.61131	0.634485	0.65768	0.964732	0.334679	0.785607		Ultimate	BIOFNBDB_819032	12.4993	-0.62409	1.02077	-0.61139	0.540941	0.855223
Flye	ANEFFJCL_155342	5.5033	-0.282375	0.965753	-0.292388	0.76999	0.978888		Ultimate	BIOFNBDB_636130	6.93676	-1.00474	1.04148	-0.964717	0.334686	0.785611		Ultimate	BIOFNBDB_822545	7.73649	-0.507496	0.830103	-0.611365	0.540958	0.855223
Flye	ANEFFJCL_172347	52.4809	-0.295219	1.0097	-0.292381	0.769995	0.978888		Ultimate	BIOFNBDB_191247	8.52455	1.13095	1.17233	0.964703	0.334694	0.785617		Ultimate	BIOFNBDB_824240	7.90248	0.487986	0.797994	0.611516	0.540858	0.855223
Flye	ANEFFJCL_219752	3951.73	0.256482	0.877071	0.29243	0.769958	0.978888		Ultimate	BIOFNBDB_106622	118.013	0.550112	0.570262	0.964665	0.334712	0.785638		Ultimate	BIOFNBDB_895744	6.39988	-0.684166	1.11899	-0.611414	0.540925	0.855223
Flye	ANEFFJCL_241110	8.31261	-0.307694	1.05249	-0.292348	0.770021	0.978888		Ultimate	BIOFNBDB_734531	5.39359	-1.29587	1.34333	-0.964671	0.33471	0.785638		Ultimate	BIOFNBDB_998554	10.8932	0.70525	1.15335	0.61148	0.540882	0.855223
Flye	ANEFFJCL_247926	7.76662	-0.283978	0.971047	-0.292446	0.769946	0.978888		Ultimate	BIOFNBDB_440601	12.8144	0.771444	0.799744	0.964614	0.334738	0.785687		Ultimate	BIOFNBDB_1020022	7.18397	-0.659547	1.07852	-0.61153	0.540849	0.855223
Flye	ANEFFJCL_259874	25.9202	0.179141	0.61257	0.292441	0.769949	0.978888		Ultimate	BIOFNBDB_457631	9.77529	-1.12719	1.16855	-0.964604	0.334743	0.785687		Ultimate	BIOFNBDB_1057777	6.80301	0.519381	0.849544	0.611365	0.540958	0.855223
Flye	ANEFFJCL_11385	29.5706	-0.314083	1.07618	-0.291851	0.7704	0.978888		Ultimate	BIOFNBDB_451119	4.99274	1.04652	1.08498	0.964558	0.334766	0.78573		Ultimate	BIOFNBDB_1234658	6.13748	0.687722	1.12478	0.611426	0.540918	0.855223
Flye	ANEFFJCL_11532	11.7948	-0.3171	1.08524	-0.292194	0.770138	0.978888		Ultimate	BIOFNBDB_146987	9701.93	-1.02944	1.0673	-0.964527	0.334782	0.785733		Ultimate	BIOFNBDB_1350737	5.3793	0.727556	1.19006	0.611361	0.540961	0.855223
Flye	ANEFFJCL_21484	38.9483	0.229865	0.787349	0.291948	0.770326	0.978888		Ultimate	BIOFNBDB_153609	5.87946	1.22837	1.27357	0.964507	0.334792	0.785733		Ultimate	BIOFNBDB_1352819	9.38812	0.444257	0.726717	0.61132	0.540987	0.855223
Flye	ANEFFJCL_30931	9.25779	0.247528	0.846943	0.29226	0.770088	0.978888		Ultimate	BIOFNBDB_218691	9.61613	1.06049	1.09951	0.964514	0.334788	0.785733		Ultimate	BIOFNBDB_1366405	6.24421	-0.662579	1.08385	-0.61132	0.540988	0.855223
Flye	ANEFFJCL_35382	11.1179	-0.335476	1.14927	-0.291903	0.770361	0.978888		Ultimate	BIOFNBDB_298167	20.6126	0.785378	0.814265	0.964524	0.334783	0.785733		Ultimate	BIOFNBDB_1368948	12.1965	-0.614477	1.0049	-0.611479	0.540883	0.855223
Flye	ANEFFJCL_54014	7.42786	-0.276304	0.946356	-0.291966	0.770312	0.978888		Ultimate	BIOFNBDB_364703	839.945	1.10147	1.14196	0.964542	0.334774	0.785733		Ultimate	BIOFNBDB_1370799	6.74088	0.735251	1.20254	0.611417	0.540924	0.855223
Flye	ANEFFJCL_65364	34.9123	-0.285311	0.977071	-0.292006	0.770282	0.978888		Ultimate	BIOFNBDB_244993	10.8182	1.34595	1.39552	0.964481	0.334805	0.785751		Ultimate	BIOFNBDB_1371601	4.35544	-0.852645	1.39439	-0.611481	0.540881	0.855223
Flye	ANEFFJCL_84781	8.1429	-0.30464	1.04265	-0.292178	0.770151	0.978888		Ultimate	BIOFNBDB_218397	53.4581	0.571315	0.59238	0.96444	0.334826	0.785755		Ultimate	BIOFNBDB_1426342	15.9938	-0.605829	0.99102	-0.611318	0.540989	0.855223
Flye	ANEFFJCL_103316	36.1342	-0.22958	0.7865	-0.291901	0.770362	0.978888		Ultimate	BIOFNBDB_432514	5.41958	-1.16228	1.20514	-0.96444	0.334825	0.785755		Ultimate	BIOFNBDB_1443062	14.4487	-0.647993	1.05983	-0.61141	0.540928	0.855223
Flye	ANEFFJCL_103573	14.9049	-0.294087	1.00644	-0.292206	0.770129	0.978888		Ultimate	BIOFNBDB_472911	188.874	-1.12422	1.16565	-0.964461	0.334815	0.785755		Ultimate	BIOFNBDB_1477486	6.58139	-0.536601	0.877435	-0.611556	0.540831	0.855223
Flye	ANEFFJCL_115230	7.31874	-0.322912	1.10623	-0.291902	0.770362	0.978888		Ultimate	BIOFNBDB_691005	4.90205	-0.836708	0.867544	-0.964456	0.334817	0.785755		Ultimate	BIOFNBDB_1504352	15.0735	-0.61043	0.998289	-0.611476	0.540884	0.855223
Flye	ANEFFJCL_128622	276.335	0.285356	0.976824	0.292126	0.77019	0.978888		Ultimate	BIOFNBDB_60211	20.6796	-1.12863	1.17028	-0.964412	0.33484	0.78577		Ultimate	BIOFNBDB_1524099	17.3483	-0.662785	1.08416	-0.611334	0.540979	0.855223
Flye	ANEFFJCL_136305	6.22022	-0.283136	0.96962	-0.292007	0.770281	0.978888		Ultimate	BIOFNBDB_106419	4.8838	-1.11434	1.15546	-0.964407	0.334842	0.78577		Ultimate	BIOFNBDB_1553506	8.53242	-0.878649	1.437	-0.611445	0.540905	0.855223
Flye	ANEFFJCL_137414	11.2315	-0.303662	1.03963	-0.292087	0.77022	0.978888		Ultimate	BIOFNBDB_635475	23.8242	-1.14962	1.19208	-0.964386	0.334853	0.785784		Ultimate	BIOFNBDB_1565047	10.2612	-0.704315	1.15172	-0.611534	0.540846	0.855223
Flye	ANEFFJCL_149590	24.2314	0.2338	0.800928	0.291912	0.770354	0.978888		Ultimate	BIOFNBDB_706587	10.6159	-1.04803	1.08676	-0.964363	0.334864	0.785799		Ultimate	BIOFNBDB_833367	4.92093	0.644453	1.05428	0.611273	0.541019	0.855259
Flye	ANEFFJCL_159885	16.4712	-0.295609	1.01241	-0.291985	0.770298	0.978888		Ultimate	BIOFNBDB_482235	7.63511	0.921177	0.955248	0.964333	0.334879	0.785823		Ultimate	BIOFNBDB_797004	7.588	-0.48726	0.797552	-0.610944	0.541236	0.855275
Flye	ANEFFJCL_169469	29.6815	-0.308512	1.05613	-0.292114	0.770199	0.978888		Ultimate	BIOFNBDB_286935	7.9048	0.85882	0.890642	0.964271	0.33491	0.785881		Ultimate	BIOFNBDB_800303	40.8072	0.810412	1.32609	0.611127	0.541116	0.855275
Flye	ANEFFJCL_176575	11.7058	0.341418	1.16833	0.292227	0.770113	0.978888		Ultimate	BIOFNBDB_343244	28.6495	-0.886565	0.919422	-0.964264	0.334914	0.785881		Ultimate	BIOFNBDB_826157	5.23487	-0.552504	0.904293	-0.610978	0.541214	0.855275
Flye	ANEFFJCL_185758	14.5811	-0.234057	0.800928	-0.292232	0.770109	0.978888		Ultimate	BIOFNBDB_720702	248.998	-0.702945	0.729021	-0.964233	0.334929	0.785906		Ultimate	BIOFNBDB_842233	19.2244	0.726568	1.18905	0.611046	0.541169	0.855275
Flye	ANEFFJCL_198928	21.8404	-0.204191	0.699582	-0.291876	0.770382	0.978888		Ultimate	BIOFNBDB_155016	8.3462	-1.15064	1.19336	-0.964208	0.334942	0.785915		Ultimate	BIOFNBDB_870225	14.7431	0.649346	1.06283	0.610958	0.541228	0.855275
Flye	ANEFFJCL_213243	9.93911	-0.264136	0.904121	-0.292147	0.770174	0.978888		Ultimate	BIOFNBDB_593403	52.2232	-0.683776	0.709161	-0.964204	0.334943	0.785915		Ultimate	BIOFNBDB_909048	9.99097	0.472922	0.774026	0.610989	0.541207	0.855275
Flye	ANEFFJCL_214450	12.3211	-0.24919	0.853032	-0.292122	0.770193	0.978888		Ultimate	BIOFNBDB_784879	6.17081	-1.14877	1.19142	-0.964197	0.334947	0.785915		Ultimate	BIOFNBDB_991464	7.77043	0.745097	1.21944	0.611016	0.541189	0.855275
Flye	ANEFFJCL_214902	10.1263	0.257972	0.882657	0.292267	0.770082	0.978888		Ultimate	BIOFNBDB_525665	8.92873	-1.22485	1.27044	-0.964111	0.33499	0.785956		Ultimate	BIOFNBDB_1035180	7.60575	0.653139	1.06904	0.610957	0.541228	0.855275
Flye	ANEFFJCL_216018	15.743	-0.297187	1.01746	-0.292086	0.770221	0.978888		Ultimate	BIOFNBDB_610040	5.27807	-1.26668	1.31384	-0.96411	0.334991	0.785956		Ultimate	BIOFNBDB_1110074	21.139	-0.586204	0.959499	-0.610948	0.541234	0.855275
Flye	ANEFFJCL_238959	31.2125	0.199179	0.682114	0.292002	0.770285	0.978888		Ultimate	BIOFNBDB_717923	5.77118	1.1709	1.2145	0.964103	0.334994	0.785956		Ultimate	BIOFNBDB_1122959	6.10029	0.586391	0.959428	0.611188	0.541075	0.855275
Flye	ANEFFJCL_241417	5.94227	-0.35459	1.21384	-0.292123	0.770192	0.978888		Ultimate	BIOFNBDB_737480	13.6323	-0.844748	0.876187	-0.964118	0.334987	0.785956		Ultimate	BIOFNBDB_1132536	8.05662	-0.595659	0.974562	-0.611207	0.541063	0.855275
Flye	ANEFFJCL_249380	64.4088	-0.176741	0.605408	-0.291938	0.770334	0.978888		Ultimate	BIOFNBDB_768908	39.6758	-0.674655	0.699766	-0.964115	0.334988	0.785956		Ultimate	BIOFNBDB_1153517	14.0277	0.803016	1.31407	0.611093	0.541138	0.855275
Flye	ANEFFJCL_252566	74.4143	-0.245283	0.8399	-0.292039	0.770257	0.978888		Ultimate	BIOFNBDB_782019	6.53403	0.688955	0.714598	0.964115	0.334988	0.785956		Ultimate	BIOFNBDB_1182300	6.2843	-0.952468	1.55837	-0.611196	0.54107	0.855275
Flye	ANEFFJCL_253122	11.6569	-0.264601	0.905689	-0.292154	0.770169	0.978888		Ultimate	BIOFNBDB_176510	16.7479	-1.10147	1.14253	-0.964056	0.335018	0.786		Ultimate	BIOFNBDB_1186129	24.5569	-0.697353	1.14124	-0.61105	0.541166	0.855275
Flye	ANEFFJCL_257769	10.1576	-0.314798	1.07718	-0.292242	0.770101	0.978888		Ultimate	BIOFNBDB_220601	8.29815	-0.832439	0.863522	-0.964004	0.335044	0.786004		Ultimate	BIOFNBDB_1282354	6.38452	0.604772	0.989506	0.611186	0.541077	0.855275
Flye	ANEFFJCL_261824	213.495	0.301056	1.03148	0.291868	0.770387	0.978888		Ultimate	BIOFNBDB_249713	7.93415	-1.0518	1.09106	-0.96401	0.335041	0.786004		Ultimate	BIOFNBDB_1300665	4.78141	-0.779311	1.27508	-0.611186	0.541076	0.855275
Flye	ANEFFJCL_271801	7.26774	-0.296325	1.01403	-0.292225	0.770114	0.978888		Ultimate	BIOFNBDB_345012	3.32974	-0.992843	1.02988	-0.964034	0.335029	0.786004		Ultimate	BIOFNBDB_1332123	7.61625	-0.450972	0.738157	-0.610943	0.541237	0.855275
Flye	ANEFFJCL_273516	19.3816	-0.259999	0.890834	-0.29186	0.770393	0.978888		Ultimate	BIOFNBDB_371038	4.13448	-1.53767	1.59507	-0.964015	0.335038	0.786004		Ultimate	BIOFNBDB_1340616	5.35909	0.434171	0.710601	0.610992	0.541205	0.855275
Flye	ANEFFJCL_128057	300.89	0.324866	1.11327	0.291813	0.77043	0.978901		Ultimate	BIOFNBDB_775040	62.0479	-0.554561	0.57526	-0.964017	0.335037	0.786004		Ultimate	BIOFNBDB_1343101	22.7687	-0.606433	0.992648	-0.610924	0.54125	0.855275
Flye	ANEFFJCL_214565	14.4396	-0.23978	0.821702	-0.291809	0.770433	0.978901		Ultimate	BIOFNBDB_326059	14.1073	-0.831315	0.862392	-0.963965	0.335064	0.786009		Ultimate	BIOFNBDB_1386585	18.2168	-0.50903	0.832964	-0.611107	0.541129	0.855275
Flye	ANEFFJCL_42217	26.5436	-0.310022	1.06259	-0.291762	0.770469	0.978911		Ultimate	BIOFNBDB_365749	57.902	0.903342	0.937103	0.963972	0.33506	0.786009		Ultimate	BIOFNBDB_1419541	7.88227	-0.548382	0.897384	-0.61109	0.54114	0.855275
Flye	ANEFFJCL_48297	7.89607	0.287295	0.984752	0.291744	0.770483	0.978911		Ultimate	BIOFNBDB_691278	3.97137	1.06007	1.09969	0.963978	0.335057	0.786009		Ultimate	BIOFNBDB_1422207	486.054	0.483479	0.791146	0.611112	0.541126	0.855275
Flye	ANEFFJCL_110177	13.6781	-0.274928	0.942373	-0.29174	0.770486	0.978911		Ultimate	BIOFNBDB_726957	3.41133	0.922653	0.957148	0.963961	0.335066	0.786009		Ultimate	BIOFNBDB_1492188	10.4361	0.760605	1.24436	0.611244	0.541038	0.855275
Flye	ANEFFJCL_249292	28.0905	-0.223614	0.766435	-0.291758	0.770471	0.978911		Ultimate	BIOFNBDB_113018	6.70358	-0.778501	0.807627	-0.963936	0.335078	0.786017		Ultimate	BIOFNBDB_1532386	7.2942	0.575643	0.94206	0.611047	0.541168	0.855275
Flye	ANEFFJCL_129145	13.3625	-0.331471	1.1363	-0.291712	0.770507	0.978924		Ultimate	BIOFNBDB_297569	4.55823	-1.07511	1.11537	-0.963905	0.335093	0.786017		Ultimate	BIOFNBDB_1544844	5.75106	0.59502	0.973757	0.611055	0.541163	0.855275
Flye	ANEFFJCL_82968	15.0437	0.267459	0.917075	0.291643	0.770559	0.978948		Ultimate	BIOFNBDB_311229	22.1859	-1.01971	1.0579	-0.963905	0.335094	0.786017		Ultimate	BIOFNBDB_1559815	4.62106	0.680405	1.11372	0.61093	0.541246	0.855275
Flye	ANEFFJCL_196956	13.695	0.230471	0.790235	0.291649	0.770555	0.978948		Ultimate	BIOFNBDB_458025	4.42829	0.909649	0.94371	0.963908	0.335092	0.786017		Ultimate	BIOFNBDB_1569367	16.407	0.417167	0.682652	0.611097	0.541135	0.855275
Flye	ANEFFJCL_245351	47.0641	0.180631	0.61934	0.291651	0.770554	0.978948		Ultimate	BIOFNBDB_767546	6.40044	0.885507	0.918655	0.963918	0.335087	0.786017		Ultimate	BIOFNBDB_1585193	8.79312	-0.589573	0.964945	-0.610991	0.541205	0.855275
Flye	ANEFFJCL_32271	221.471	-0.251142	0.861326	-0.291575	0.770611	0.978956		Ultimate	BIOFNBDB_153343	22.5305	-1.24625	1.29297	-0.963865	0.335113	0.786041		Ultimate	BIOFNBDB_909924	4.31143	-0.619198	1.01392	-0.610697	0.5414	0.855275
Flye	ANEFFJCL_154136	24.1003	-0.326224	1.11878	-0.291588	0.770602	0.978956		Ultimate	BIOFNBDB_271152	25.7477	-0.880007	0.912992	-0.963871	0.335111	0.786041		Ultimate	BIOFNBDB_963037	6.55684	-0.611512	1.00133	-0.610699	0.541399	0.855275
Flye	ANEFFJCL_170968	128.397	-0.228959	0.785241	-0.291578	0.770609	0.978956		Ultimate	BIOFNBDB_756973	4.44875	1.14783	1.19089	0.963845	0.335123	0.786053		Ultimate	BIOFNBDB_1032536	5.10589	0.447772	0.733043	0.610839	0.541306	0.855275
Flye	ANEFFJCL_256601	5.70836	-0.283165	0.97101	-0.291618	0.770578	0.978956		Ultimate	BIOFNBDB_646313	27.9954	1.13553	1.17818	0.963797	0.335148	0.786099		Ultimate	BIOFNBDB_1035852	12.6546	-0.775303	1.26939	-0.610768	0.541353	0.855275
Flye	ANEFFJCL_275883	19.1746	-0.269824	0.925498	-0.291545	0.770635	0.978972		Ultimate	BIOFNBDB_81564	104.99	1.1208	1.16295	0.963758	0.335167	0.786109		Ultimate	BIOFNBDB_1048870	6.45077	0.767172	1.25585	0.610877	0.541281	0.855275
Flye	ANEFFJCL_158409	9.40839	-0.308533	1.05849	-0.291485	0.77068	0.978987		Ultimate	BIOFNBDB_555065	6.51413	-0.956762	0.992739	-0.96376	0.335166	0.786109		Ultimate	BIOFNBDB_1110152	33.3447	-0.634815	1.03936	-0.610776	0.541348	0.855275
Flye	ANEFFJCL_178303	28.1035	-0.25947	0.890106	-0.291505	0.770665	0.978987		Ultimate	BIOFNBDB_697715	6.93405	0.76471	0.793452	0.963776	0.335158	0.786109		Ultimate	BIOFNBDB_1126962	67.2224	-0.399006	0.653191	-0.610856	0.541295	0.855275
Flye	ANEFFJCL_191246	23.1921	0.316818	1.0869	0.291489	0.770677	0.978987		Ultimate	BIOFNBDB_197433	7.25423	0.960892	0.99704	0.963745	0.335174	0.786114		Ultimate	BIOFNBDB_1214843	4.95437	0.602789	0.986914	0.610782	0.541344	0.855275
Flye	ANEFFJCL_01473	10.4626	0.337981	1.16168	0.290942	0.771096	0.979021		Ultimate	BIOFNBDB_267412	8.78627	0.87961	0.912739	0.963704	0.335195	0.786117		Ultimate	BIOFNBDB_1221704	16.1925	-0.741076	1.21345	-0.610719	0.541386	0.855275
Flye	ANEFFJCL_22511	24.7024	0.209232	0.718435	0.291234	0.770872	0.979021		Ultimate	BIOFNBDB_294367	3.42171	1.64699	1.70901	0.963714	0.335189	0.786117		Ultimate	BIOFNBDB_1246459	13.4609	-0.505627	0.827701	-0.610881	0.541278	0.855275
Flye	ANEFFJCL_27952	100.42	-0.180707	0.62055	-0.291205	0.770894	0.979021		Ultimate	BIOFNBDB_713739	56.6093	0.589878	0.61208	0.963727	0.335183	0.786117		Ultimate	BIOFNBDB_1269074	8.07275	0.728679	1.19294	0.610826	0.541315	0.855275
Flye	ANEFFJCL_45164	11.4113	-0.330785	1.13619	-0.291137	0.770947	0.979021		Ultimate	BIOFNBDB_717810	3.49881	-1.03868	1.0778	-0.963705	0.335194	0.786117		Ultimate	BIOFNBDB_1336915	8.92152	-0.499928	0.818591	-0.610718	0.541387	0.855275
Flye	ANEFFJCL_58778	27.001	-0.265499	0.912751	-0.290878	0.771144	0.979021		Ultimate	BIOFNBDB_163295	7.93605	1.0113	1.04945	0.963649	0.335222	0.78617		Ultimate	BIOFNBDB_1342336	7.23987	0.649395	1.06306	0.610875	0.541282	0.855275
Flye	ANEFFJCL_58952	12.8864	0.216009	0.742513	0.290916	0.771115	0.979021		Ultimate	BIOFNBDB_06723	18.0072	1.01947	1.05795	0.963628	0.335232	0.786172		Ultimate	BIOFNBDB_1400130	4.87205	-0.678505	1.11077	-0.610844	0.541303	0.855275
Flye	ANEFFJCL_66049	19.1247	0.225076	0.773847	0.290853	0.771164	0.979021		Ultimate	BIOFNBDB_181320	11.7921	1.10131	1.14288	0.963627	0.335233	0.786172		Ultimate	BIOFNBDB_1416119	4.8353	-0.798884	1.30814	-0.610702	0.541397	0.855275
Flye	ANEFFJCL_66349	50.6532	0.308701	1.06147	0.290823	0.771187	0.979021		Ultimate	BIOFNBDB_139634	3.46092	1.09557	1.13693	0.963617	0.335238	0.786173		Ultimate	BIOFNBDB_1495245	7.47343	0.713735	1.16833	0.610902	0.541264	0.855275
Flye	ANEFFJCL_75893	7.90156	-0.296073	1.01656	-0.29125	0.77086	0.979021		Ultimate	BIOFNBDB_205126	26.6093	0.992788	1.03033	0.963566	0.335264	0.786201		Ultimate	BIOFNBDB_1515150	10.9907	-0.769908	1.26065	-0.610723	0.541383	0.855275
Flye	ANEFFJCL_89864	5.91771	0.260049	0.893724	0.290972	0.771073	0.979021		Ultimate	BIOFNBDB_319502	6.17569	-1.40663	1.45984	-0.963556	0.335269	0.786201		Ultimate	BIOFNBDB_1558465	88.5935	0.478771	0.78386	0.610787	0.541341	0.855275
Flye	ANEFFJCL_92195	884.356	0.277917	0.954767	0.291084	0.770987	0.979021		Ultimate	BIOFNBDB_525951	5.37752	-1.23409	1.28079	-0.963536	0.335279	0.786201		Ultimate	BIOFNBDB_1560111	45.0145	0.329775	0.539952	0.610748	0.541366	0.855275
Flye	ANEFFJCL_106228	209.944	-0.136124	0.467378	-0.291252	0.770859	0.979021		Ultimate	BIOFNBDB_598401	16.6796	1.42413	1.47796	0.963582	0.335255	0.786201		Ultimate	BIOFNBDB_1066764	6.38719	-0.709059	1.16116	-0.610647	0.541434	0.855291
Flye	ANEFFJCL_111423	5.91783	-0.267566	0.918834	-0.291202	0.770897	0.979021		Ultimate	BIOFNBDB_681186	71.6533	0.847426	0.879497	0.963535	0.335279	0.786201		Ultimate	BIOFNBDB_1125877	6.69448	0.501527	0.821281	0.610665	0.541421	0.855291
Flye	ANEFFJCL_113990	7.64943	0.21783	0.748889	0.290871	0.77115	0.979021		Ultimate	BIOFNBDB_698824	3.70822	-1.33716	1.38775	-0.963549	0.335272	0.786201		Ultimate	BIOFNBDB_1214732	58.3389	-0.670402	1.09784	-0.610656	0.541427	0.855291
Flye	ANEFFJCL_118462	13.2448	-0.277494	0.953791	-0.290938	0.771099	0.979021		Ultimate	BIOFNBDB_511334	5.03969	1.65051	1.71301	0.963514	0.335289	0.786202		Ultimate	BIOFNBDB_921677	15.9071	0.597077	0.978339	0.610296	0.541665	0.855292
Flye	ANEFFJCL_131514	11.0155	0.367645	1.26155	0.291424	0.770727	0.979021		Ultimate	BIOFNBDB_511461	7.03826	-1.01043	1.04869	-0.963515	0.335289	0.786202		Ultimate	BIOFNBDB_954665	19.2743	0.43822	0.717954	0.610373	0.541614	0.855292
Flye	ANEFFJCL_133178	19.0948	-0.230994	0.794304	-0.290813	0.771195	0.979021		Ultimate	BIOFNBDB_23419	3.54695	-1.12606	1.16878	-0.963448	0.335323	0.78624		Ultimate	BIOFNBDB_964118	9.52494	-0.618735	1.01337	-0.610569	0.541485	0.855292
Flye	ANEFFJCL_140024	161.429	0.285951	0.982914	0.290921	0.771112	0.979021		Ultimate	BIOFNBDB_127836	9.26891	-1.01218	1.05061	-0.963424	0.335335	0.78624		Ultimate	BIOFNBDB_965356	10.387	-0.500841	0.820309	-0.610552	0.541496	0.855292
Flye	ANEFFJCL_150457	7.01847	-0.257488	0.88441	-0.291141	0.770943	0.979021		Ultimate	BIOFNBDB_306977	12.4355	-0.804802	0.83533	-0.963454	0.33532	0.78624		Ultimate	BIOFNBDB_1018548	68.086	-0.606056	0.992716	-0.610503	0.541529	0.855292
Flye	ANEFFJCL_151351	14.3791	0.229961	0.790672	0.290843	0.771171	0.979021		Ultimate	BIOFNBDB_381188	7.32167	-1.09362	1.13514	-0.963423	0.335335	0.78624		Ultimate	BIOFNBDB_1023605	7.62817	0.522073	0.854979	0.610627	0.541447	0.855292
Flye	ANEFFJCL_157550	10.0422	0.323898	1.11314	0.290976	0.77107	0.979021		Ultimate	BIOFNBDB_646604	5.41923	1.23832	1.28533	0.963426	0.335334	0.78624		Ultimate	BIOFNBDB_1027151	5.32748	0.569307	0.932788	0.610329	0.541644	0.855292
Flye	ANEFFJCL_163073	8.22994	-0.224155	0.769277	-0.291384	0.770758	0.979021		Ultimate	BIOFNBDB_674450	12.574	0.711562	0.738559	0.963446	0.335324	0.78624		Ultimate	BIOFNBDB_1054725	115.085	0.754382	1.23584	0.610421	0.541583	0.855292
Flye	ANEFFJCL_171537	24.6029	-0.189012	0.649927	-0.290821	0.771188	0.979021		Ultimate	BIOFNBDB_164797	8.22347	-0.945937	0.981883	-0.963391	0.335352	0.786256		Ultimate	BIOFNBDB_1070929	20.8943	0.505002	0.827212	0.610487	0.54154	0.855292
Flye	ANEFFJCL_174068	53.3858	-0.328505	1.12726	-0.291419	0.770731	0.979021		Ultimate	BIOFNBDB_181327	5.70504	-0.879626	0.913047	-0.963395	0.335349	0.786256		Ultimate	BIOFNBDB_1078130	76.8814	-0.889759	1.45766	-0.610404	0.541594	0.855292
Flye	ANEFFJCL_177588	111.618	-0.33317	1.14413	-0.291198	0.7709	0.979021		Ultimate	BIOFNBDB_596541	15.8004	-0.758891	0.787757	-0.963356	0.335369	0.786285		Ultimate	BIOFNBDB_1081523	26.7424	-0.903894	1.48053	-0.610522	0.541516	0.855292
Flye	ANEFFJCL_198734	11.5087	0.238883	0.821005	0.290965	0.771078	0.979021		Ultimate	BIOFNBDB_36876	71.0355	-0.685861	0.71197	-0.963329	0.335382	0.786302		Ultimate	BIOFNBDB_1111835	11.0495	-0.486227	0.796495	-0.610458	0.541558	0.855292
Flye	ANEFFJCL_207988	18.6319	-0.244226	0.839743	-0.290835	0.771178	0.979021		Ultimate	BIOFNBDB_47153	586.761	0.70979	0.736833	0.963298	0.335398	0.786302		Ultimate	BIOFNBDB_1117494	52.8175	-0.746725	1.22316	-0.610489	0.541538	0.855292
Flye	ANEFFJCL_209183	28.0109	0.244821	0.840514	0.291276	0.77084	0.979021		Ultimate	BIOFNBDB_133618	346.43	-0.918664	0.953728	-0.963235	0.33543	0.786302		Ultimate	BIOFNBDB_1123439	6.99432	0.528547	0.866047	0.610299	0.541664	0.855292
Flye	ANEFFJCL_210546	50.9933	-0.255054	0.875572	-0.291299	0.770822	0.979021		Ultimate	BIOFNBDB_294079	41.7658	0.514131	0.533747	0.963249	0.335423	0.786302		Ultimate	BIOFNBDB_1270735	14.0095	-0.80077	1.31154	-0.610558	0.541492	0.855292
Flye	ANEFFJCL_213390	24.4913	-0.222077	0.763121	-0.291012	0.771042	0.979021		Ultimate	BIOFNBDB_321571	3.40781	1.28969	1.33884	0.963289	0.335403	0.786302		Ultimate	BIOFNBDB_1276929	4.63628	0.85895	1.40729	0.610356	0.541626	0.855292
Flye	ANEFFJCL_215422	5.53784	0.305124	1.04709	0.291403	0.770743	0.979021		Ultimate	BIOFNBDB_335349	3.47771	1.6331	1.69543	0.963234	0.33543	0.786302		Ultimate	BIOFNBDB_1288875	9.12347	0.600278	0.983545	0.610321	0.541649	0.855292
Flye	ANEFFJCL_217606	6.57447	0.347053	1.19342	0.290805	0.771201	0.979021		Ultimate	BIOFNBDB_399435	8.00167	1.03039	1.06969	0.963263	0.335415	0.786302		Ultimate	BIOFNBDB_1299636	4.64661	-0.959912	1.57254	-0.610421	0.541583	0.855292
Flye	ANEFFJCL_224981	92.7582	-0.287908	0.988808	-0.291166	0.770924	0.979021		Ultimate	BIOFNBDB_510222	8.31952	-0.892487	0.926484	-0.963306	0.335394	0.786302		Ultimate	BIOFNBDB_1314022	11.0839	0.554167	0.907854	0.610414	0.541588	0.855292
Flye	ANEFFJCL_234911	8.46731	-0.298755	1.02665	-0.291	0.771051	0.979021		Ultimate	BIOFNBDB_667812	6.31657	-0.799767	0.830282	-0.963248	0.335423	0.786302		Ultimate	BIOFNBDB_1320155	9.64978	-0.891885	1.461	-0.610461	0.541556	0.855292
Flye	ANEFFJCL_241211	163.493	-0.219705	0.755067	-0.290974	0.771071	0.979021		Ultimate	BIOFNBDB_730508	40.0169	-0.904548	0.939062	-0.963246	0.335424	0.786302		Ultimate	BIOFNBDB_1320585	18.8511	0.679785	1.11369	0.610388	0.541605	0.855292
Flye	ANEFFJCL_242079	452.868	-0.21732	0.746862	-0.290978	0.771068	0.979021		Ultimate	BIOFNBDB_775025	57.7548	0.584554	0.606841	0.963274	0.33541	0.786302		Ultimate	BIOFNBDB_1324359	71.391	0.491498	0.805056	0.610514	0.541522	0.855292
Flye	ANEFFJCL_246678	73.2565	-0.296769	1.01905	-0.291222	0.770882	0.979021		Ultimate	BIOFNBDB_13147	6.70926	-1.18134	1.22658	-0.963115	0.33549	0.786307		Ultimate	BIOFNBDB_1329104	5.8324	0.639054	1.04713	0.610289	0.54167	0.855292
Flye	ANEFFJCL_252162	9.57118	-0.181685	0.62371	-0.291298	0.770824	0.979021		Ultimate	BIOFNBDB_13397	6.39951	0.928465	0.964164	0.962974	0.335561	0.786307		Ultimate	BIOFNBDB_1332085	5.864	0.612879	1.00396	0.610461	0.541556	0.855292
Flye	ANEFFJCL_252910	10.2504	0.33713	1.15846	0.291016	0.771039	0.979021		Ultimate	BIOFNBDB_55502	25.558	-0.824434	0.856068	-0.963048	0.335523	0.786307		Ultimate	BIOFNBDB_1346022	4.19322	-0.607569	0.995196	-0.610502	0.541529	0.855292
Flye	ANEFFJCL_259614	9.76514	0.253112	0.868727	0.29136	0.770776	0.979021		Ultimate	BIOFNBDB_75773	15.6723	0.707048	0.734056	0.963208	0.335443	0.786307		Ultimate	BIOFNBDB_1359220	9.94326	-0.934883	1.53179	-0.610319	0.541651	0.855292
Flye	ANEFFJCL_260763	6.62329	-0.345357	1.18728	-0.290881	0.771143	0.979021		Ultimate	BIOFNBDB_121526	4.8374	-1.09122	1.13307	-0.96307	0.335512	0.786307		Ultimate	BIOFNBDB_1426369	16.3675	0.341107	0.558923	0.610294	0.541667	0.855292
Flye	ANEFFJCL_261823	80.8854	0.323769	1.11164	0.291252	0.770858	0.979021		Ultimate	BIOFNBDB_178005	6.82517	1.25398	1.30227	0.962919	0.335588	0.786307		Ultimate	BIOFNBDB_1431126	6.43903	0.674951	1.10584	0.610351	0.541629	0.855292
Flye	ANEFFJCL_275338	77.0471	-0.169348	0.582078	-0.290937	0.771099	0.979021		Ultimate	BIOFNBDB_183388	4.88241	0.985361	1.02316	0.963055	0.33552	0.786307		Ultimate	BIOFNBDB_1436053	59.1618	-0.680876	1.11562	-0.61031	0.541657	0.855292
Flye	ANEFFJCL_280952	159.936	-0.291763	1.00236	-0.291077	0.770992	0.979021		Ultimate	BIOFNBDB_196264	48.5889	0.929039	0.964777	0.962957	0.335569	0.786307		Ultimate	BIOFNBDB_1480186	10.9824	-0.596637	0.977554	-0.610336	0.541639	0.855292
Flye	ANEFFJCL_49618	21.7075	0.247327	0.850828	0.290689	0.771289	0.979045		Ultimate	BIOFNBDB_211310	3.94817	-0.738521	0.766817	-0.963099	0.335498	0.786307		Ultimate	BIOFNBDB_1122788	24.0218	-0.520382	0.852706	-0.610271	0.541682	0.855298
Flye	ANEFFJCL_58506	5.95589	-0.323663	1.11339	-0.290702	0.771279	0.979045		Ultimate	BIOFNBDB_220271	43.5223	-1.0621	1.10271	-0.963167	0.335464	0.786307		Ultimate	BIOFNBDB_1548913	5.28319	0.565616	0.926852	0.610255	0.541693	0.855303
Flye	ANEFFJCL_175223	5.91835	0.285776	0.982953	0.290732	0.771257	0.979045		Ultimate	BIOFNBDB_221022	6.78427	1.31312	1.36344	0.963091	0.335502	0.786307		Ultimate	BIOFNBDB_1310565	8.2193	-0.691565	1.13333	-0.610207	0.541725	0.855339
Flye	ANEFFJCL_202419	40.5581	-0.256018	0.880511	-0.290761	0.771234	0.979045		Ultimate	BIOFNBDB_222464	17.2191	-1.01875	1.05767	-0.963206	0.335444	0.786307		Ultimate	BIOFNBDB_1364215	7.81185	0.418671	0.686136	0.610186	0.541739	0.855339
Flye	ANEFFJCL_239179	28.0887	0.299529	1.03045	0.290677	0.771298	0.979045		Ultimate	BIOFNBDB_254405	13.7541	-1.0564	1.097	-0.962991	0.335552	0.786307		Ultimate	BIOFNBDB_1428827	4.50247	0.470421	0.770964	0.610173	0.541747	0.855339
Flye	ANEFFJCL_260000	21.1513	-0.249069	0.856648	-0.290748	0.771244	0.979045		Ultimate	BIOFNBDB_261245	3.37169	-0.775755	0.805628	-0.96292	0.335588	0.786307		Ultimate	BIOFNBDB_1553280	34.6541	0.708389	1.16096	0.610176	0.541745	0.855339
Flye	ANEFFJCL_264678	66.0123	-0.176335	0.606603	-0.290692	0.771287	0.979045		Ultimate	BIOFNBDB_277915	31.5551	1.12348	1.16647	0.963145	0.335475	0.786307		Ultimate	BIOFNBDB_905479	5.00033	0.592527	0.971143	0.610133	0.541774	0.855355
Flye	ANEFFJCL_277875	9.43153	-0.321606	1.10648	-0.290656	0.771314	0.979051		Ultimate	BIOFNBDB_283268	6.68792	1.01023	1.04901	0.963027	0.335534	0.786307		Ultimate	BIOFNBDB_1553290	6.54496	0.997644	1.63511	0.610139	0.54177	0.855355
Flye	ANEFFJCL_80953	8.81289	-0.315789	1.08662	-0.290616	0.771345	0.979076		Ultimate	BIOFNBDB_338555	3.5281	1.10162	1.1439	0.963043	0.335526	0.786307		Ultimate	BIOFNBDB_1251298	4.11238	0.532684	0.873087	0.610115	0.541785	0.855361
Flye	ANEFFJCL_49927	111.24	0.179143	0.616497	0.290582	0.771371	0.979094		Ultimate	BIOFNBDB_422111	35.3204	-1.10469	1.14716	-0.962973	0.335561	0.786307		Ultimate	BIOFNBDB_921679	27.1888	0.525269	0.861037	0.610042	0.541834	0.855377
Flye	ANEFFJCL_44575	6.32859	0.281277	0.968043	0.290563	0.771386	0.9791		Ultimate	BIOFNBDB_440927	15.4581	0.860431	0.893483	0.963007	0.335544	0.786307		Ultimate	BIOFNBDB_982114	21.5557	0.394983	0.647485	0.610027	0.541844	0.855377
Flye	ANEFFJCL_157696	15.6945	-0.199342	0.686099	-0.290543	0.7714	0.979104		Ultimate	BIOFNBDB_504935	12.3898	-1.15057	1.19487	-0.962923	0.335586	0.786307		Ultimate	BIOFNBDB_1029424	8.9735	0.408019	0.668837	0.610043	0.541833	0.855377
Flye	ANEFFJCL_49356	8.98598	-0.261006	0.898395	-0.290525	0.771415	0.979104		Ultimate	BIOFNBDB_561369	29.146	-1.22675	1.27399	-0.962922	0.335587	0.786307		Ultimate	BIOFNBDB_1031195	9.71674	0.657646	1.07807	0.610024	0.541846	0.855377
Flye	ANEFFJCL_60213	38.3096	-0.290306	0.999496	-0.290453	0.77147	0.979104		Ultimate	BIOFNBDB_583622	6.82238	0.859717	0.892741	0.963009	0.335543	0.786307		Ultimate	BIOFNBDB_1114309	26.2077	0.57415	0.941202	0.610017	0.54185	0.855377
Flye	ANEFFJCL_76883	6.94856	-0.248289	0.854853	-0.290447	0.771475	0.979104		Ultimate	BIOFNBDB_598639	64.0319	-0.818241	0.849671	-0.96301	0.335542	0.786307		Ultimate	BIOFNBDB_1120712	13.9057	-0.396806	0.650458	-0.61004	0.541835	0.855377
Flye	ANEFFJCL_116510	16.5457	-0.198845	0.684476	-0.290506	0.771429	0.979104		Ultimate	BIOFNBDB_611028	4.146	-1.05305	1.09355	-0.962964	0.335566	0.786307		Ultimate	BIOFNBDB_1236679	4.22533	0.458131	0.750938	0.610078	0.54181	0.855377
Flye	ANEFFJCL_141604	34.129	-0.226027	0.778149	-0.290468	0.771458	0.979104		Ultimate	BIOFNBDB_621619	4.94141	-1.43941	1.4946	-0.963074	0.33551	0.786307		Ultimate	BIOFNBDB_1150662	6.57399	0.553992	0.908235	0.609966	0.541884	0.855393
Flye	ANEFFJCL_214293	26.815	-0.208862	0.719122	-0.290441	0.771479	0.979104		Ultimate	BIOFNBDB_629678	3.37962	-1.08113	1.12254	-0.963105	0.335495	0.786307		Ultimate	BIOFNBDB_1379014	4.89709	-0.457624	0.750231	-0.609978	0.541876	0.855393
Flye	ANEFFJCL_216157	104.05	-0.207742	0.715153	-0.290486	0.771445	0.979104		Ultimate	BIOFNBDB_648379	3.37113	1.13631	1.1798	0.963136	0.335479	0.786307		Ultimate	BIOFNBDB_1582401	9.54179	-0.814212	1.33484	-0.609971	0.541881	0.855393
Flye	ANEFFJCL_00706	8.49662	-0.233419	0.806935	-0.289266	0.772378	0.979139		Ultimate	BIOFNBDB_658229	72.7072	-1.2742	1.32291	-0.963179	0.335458	0.786307		Ultimate	BIOFNBDB_798166	6.81732	-0.795558	1.30486	-0.609686	0.54207	0.855424
Flye	ANEFFJCL_02100	6.62032	-0.350005	1.21416	-0.28827	0.77314	0.979139		Ultimate	BIOFNBDB_669417	3.58407	1.15387	1.19825	0.962965	0.335565	0.786307		Ultimate	BIOFNBDB_804304	6.48992	0.62145	1.01917	0.609763	0.542019	0.855424
Flye	ANEFFJCL_02835	6.12077	-0.231304	0.798537	-0.289659	0.772077	0.979139		Ultimate	BIOFNBDB_726590	3.33343	-1.59466	1.65569	-0.963141	0.335477	0.786307		Ultimate	BIOFNBDB_807045	6.59717	0.635818	1.04286	0.609688	0.542069	0.855424
Flye	ANEFFJCL_03391	5.60381	-0.309004	1.0676	-0.289439	0.772246	0.979139		Ultimate	BIOFNBDB_754875	3.7748	-1.10622	1.14866	-0.963053	0.335521	0.786307		Ultimate	BIOFNBDB_905816	15.1431	-0.604224	0.990711	-0.609889	0.541936	0.855424
Flye	ANEFFJCL_04025	21.1413	0.236071	0.815541	0.289465	0.772225	0.979139		Ultimate	BIOFNBDB_773797	6.4983	-0.998144	1.03629	-0.963189	0.335453	0.786307		Ultimate	BIOFNBDB_935243	4.12352	0.890158	1.45997	0.609709	0.542055	0.855424
Flye	ANEFFJCL_04215	24.5214	-0.282185	0.977527	-0.288673	0.772832	0.979139		Ultimate	BIOFNBDB_41703	11.5651	0.600292	0.623432	0.962883	0.335606	0.786322		Ultimate	BIOFNBDB_1001637	25.0235	-0.393463	0.645323	-0.609715	0.542051	0.855424
Flye	ANEFFJCL_09526	15.9744	-0.31868	1.10207	-0.289165	0.772455	0.979139		Ultimate	BIOFNBDB_220891	11.7448	1.10885	1.15162	0.962858	0.335619	0.786322		Ultimate	BIOFNBDB_1009534	6.24833	0.799742	1.31172	0.609689	0.542068	0.855424
Flye	ANEFFJCL_10291	12.5148	0.28634	0.98878	0.28959	0.77213	0.979139		Ultimate	BIOFNBDB_349775	32.5166	-1.1172	1.16028	-0.962867	0.335615	0.786322		Ultimate	BIOFNBDB_1034134	4.63726	0.641641	1.05229	0.609755	0.542024	0.855424
Flye	ANEFFJCL_16471	12.6577	-0.193048	0.669106	-0.288516	0.772952	0.979139		Ultimate	BIOFNBDB_447539	17.7244	-1.33152	1.38286	-0.962873	0.335611	0.786322		Ultimate	BIOFNBDB_1056063	8.59523	0.666355	1.09257	0.609898	0.541929	0.855424
Flye	ANEFFJCL_16493	8.55631	0.292404	1.00781	0.290139	0.77171	0.979139		Ultimate	BIOFNBDB_533340	14.3521	0.986919	1.02495	0.962895	0.3356	0.786322		Ultimate	BIOFNBDB_1063795	104.744	-0.678754	1.1132	-0.60973	0.542041	0.855424
Flye	ANEFFJCL_16858	14.7482	0.277433	0.959141	0.289252	0.772389	0.979139		Ultimate	BIOFNBDB_99637	5.95191	-0.878958	0.912897	-0.962823	0.335636	0.786323		Ultimate	BIOFNBDB_1129765	64.5837	-0.8029	1.31671	-0.609776	0.54201	0.855424
Flye	ANEFFJCL_23379	24.6082	0.23927	0.826694	0.289429	0.772253	0.979139		Ultimate	BIOFNBDB_110256	4.23621	0.994573	1.03297	0.962832	0.335632	0.786323		Ultimate	BIOFNBDB_1246032	5.82566	0.592711	0.972121	0.609709	0.542055	0.855424
Flye	ANEFFJCL_23992	280.446	-0.214533	0.744417	-0.288189	0.773202	0.979139		Ultimate	BIOFNBDB_119892	6.68899	0.642956	0.667769	0.962843	0.335627	0.786323		Ultimate	BIOFNBDB_1284214	4.18228	0.545102	0.894047	0.609702	0.542059	0.855424
Flye	ANEFFJCL_24536	7.20787	-0.244775	0.844613	-0.289807	0.771964	0.979139		Ultimate	BIOFNBDB_383670	15.3868	1.10285	1.14549	0.962782	0.335657	0.786323		Ultimate	BIOFNBDB_1286444	4.39916	-0.708308	1.16147	-0.609837	0.54197	0.855424
Flye	ANEFFJCL_26913	11.0584	-0.316756	1.09863	-0.28832	0.773102	0.979139		Ultimate	BIOFNBDB_594018	7.17543	-0.994715	1.03317	-0.962781	0.335658	0.786323		Ultimate	BIOFNBDB_1290243	27.9501	-0.478291	0.784275	-0.609851	0.54196	0.855424
Flye	ANEFFJCL_29046	26.3855	0.350998	1.21743	0.28831	0.773109	0.979139		Ultimate	BIOFNBDB_629994	83.4401	-0.426495	0.442983	-0.962779	0.335658	0.786323		Ultimate	BIOFNBDB_1316865	8.84382	0.951992	1.56106	0.609836	0.54197	0.855424
Flye	ANEFFJCL_29503	5.57558	-0.304396	1.05237	-0.289247	0.772392	0.979139		Ultimate	BIOFNBDB_755335	9.46371	-0.974713	1.01239	-0.962782	0.335657	0.786323		Ultimate	BIOFNBDB_1433041	8.32633	0.742139	1.21688	0.609869	0.541948	0.855424
Flye	ANEFFJCL_31821	8.48971	-0.205789	0.710409	-0.289678	0.772063	0.979139		Ultimate	BIOFNBDB_770909	3.34248	-1.46734	1.52405	-0.962785	0.335655	0.786323		Ultimate	BIOFNBDB_1441310	18.6224	-0.464913	0.762471	-0.609746	0.54203	0.855424
Flye	ANEFFJCL_31884	23.9847	-0.234209	0.809931	-0.289171	0.77245	0.979139		Ultimate	BIOFNBDB_772515	13.2483	0.686228	0.712769	0.962764	0.335666	0.78633		Ultimate	BIOFNBDB_1506719	5.47875	-0.753842	1.2364	-0.609709	0.542054	0.855424
Flye	ANEFFJCL_32270	125.38	-0.25739	0.89383	-0.287963	0.773375	0.979139		Ultimate	BIOFNBDB_09806	7.12187	1.08272	1.12473	0.962649	0.335724	0.786392		Ultimate	BIOFNBDB_1515147	24.2334	0.738497	1.21124	0.609704	0.542058	0.855424
Flye	ANEFFJCL_32759	23.1595	-0.307449	1.06186	-0.289538	0.77217	0.979139		Ultimate	BIOFNBDB_20420	24.7041	-1.07042	1.11197	-0.962632	0.335732	0.786392		Ultimate	BIOFNBDB_1557877	7.00142	-0.655644	1.07528	-0.609744	0.542031	0.855424
Flye	ANEFFJCL_34753	68.9856	0.15725	0.542444	0.289892	0.771899	0.979139		Ultimate	BIOFNBDB_123085	9.02233	-1.16388	1.20904	-0.962643	0.335727	0.786392		Ultimate	BIOFNBDB_846166	5.74092	-0.508682	0.834379	-0.609653	0.542092	0.855447
Flye	ANEFFJCL_35299	33.5757	-0.266054	0.919887	-0.289224	0.77241	0.979139		Ultimate	BIOFNBDB_231933	15.067	0.83279	0.86509	0.962664	0.335716	0.786392		Ultimate	BIOFNBDB_966336	52.8891	-0.601821	0.987205	-0.609621	0.542113	0.85546
Flye	ANEFFJCL_36996	29.8454	0.295742	1.02137	0.289554	0.772158	0.979139		Ultimate	BIOFNBDB_248978	43.473	-1.01813	1.05766	-0.962626	0.335735	0.786392		Ultimate	BIOFNBDB_1354991	10.7098	0.50686	0.831439	0.609617	0.542116	0.85546
Flye	ANEFFJCL_41836	16.5769	-0.347506	1.20444	-0.288521	0.772948	0.979139		Ultimate	BIOFNBDB_415381	16.2126	-0.941388	0.977932	-0.962631	0.335733	0.786392		Ultimate	BIOFNBDB_1059739	10.5874	-0.72818	1.19465	-0.609536	0.542169	0.855508
Flye	ANEFFJCL_44483	9.241	-0.255196	0.884407	-0.28855	0.772925	0.979139		Ultimate	BIOFNBDB_514772	95.9469	-0.616164	0.640065	-0.962658	0.335719	0.786392		Ultimate	BIOFNBDB_1114720	6.34419	-0.709824	1.16465	-0.609475	0.542209	0.855508
Flye	ANEFFJCL_46000	796.688	-0.231035	0.799186	-0.289087	0.772515	0.979139		Ultimate	BIOFNBDB_581803	4.20934	-1.0546	1.09555	-0.962614	0.335741	0.786392		Ultimate	BIOFNBDB_1117756	11.4216	-0.76118	1.24888	-0.609493	0.542198	0.855508
Flye	ANEFFJCL_46239	17.6623	0.194582	0.674948	0.288291	0.773124	0.979139		Ultimate	BIOFNBDB_629067	6.43617	-0.825336	0.857361	-0.962647	0.335725	0.786392		Ultimate	BIOFNBDB_1124798	8.43365	0.654348	1.07358	0.609503	0.542191	0.855508
Flye	ANEFFJCL_46363	14.7778	0.238574	0.823655	0.289653	0.772082	0.979139		Ultimate	BIOFNBDB_655998	4.37818	1.00945	1.04866	0.962615	0.335741	0.786392		Ultimate	BIOFNBDB_1137430	45.5528	0.550484	0.903202	0.609481	0.542206	0.855508
Flye	ANEFFJCL_46861	11.1298	-0.277833	0.957217	-0.290251	0.771624	0.979139		Ultimate	BIOFNBDB_486016	8.4625	-1.10499	1.14794	-0.962587	0.335755	0.786412		Ultimate	BIOFNBDB_1192568	32.0585	-0.417155	0.684368	-0.609547	0.542162	0.855508
Flye	ANEFFJCL_48519	5.9384	-0.272117	0.942234	-0.2888	0.772734	0.979139		Ultimate	BIOFNBDB_573455	5.65254	-1.28812	1.3382	-0.962577	0.33576	0.786412		Ultimate	BIOFNBDB_1412996	13.4176	0.640814	1.05132	0.609533	0.542171	0.855508
Flye	ANEFFJCL_48873	7.5291	-0.208867	0.71946	-0.290311	0.771578	0.979139		Ultimate	BIOFNBDB_99663	3.80336	1.12872	1.17263	0.962555	0.335771	0.786415		Ultimate	BIOFNBDB_1466970	14.2298	0.720857	1.18267	0.609515	0.542183	0.855508
Flye	ANEFFJCL_49192	8.1149	0.263708	0.913139	0.288792	0.77274	0.979139		Ultimate	BIOFNBDB_437582	3.70119	-0.921623	0.957474	-0.962557	0.33577	0.786415		Ultimate	BIOFNBDB_824397	4.40251	0.455258	0.746993	0.609455	0.542223	0.855512
Flye	ANEFFJCL_50956	8.90335	-0.264086	0.914636	-0.288733	0.772785	0.979139		Ultimate	BIOFNBDB_17579	14.6681	1.29336	1.34372	0.962521	0.335788	0.786421		Ultimate	BIOFNBDB_972316	5.20801	-0.507184	0.832202	-0.609448	0.542228	0.855512
Flye	ANEFFJCL_52869	10.0505	0.29535	1.02537	0.288042	0.773315	0.979139		Ultimate	BIOFNBDB_86218	100.666	0.719075	0.747067	0.962531	0.335783	0.786421		Ultimate	BIOFNBDB_1285856	12.3494	0.442257	0.725703	0.609419	0.542247	0.85553
Flye	ANEFFJCL_54479	81.0143	-0.216268	0.749991	-0.288361	0.77307	0.979139		Ultimate	BIOFNBDB_238095	3.55723	-1.16596	1.21135	-0.96253	0.335784	0.786421		Ultimate	BIOFNBDB_1023944	4.38673	0.576358	0.945771	0.609406	0.542256	0.85553
Flye	ANEFFJCL_58456	44.5716	-0.35228	1.22324	-0.287989	0.773355	0.979139		Ultimate	BIOFNBDB_283924	5.68453	0.863911	0.897573	0.962496	0.3358	0.786439		Ultimate	BIOFNBDB_1332968	54.4627	0.567877	0.93187	0.609395	0.542263	0.85553
Flye	ANEFFJCL_58843	8.3089	0.220441	0.763956	0.288553	0.772924	0.979139		Ultimate	BIOFNBDB_06481	10.9402	-0.803664	0.83502	-0.962448	0.335824	0.786445		Ultimate	BIOFNBDB_1051848	4.64525	1.02982	1.69012	0.609315	0.542316	0.855601
Flye	ANEFFJCL_60528	18.596	-0.187817	0.651281	-0.28838	0.773056	0.979139		Ultimate	BIOFNBDB_114510	51.9637	-1.07945	1.12157	-0.962442	0.335827	0.786445		Ultimate	BIOFNBDB_1298054	9.9395	0.426104	0.699344	0.609291	0.542331	0.855613
Flye	ANEFFJCL_62375	10.4857	-0.257732	0.891714	-0.28903	0.772558	0.979139		Ultimate	BIOFNBDB_306435	3.96321	0.801716	0.832991	0.962455	0.335821	0.786445		Ultimate	BIOFNBDB_877359	9.17744	0.751762	1.23395	0.609232	0.542371	0.855615
Flye	ANEFFJCL_64727	85.9566	-0.342607	1.18524	-0.289062	0.772534	0.979139		Ultimate	BIOFNBDB_536816	5.76441	-0.778975	0.809372	-0.962443	0.335827	0.786445		Ultimate	BIOFNBDB_890213	8.35084	-0.829829	1.36212	-0.609219	0.542379	0.855615
Flye	ANEFFJCL_66510	11.0363	0.312609	1.07796	0.29	0.771816	0.979139		Ultimate	BIOFNBDB_691883	20.2075	0.986239	1.02469	0.962473	0.335812	0.786445		Ultimate	BIOFNBDB_1151933	7.50874	0.839633	1.37815	0.609247	0.542361	0.855615
Flye	ANEFFJCL_66705	49.1738	0.2643	0.912088	0.289775	0.771989	0.979139		Ultimate	BIOFNBDB_517614	6.31762	-1.19757	1.24436	-0.962398	0.33585	0.786474		Ultimate	BIOFNBDB_1182504	4.44905	-0.619667	1.01708	-0.609264	0.542349	0.855615
Flye	ANEFFJCL_67391	8.62201	0.30287	1.04323	0.290319	0.771572	0.979139		Ultimate	BIOFNBDB_773959	4.0391	1.00699	1.04633	0.962401	0.335848	0.786474		Ultimate	BIOFNBDB_1223934	15.3274	-0.658066	1.08014	-0.60924	0.542365	0.855615
Flye	ANEFFJCL_68150	35.4331	0.218529	0.752808	0.290285	0.771598	0.979139		Ultimate	BIOFNBDB_58128	23.5772	-0.747481	0.77682	-0.962231	0.335933	0.786479		Ultimate	BIOFNBDB_1246351	22.8151	-0.646199	1.0607	-0.609219	0.542379	0.855615
Flye	ANEFFJCL_68206	57.3516	-0.142575	0.494885	-0.288097	0.773273	0.979139		Ultimate	BIOFNBDB_63638	4.58779	1.4363	1.49256	0.962306	0.335896	0.786479		Ultimate	BIOFNBDB_838102	28.7138	0.758474	1.24507	0.609183	0.542403	0.855633
Flye	ANEFFJCL_73666	6.42981	-0.285043	0.989436	-0.288087	0.77328	0.979139		Ultimate	BIOFNBDB_72914	5.54744	1.07247	1.11453	0.962257	0.33592	0.786479		Ultimate	BIOFNBDB_907621	4.42784	0.743581	1.22066	0.609163	0.542417	0.855633
Flye	ANEFFJCL_74663	43.3828	-0.217842	0.753179	-0.28923	0.772405	0.979139		Ultimate	BIOFNBDB_87723	13.9142	0.815208	0.847228	0.962206	0.335946	0.786479		Ultimate	BIOFNBDB_913628	13.9028	-0.743324	1.22026	-0.609154	0.542422	0.855633
Flye	ANEFFJCL_75101	13.0561	0.292551	1.01581	0.287997	0.773349	0.979139		Ultimate	BIOFNBDB_106343	49.9742	1.26641	1.31606	0.96227	0.335914	0.786479		Ultimate	BIOFNBDB_1503415	31.289	-0.578706	0.950016	-0.609154	0.542422	0.855633
Flye	ANEFFJCL_76977	29.1541	0.158963	0.550802	0.288602	0.772886	0.979139		Ultimate	BIOFNBDB_154227	3.68427	0.922125	0.958198	0.962353	0.335873	0.786479		Ultimate	BIOFNBDB_1557950	111.723	-0.365671	0.600316	-0.609131	0.542438	0.855644
Flye	ANEFFJCL_77334	22.6007	0.231141	0.799517	0.289101	0.772504	0.979139		Ultimate	BIOFNBDB_158078	10.1565	-1.31596	1.36767	-0.962189	0.335955	0.786479		Ultimate	BIOFNBDB_1459636	6.63542	0.523712	0.85979	0.609116	0.542448	0.855648
Flye	ANEFFJCL_78784	19.5262	-0.241137	0.832224	-0.28975	0.772008	0.979139		Ultimate	BIOFNBDB_178041	8.89546	1.31483	1.36637	0.962281	0.335908	0.786479		Ultimate	BIOFNBDB_1238873	7.87212	0.544521	0.894009	0.609077	0.542473	0.855675
Flye	ANEFFJCL_79022	21.4534	0.218388	0.757712	0.28822	0.773178	0.979139		Ultimate	BIOFNBDB_188017	3.37515	1.56242	1.62374	0.962238	0.33593	0.786479		Ultimate	BIOFNBDB_1478076	108.261	-0.668332	1.09731	-0.609066	0.54248	0.855675
Flye	ANEFFJCL_83288	9.87475	0.314068	1.08421	0.289676	0.772064	0.979139		Ultimate	BIOFNBDB_308301	10.139	0.792756	0.823899	0.962201	0.335949	0.786479		Ultimate	BIOFNBDB_1196254	31.9508	-0.660395	1.08431	-0.609046	0.542494	0.855683
Flye	ANEFFJCL_84759	112.632	0.173035	0.595955	0.290349	0.771549	0.979139		Ultimate	BIOFNBDB_342742	4.04515	1.06528	1.10696	0.962342	0.335878	0.786479		Ultimate	BIOFNBDB_940609	7.8357	-0.656444	1.07785	-0.609032	0.542503	0.855686
Flye	ANEFFJCL_88181	20.4886	-0.24214	0.837666	-0.289065	0.772532	0.979139		Ultimate	BIOFNBDB_366969	13.4213	-1.18236	1.22875	-0.962246	0.335926	0.786479		Ultimate	BIOFNBDB_1255954	12.2263	0.525376	0.862677	0.609006	0.542521	0.855701
Flye	ANEFFJCL_92198	96.3527	0.279159	0.963999	0.289585	0.772134	0.979139		Ultimate	BIOFNBDB_376200	6.2657	0.86629	0.900323	0.962199	0.335949	0.786479		Ultimate	BIOFNBDB_816950	118.686	0.340897	0.559781	0.608983	0.542536	0.855702
Flye	ANEFFJCL_92454	11.8581	-0.263876	0.909873	-0.290014	0.771805	0.979139		Ultimate	BIOFNBDB_387830	72.5235	-0.97435	1.01262	-0.962207	0.335946	0.786479		Ultimate	BIOFNBDB_1401508	9.71914	-0.891305	1.4636	-0.608981	0.542537	0.855702
Flye	ANEFFJCL_94341	22.5147	-0.33906	1.17353	-0.288923	0.77264	0.979139		Ultimate	BIOFNBDB_393579	3.32773	-1.13134	1.17568	-0.962286	0.335906	0.786479		Ultimate	BIOFNBDB_951225	13.7508	-0.599772	0.984912	-0.60896	0.542551	0.855712
Flye	ANEFFJCL_95255	113.622	0.194793	0.671253	0.290194	0.771668	0.979139		Ultimate	BIOFNBDB_408221	5.04734	-1.0849	1.12744	-0.96227	0.335914	0.786479		Ultimate	BIOFNBDB_1552593	34.4444	-0.694529	1.14059	-0.608924	0.542575	0.855737
Flye	ANEFFJCL_98090	24.6598	0.265553	0.921191	0.288271	0.773139	0.979139		Ultimate	BIOFNBDB_597080	54.921	-1.25097	1.30013	-0.962191	0.335954	0.786479		Ultimate	BIOFNBDB_1226228	13.4157	0.400107	0.657127	0.608873	0.542608	0.855773
Flye	ANEFFJCL_98190	58.6345	0.211629	0.732966	0.28873	0.772788	0.979139		Ultimate	BIOFNBDB_652087	4.20571	0.803965	0.835401	0.962371	0.335863	0.786479		Ultimate	BIOFNBDB_1236543	6.22061	-0.706381	1.16016	-0.608865	0.542614	0.855773
Flye	ANEFFJCL_98468	26.5331	0.295768	1.02066	0.289782	0.771983	0.979139		Ultimate	BIOFNBDB_689014	3.8465	-1.09783	1.14079	-0.962336	0.335881	0.786479		Ultimate	BIOFNBDB_827901	287.658	0.356811	0.586048	0.608842	0.542629	0.855785
Flye	ANEFFJCL_100494	51.8313	0.192376	0.666147	0.288789	0.772742	0.979139		Ultimate	BIOFNBDB_710812	16.5877	0.884067	0.918623	0.962383	0.335857	0.786479		Ultimate	BIOFNBDB_1015453	6.26537	0.740915	1.21705	0.608782	0.542669	0.855835
Flye	ANEFFJCL_101547	19.5301	0.305357	1.05643	0.289045	0.772547	0.979139		Ultimate	BIOFNBDB_711129	3.43312	1.02271	1.06274	0.962333	0.335882	0.786479		Ultimate	BIOFNBDB_1089182	175.645	-0.332822	0.546726	-0.608753	0.542688	0.855853
Flye	ANEFFJCL_101641	7.80338	0.28154	0.970253	0.290172	0.771685	0.979139		Ultimate	BIOFNBDB_544019	11.2221	-1.03778	1.07858	-0.962172	0.335963	0.786488		Ultimate	BIOFNBDB_1505849	6.687	0.516156	0.847961	0.608703	0.542721	0.855893
Flye	ANEFFJCL_101703	7.43327	-0.289245	1.00014	-0.289205	0.772425	0.979139		Ultimate	BIOFNBDB_96698	7.47321	-1.03632	1.07708	-0.962155	0.335972	0.786497		Ultimate	BIOFNBDB_855004	11.8631	-0.394219	0.647726	-0.60862	0.542776	0.85593
Flye	ANEFFJCL_106938	15.8265	0.232614	0.807731	0.287984	0.773359	0.979139		Ultimate	BIOFNBDB_689895	150.913	-1.33933	1.39203	-0.962139	0.33598	0.786504		Ultimate	BIOFNBDB_1140873	10.1611	-0.527087	0.866032	-0.608623	0.542774	0.85593
Flye	ANEFFJCL_106943	17.6432	-0.290626	1.00644	-0.288767	0.77276	0.979139		Ultimate	BIOFNBDB_424358	7.57639	-0.908309	0.944061	-0.962129	0.335985	0.786504		Ultimate	BIOFNBDB_1491356	7.71041	0.71907	1.18143	0.608645	0.54276	0.85593
Flye	ANEFFJCL_108259	6.61794	-0.298839	1.03253	-0.289424	0.772257	0.979139		Ultimate	BIOFNBDB_569601	4.68731	-0.954579	0.992167	-0.962115	0.335992	0.786509		Ultimate	BIOFNBDB_1535559	4.30812	-0.868961	1.42772	-0.608636	0.542766	0.85593
Flye	ANEFFJCL_108873	7.91769	0.320679	1.11053	0.288762	0.772763	0.979139		Ultimate	BIOFNBDB_148170	7.29288	-1.17828	1.2248	-0.962024	0.336038	0.786544		Ultimate	BIOFNBDB_1184418	4.21391	-0.616761	1.01344	-0.608583	0.542801	0.85595
Flye	ANEFFJCL_109307	6.70867	0.292322	1.00936	0.289611	0.772114	0.979139		Ultimate	BIOFNBDB_155478	12.7252	0.827581	0.860273	0.961998	0.33605	0.786544		Ultimate	BIOFNBDB_1251824	9.89926	0.50725	0.833517	0.608565	0.542813	0.85595
Flye	ANEFFJCL_112342	8.9158	-0.208791	0.723497	-0.288585	0.772899	0.979139		Ultimate	BIOFNBDB_166117	6.58172	1.20672	1.25432	0.962054	0.336022	0.786544		Ultimate	BIOFNBDB_1336892	10.4997	0.639332	1.05055	0.608571	0.542809	0.85595
Flye	ANEFFJCL_112686	28.3264	0.211365	0.731452	0.288966	0.772608	0.979139		Ultimate	BIOFNBDB_233505	4.17397	1.11356	1.15753	0.962009	0.336045	0.786544		Ultimate	BIOFNBDB_896067	6.32638	0.533374	0.876566	0.608481	0.542868	0.855951
Flye	ANEFFJCL_116030	27.2139	0.311759	1.07879	0.288989	0.77259	0.979139		Ultimate	BIOFNBDB_291329	5.29947	-1.38547	1.44017	-0.962014	0.336042	0.786544		Ultimate	BIOFNBDB_1029662	5.53145	0.804611	1.32221	0.608536	0.542832	0.855951
Flye	ANEFFJCL_123698	46.875	-0.332245	1.14603	-0.289911	0.771884	0.979139		Ultimate	BIOFNBDB_343900	3.60281	1.00494	1.04463	0.962004	0.336048	0.786544		Ultimate	BIOFNBDB_1259809	9.87346	0.549315	0.902726	0.608507	0.542851	0.855951
Flye	ANEFFJCL_123861	5.78644	-0.280432	0.967369	-0.289892	0.771899	0.979139		Ultimate	BIOFNBDB_458281	6.25662	-0.84629	0.879707	-0.962014	0.336042	0.786544		Ultimate	BIOFNBDB_1326446	9.21176	0.767309	1.26102	0.608483	0.542867	0.855951
Flye	ANEFFJCL_123964	19.6288	-0.233217	0.806204	-0.289278	0.772369	0.979139		Ultimate	BIOFNBDB_580771	7.74878	1.2455	1.29465	0.962033	0.336033	0.786544		Ultimate	BIOFNBDB_1351092	12.738	-0.872505	1.43385	-0.608504	0.542853	0.855951
Flye	ANEFFJCL_125765	14.5532	0.257655	0.894652	0.287995	0.773351	0.979139		Ultimate	BIOFNBDB_648383	11.2195	0.839299	0.872433	0.962021	0.336039	0.786544		Ultimate	BIOFNBDB_1437368	5.01696	-0.647024	1.06324	-0.60854	0.542829	0.855951
Flye	ANEFFJCL_128644	238.771	-0.328242	1.13874	-0.288249	0.773156	0.979139		Ultimate	BIOFNBDB_433965	188.319	-0.77137	0.801861	-0.961975	0.336062	0.78656		Ultimate	BIOFNBDB_1578071	16.7319	-0.880498	1.44694	-0.608523	0.542841	0.855951
Flye	ANEFFJCL_131218	151.435	-0.278216	0.962036	-0.289195	0.772432	0.979139		Ultimate	BIOFNBDB_716162	8.73806	1.03846	1.07954	0.961945	0.336077	0.786583		Ultimate	BIOFNBDB_998961	8.16674	-0.569433	0.936034	-0.608347	0.542957	0.855966
Flye	ANEFFJCL_132333	6.78536	-0.247229	0.852707	-0.289934	0.771867	0.979139		Ultimate	BIOFNBDB_22427	21.9377	0.957937	0.99593	0.961851	0.336124	0.786632		Ultimate	BIOFNBDB_1041141	15.9955	0.611631	1.00532	0.608393	0.542927	0.855966
Flye	ANEFFJCL_133985	6.84674	0.362766	1.25039	0.290123	0.771723	0.979139		Ultimate	BIOFNBDB_41362	4.92274	1.22813	1.27689	0.961809	0.336145	0.786632		Ultimate	BIOFNBDB_1048050	4.54312	0.824595	1.35536	0.608394	0.542926	0.855966
Flye	ANEFFJCL_134769	15.8144	0.330548	1.14285	0.289232	0.772404	0.979139		Ultimate	BIOFNBDB_68997	8.16957	1.09752	1.14106	0.961841	0.336129	0.786632		Ultimate	BIOFNBDB_1051655	4.19902	-0.66068	1.086	-0.608358	0.54295	0.855966
Flye	ANEFFJCL_136065	311.876	-0.265142	0.918988	-0.288515	0.772952	0.979139		Ultimate	BIOFNBDB_213355	19.1625	-1.09662	1.14017	-0.961807	0.336147	0.786632		Ultimate	BIOFNBDB_1153827	68.6726	-0.410779	0.675277	-0.608312	0.542981	0.855966
Flye	ANEFFJCL_136602	9.61468	-0.272068	0.939158	-0.289694	0.77205	0.979139		Ultimate	BIOFNBDB_213454	182.472	-1.23873	1.28794	-0.961797	0.336151	0.786632		Ultimate	BIOFNBDB_1155670	17.9451	-0.74615	1.22656	-0.608325	0.542972	0.855966
Flye	ANEFFJCL_139335	92.2373	-0.313538	1.08573	-0.288781	0.772749	0.979139		Ultimate	BIOFNBDB_296562	58.3482	1.49672	1.55609	0.961848	0.336126	0.786632		Ultimate	BIOFNBDB_1190985	4.83019	1.11185	1.82776	0.608314	0.542979	0.855966
Flye	ANEFFJCL_142243	5.96019	0.271989	0.942805	0.28849	0.772972	0.979139		Ultimate	BIOFNBDB_639056	3.41914	-1.15075	1.19643	-0.961825	0.336138	0.786632		Ultimate	BIOFNBDB_1239131	11.5318	-0.488081	0.802336	-0.608326	0.542972	0.855966
Flye	ANEFFJCL_143232	7.96818	0.187569	0.646067	0.290324	0.771568	0.979139		Ultimate	BIOFNBDB_657580	5.68941	1.19358	1.24098	0.961803	0.336149	0.786632		Ultimate	BIOFNBDB_1266438	15.9551	-0.845325	1.3896	-0.608321	0.542975	0.855966
Flye	ANEFFJCL_145694	8.96777	0.330914	1.14611	0.288728	0.77279	0.979139		Ultimate	BIOFNBDB_660835	7.16995	-0.998159	1.03774	-0.961861	0.33612	0.786632		Ultimate	BIOFNBDB_1267663	29.2533	-0.675457	1.11018	-0.608423	0.542907	0.855966
Flye	ANEFFJCL_149702	64.5248	-0.164633	0.568144	-0.289774	0.771989	0.979139		Ultimate	BIOFNBDB_693842	4.66853	1.20228	1.24996	0.961857	0.336122	0.786632		Ultimate	BIOFNBDB_1313683	9.87213	0.637432	1.04782	0.608342	0.542961	0.855966
Flye	ANEFFJCL_152227	148.848	0.170072	0.587915	0.289279	0.772368	0.979139		Ultimate	BIOFNBDB_712882	26.8493	-0.836515	0.869668	-0.961879	0.33611	0.786632		Ultimate	BIOFNBDB_1469172	4.45465	-0.520545	0.855542	-0.608439	0.542896	0.855966
Flye	ANEFFJCL_154105	302.067	0.263921	0.914851	0.288485	0.772976	0.979139		Ultimate	BIOFNBDB_116375	40.7929	0.558878	0.581112	0.96174	0.33618	0.786688		Ultimate	BIOFNBDB_1579867	4.88031	-0.504066	0.82858	-0.608349	0.542956	0.855966
Flye	ANEFFJCL_154896	8.69891	-0.288256	0.996773	-0.289189	0.772437	0.979139		Ultimate	BIOFNBDB_281089	8.86604	-0.844575	0.878217	-0.961693	0.336204	0.786721		Ultimate	BIOFNBDB_1437490	6.58433	0.579135	0.95206	0.608296	0.542991	0.85597
Flye	ANEFFJCL_161083	9.19466	0.301395	1.04504	0.288406	0.773036	0.979139		Ultimate	BIOFNBDB_396659	3.69549	1.05636	1.09844	0.961693	0.336204	0.786721		Ultimate	BIOFNBDB_890307	12.9048	-0.690096	1.13473	-0.608158	0.543083	0.856067
Flye	ANEFFJCL_161635	8.34747	0.266359	0.924646	0.288066	0.773297	0.979139		Ultimate	BIOFNBDB_386512	7.49719	1.18192	1.22904	0.961661	0.33622	0.786724		Ultimate	BIOFNBDB_930042	8.38258	-0.724361	1.19108	-0.608156	0.543084	0.856067
Flye	ANEFFJCL_164322	10.4161	0.304747	1.05022	0.290174	0.771683	0.979139		Ultimate	BIOFNBDB_539820	7.49234	0.927408	0.964381	0.961661	0.33622	0.786724		Ultimate	BIOFNBDB_941437	57.3762	0.888111	1.46027	0.608184	0.543065	0.856067
Flye	ANEFFJCL_168023	9.34892	-0.320492	1.11286	-0.287989	0.773355	0.979139		Ultimate	BIOFNBDB_729308	44.3039	0.700665	0.728596	0.961665	0.336218	0.786724		Ultimate	BIOFNBDB_1587280	312.749	-0.664012	1.09183	-0.608164	0.543079	0.856067
Flye	ANEFFJCL_170154	7.82916	-0.30874	1.06412	-0.290135	0.771713	0.979139		Ultimate	BIOFNBDB_20421	54.3406	-0.898844	0.934724	-0.961614	0.336244	0.786758		Ultimate	BIOFNBDB_1117778	166.186	0.600793	0.987929	0.608134	0.543099	0.856078
Flye	ANEFFJCL_173147	21.643	0.277798	0.959884	0.289408	0.772269	0.979139		Ultimate	BIOFNBDB_549035	3.84787	-1.3867	1.44206	-0.961613	0.336244	0.786758		Ultimate	BIOFNBDB_1531807	34.2072	-0.725281	1.19269	-0.608104	0.543119	0.856097
Flye	ANEFFJCL_174027	35.9226	-0.225546	0.780362	-0.289027	0.772561	0.979139		Ultimate	BIOFNBDB_15583	15.8562	-0.875205	0.910168	-0.961586	0.336257	0.786777		Ultimate	BIOFNBDB_970109	6.504	0.493727	0.811979	0.608054	0.543152	0.856137
Flye	ANEFFJCL_177487	15.6332	0.204964	0.709533	0.288872	0.772679	0.979139		Ultimate	BIOFNBDB_79992	10.9659	0.992432	1.03215	0.961516	0.336293	0.78678		Ultimate	BIOFNBDB_874219	5.5197	0.548647	0.902356	0.608017	0.543176	0.856141
Flye	ANEFFJCL_177870	6.01951	0.296741	1.02878	0.288439	0.773011	0.979139		Ultimate	BIOFNBDB_89595	17.4388	-0.742692	0.772382	-0.96156	0.336271	0.78678		Ultimate	BIOFNBDB_957353	16.6697	-0.466835	0.767943	-0.607903	0.543252	0.856141
Flye	ANEFFJCL_178754	38.9559	0.250927	0.868336	0.288974	0.772601	0.979139		Ultimate	BIOFNBDB_95890	7.4845	0.900457	0.936482	0.961532	0.336285	0.78678		Ultimate	BIOFNBDB_967085	7.89845	-0.710152	1.16805	-0.607983	0.543199	0.856141
Flye	ANEFFJCL_179149	16.3054	0.270086	0.932459	0.289649	0.772085	0.979139		Ultimate	BIOFNBDB_280582	30.2379	1.18992	1.23752	0.961537	0.336282	0.78678		Ultimate	BIOFNBDB_1016712	6.66719	0.557188	0.916546	0.607921	0.54324	0.856141
Flye	ANEFFJCL_179765	6.26804	0.28879	0.997677	0.289462	0.772228	0.979139		Ultimate	BIOFNBDB_456476	40.0702	0.989938	1.02955	0.961526	0.336288	0.78678		Ultimate	BIOFNBDB_1081007	83.6737	0.460559	0.75764	0.607886	0.543263	0.856141
Flye	ANEFFJCL_180227	7.83735	0.251909	0.870779	0.289292	0.772358	0.979139		Ultimate	BIOFNBDB_658182	6.27108	-0.824346	0.8573	-0.961561	0.33627	0.78678		Ultimate	BIOFNBDB_1095434	7.6372	-0.773712	1.27279	-0.607885	0.543264	0.856141
Flye	ANEFFJCL_180400	5.64046	0.334954	1.16229	0.288185	0.773205	0.979139		Ultimate	BIOFNBDB_729401	56.7289	-1.19943	1.24744	-0.961516	0.336293	0.78678		Ultimate	BIOFNBDB_1113347	5.3771	0.751663	1.2363	0.607992	0.543193	0.856141
Flye	ANEFFJCL_181395	1763.83	0.201851	0.700615	0.288106	0.773266	0.979139		Ultimate	BIOFNBDB_650272	5.25949	1.157	1.20332	0.961506	0.336298	0.786781		Ultimate	BIOFNBDB_1164257	5.08074	0.645327	1.06165	0.607854	0.543285	0.856141
Flye	ANEFFJCL_182257	6.84237	0.241621	0.839042	0.287973	0.773368	0.979139		Ultimate	BIOFNBDB_435130	76.6175	-1.09685	1.14078	-0.961489	0.336306	0.786788		Ultimate	BIOFNBDB_1261433	13.6989	-0.739852	1.21716	-0.607851	0.543287	0.856141
Flye	ANEFFJCL_184516	159.672	-0.281656	0.970942	-0.290086	0.771751	0.979139		Ultimate	BIOFNBDB_340349	4.55699	0.905638	0.941963	0.961437	0.336333	0.786793		Ultimate	BIOFNBDB_1289874	13.2293	-0.540323	0.88872	-0.607978	0.543202	0.856141
Flye	ANEFFJCL_186832	365.257	-0.19034	0.657319	-0.28957	0.772145	0.979139		Ultimate	BIOFNBDB_370224	4.28581	1.0396	1.08129	0.961446	0.336328	0.786793		Ultimate	BIOFNBDB_1321880	7.4561	-0.65642	1.0798	-0.607907	0.543249	0.856141
Flye	ANEFFJCL_188319	9.67921	-0.328238	1.13224	-0.289902	0.771891	0.979139		Ultimate	BIOFNBDB_389480	419.83	-1.19349	1.24132	-0.961467	0.336317	0.786793		Ultimate	BIOFNBDB_1388656	4.44493	0.61697	1.01496	0.607878	0.543269	0.856141
Flye	ANEFFJCL_191464	14.5816	-0.228975	0.792887	-0.288786	0.772745	0.979139		Ultimate	BIOFNBDB_432755	11.4726	0.777778	0.808969	0.961443	0.336329	0.786793		Ultimate	BIOFNBDB_1420920	4.70102	0.907623	1.49318	0.607847	0.543289	0.856141
Flye	ANEFFJCL_192287	159.186	-0.296413	1.02276	-0.289816	0.771957	0.979139		Ultimate	BIOFNBDB_707816	7.74843	0.969135	1.008	0.961439	0.336331	0.786793		Ultimate	BIOFNBDB_1425359	14.1314	0.464968	0.764943	0.607847	0.543289	0.856141
Flye	ANEFFJCL_193011	12.9933	0.298591	1.03398	0.288779	0.77275	0.979139		Ultimate	BIOFNBDB_167451	9.38978	1.02703	1.06828	0.961389	0.336357	0.786826		Ultimate	BIOFNBDB_1540310	5.24626	0.626208	1.02989	0.608035	0.543164	0.856141
Flye	ANEFFJCL_195122	8.36263	-0.298062	1.03094	-0.289116	0.772492	0.979139		Ultimate	BIOFNBDB_472046	7.68921	-0.954138	0.992458	-0.961389	0.336357	0.786826		Ultimate	BIOFNBDB_1562156	16.2588	0.418347	0.688127	0.607951	0.54322	0.856141
Flye	ANEFFJCL_198444	52.2215	-0.276491	0.95619	-0.289159	0.772459	0.979139		Ultimate	BIOFNBDB_350825	16.2479	-0.777299	0.808549	-0.96135	0.336376	0.786854		Ultimate	BIOFNBDB_1566998	10.4064	0.619558	1.01916	0.607911	0.543246	0.856141
Flye	ANEFFJCL_199945	10.3499	0.342012	1.18601	0.288372	0.773062	0.979139		Ultimate	BIOFNBDB_384947	3.46311	-0.810655	0.843251	-0.961346	0.336378	0.786854		Ultimate	BIOFNBDB_878735	7.24842	-0.495497	0.815277	-0.607765	0.543343	0.856158
Flye	ANEFFJCL_200093	18.8564	0.229867	0.795938	0.2888	0.772734	0.979139		Ultimate	BIOFNBDB_300183	5.10525	-1.54564	1.60785	-0.961309	0.336397	0.786875		Ultimate	BIOFNBDB_989226	7.77604	-0.732385	1.205	-0.60779	0.543327	0.856158
Flye	ANEFFJCL_201769	24.6867	-0.281124	0.973925	-0.288651	0.772848	0.979139		Ultimate	BIOFNBDB_459703	4.27566	-0.876987	0.912283	-0.96131	0.336396	0.786875		Ultimate	BIOFNBDB_1176091	64.7646	0.876178	1.44155	0.607805	0.543317	0.856158
Flye	ANEFFJCL_202179	1716.75	0.281353	0.970357	0.289948	0.771856	0.979139		Ultimate	BIOFNBDB_40459	33.3152	1.25396	1.3045	0.961263	0.33642	0.786877		Ultimate	BIOFNBDB_1250609	6.27007	-0.724272	1.19168	-0.607777	0.543336	0.856158
Flye	ANEFFJCL_202548	10.7927	0.273604	0.94462	0.289644	0.772089	0.979139		Ultimate	BIOFNBDB_99982	92.9968	0.566275	0.589086	0.961276	0.336413	0.786877		Ultimate	BIOFNBDB_1279760	22.5498	0.456518	0.751149	0.60776	0.543347	0.856158
Flye	ANEFFJCL_203222	20.5389	-0.273445	0.943629	-0.28978	0.771985	0.979139		Ultimate	BIOFNBDB_402502	5.46511	0.863034	0.89782	0.961255	0.336424	0.786877		Ultimate	BIOFNBDB_1584953	6.71209	-0.563647	0.927369	-0.607792	0.543325	0.856158
Flye	ANEFFJCL_203229	21.1406	0.2546	0.881947	0.288679	0.772827	0.979139		Ultimate	BIOFNBDB_530604	13.3983	-1.06855	1.11158	-0.961288	0.336408	0.786877		Ultimate	BIOFNBDB_883391	5.97043	0.722877	1.1895	0.607714	0.543377	0.856184
Flye	ANEFFJCL_206993	41.1445	0.213166	0.73699	0.289239	0.772398	0.979139		Ultimate	BIOFNBDB_625775	4.39753	-0.796627	0.828741	-0.961249	0.336427	0.786877		Ultimate	BIOFNBDB_1029245	19.5891	0.659008	1.08441	0.607711	0.543379	0.856184
Flye	ANEFFJCL_208747	33.0708	0.239505	0.829991	0.288563	0.772916	0.979139		Ultimate	BIOFNBDB_785418	79.9772	-0.896012	0.932134	-0.961249	0.336427	0.786877		Ultimate	BIOFNBDB_1509240	23.7899	-0.761413	1.25295	-0.607696	0.543389	0.856187
Flye	ANEFFJCL_208755	521.288	0.234903	0.812679	0.289048	0.772545	0.979139		Ultimate	BIOFNBDB_269788	91.8998	0.878346	0.913788	0.961214	0.336444	0.786906		Ultimate	BIOFNBDB_923524	4.55536	-0.727644	1.19745	-0.607659	0.543413	0.856213
Flye	ANEFFJCL_209982	10.1065	-0.283437	0.982552	-0.28847	0.772987	0.979139		Ultimate	BIOFNBDB_755902	3.76669	0.795823	0.82795	0.961197	0.336453	0.786915		Ultimate	BIOFNBDB_1038037	8.09011	0.733212	1.20672	0.60761	0.543446	0.85623
Flye	ANEFFJCL_210531	66.8241	-0.183194	0.635847	-0.28811	0.773262	0.979139		Ultimate	BIOFNBDB_06501	6.45717	0.840035	0.87397	0.961172	0.336466	0.786933		Ultimate	BIOFNBDB_1188062	36.0493	0.613658	1.00996	0.607606	0.543449	0.85623
Flye	ANEFFJCL_213717	20.4274	-0.261942	0.906672	-0.288905	0.772654	0.979139		Ultimate	BIOFNBDB_76130	44.837	-1.00295	1.0436	-0.961049	0.336528	0.787036		Ultimate	BIOFNBDB_1327416	4.94285	-0.530946	0.873865	-0.607583	0.543464	0.85623
Flye	ANEFFJCL_215407	7.34901	0.362235	1.24986	0.289821	0.771953	0.979139		Ultimate	BIOFNBDB_106077	921.911	0.980747	1.02056	0.960987	0.336559	0.787036		Ultimate	BIOFNBDB_1363218	16.9604	-0.599903	0.987344	-0.607593	0.543458	0.85623
Flye	ANEFFJCL_215811	73.4271	-0.253198	0.878777	-0.288126	0.773251	0.979139		Ultimate	BIOFNBDB_425806	4.35354	0.984327	1.02425	0.961025	0.336539	0.787036		Ultimate	BIOFNBDB_1443585	206.139	0.72505	1.19329	0.607604	0.54345	0.85623
Flye	ANEFFJCL_216437	6.54692	0.27205	0.94294	0.288513	0.772954	0.979139		Ultimate	BIOFNBDB_479351	365.457	0.853599	0.888237	0.961004	0.33655	0.787036		Ultimate	BIOFNBDB_993107	5.4556	-0.843081	1.38768	-0.607548	0.543488	0.856246
Flye	ANEFFJCL_217892	43.3687	-0.272539	0.942099	-0.289289	0.77236	0.979139		Ultimate	BIOFNBDB_545759	4.60088	-1.05776	1.1007	-0.960987	0.336559	0.787036		Ultimate	BIOFNBDB_1020397	7.78102	0.534188	0.87927	0.607536	0.543495	0.856246
Flye	ANEFFJCL_218586	22.1441	-0.288535	1.00045	-0.288405	0.773037	0.979139		Ultimate	BIOFNBDB_634311	3.51485	0.834827	0.868693	0.961014	0.336545	0.787036		Ultimate	BIOFNBDB_1213394	8.11538	-0.730704	1.20275	-0.607526	0.543502	0.856246
Flye	ANEFFJCL_222686	7.17411	0.253982	0.875675	0.290041	0.771785	0.979139		Ultimate	BIOFNBDB_636274	5.58101	0.876463	0.911976	0.96106	0.336522	0.787036		Ultimate	BIOFNBDB_1442737	30.1553	-0.853203	1.4044	-0.607521	0.543505	0.856246
Flye	ANEFFJCL_222770	7.25917	-0.23867	0.825356	-0.289172	0.77245	0.979139		Ultimate	BIOFNBDB_708232	3.9592	-1.16996	1.21745	-0.960989	0.336558	0.787036		Ultimate	BIOFNBDB_1141667	9.92692	-0.582827	0.959391	-0.607497	0.543521	0.856258
Flye	ANEFFJCL_222928	55.7718	-0.307296	1.06423	-0.28875	0.772773	0.979139		Ultimate	BIOFNBDB_755652	6.42778	1.09876	1.1433	0.961043	0.33653	0.787036		Ultimate	BIOFNBDB_893234	6.00781	-0.735946	1.21146	-0.607485	0.543529	0.856259
Flye	ANEFFJCL_225696	7.124	0.243381	0.843619	0.288496	0.772967	0.979139		Ultimate	BIOFNBDB_780007	7.05178	0.866834	0.901946	0.961071	0.336516	0.787036		Ultimate	BIOFNBDB_1113717	7.12272	-0.863898	1.42217	-0.607451	0.543552	0.856281
Flye	ANEFFJCL_226314	5.60111	-0.28672	0.993243	-0.28867	0.772834	0.979139		Ultimate	BIOFNBDB_99439	5.53568	-1.10714	1.15214	-0.960942	0.336581	0.787048		Ultimate	BIOFNBDB_1469524	6.09541	-0.903106	1.48687	-0.607388	0.543593	0.856335
Flye	ANEFFJCL_227679	11.5302	0.309176	1.07175	0.288477	0.772982	0.979139		Ultimate	BIOFNBDB_135065	4.14977	0.826149	0.859713	0.960958	0.336573	0.787048		Ultimate	BIOFNBDB_1439692	4.29985	-0.797602	1.31323	-0.60736	0.543612	0.856342
Flye	ANEFFJCL_229672	18.9238	0.188939	0.654141	0.288836	0.772707	0.979139		Ultimate	BIOFNBDB_261939	6.3557	-1.32067	1.3744	-0.960909	0.336598	0.787048		Ultimate	BIOFNBDB_1472121	14.4061	-0.495946	0.816563	-0.607358	0.543613	0.856342
Flye	ANEFFJCL_233885	7.1785	0.338551	1.17334	0.288536	0.772936	0.979139		Ultimate	BIOFNBDB_608592	11.8238	0.866157	0.901385	0.960918	0.336593	0.787048		Ultimate	BIOFNBDB_955863	9.08809	-0.634474	1.04467	-0.607345	0.543622	0.856342
Flye	ANEFFJCL_235886	11.0414	-0.21955	0.761804	-0.288197	0.773196	0.979139		Ultimate	BIOFNBDB_681656	7.80649	0.955512	0.994368	0.960923	0.336591	0.787048		Ultimate	BIOFNBDB_1100158	15.6241	0.425888	0.701259	0.60732	0.543638	0.856356
Flye	ANEFFJCL_237622	13.4486	-0.286114	0.986059	-0.290159	0.771694	0.979139		Ultimate	BIOFNBDB_693681	4.27218	-0.897078	0.933561	-0.960921	0.336592	0.787048		Ultimate	BIOFNBDB_1524295	16.4193	-0.56733	0.934174	-0.607306	0.543648	0.856358
Flye	ANEFFJCL_238952	1042.52	-0.308008	1.06349	-0.28962	0.772107	0.979139		Ultimate	BIOFNBDB_768542	10.0646	1.13265	1.1787	0.96093	0.336587	0.787048		Ultimate	BIOFNBDB_807778	8.67563	0.570109	0.939047	0.607115	0.543775	0.856405
Flye	ANEFFJCL_240268	12.5705	0.279637	0.965794	0.289541	0.772167	0.979139		Ultimate	BIOFNBDB_20379	49.5425	-0.989403	1.02968	-0.960888	0.336608	0.78705		Ultimate	BIOFNBDB_814733	4.44087	0.802139	1.32125	0.607107	0.54378	0.856405
Flye	ANEFFJCL_242021	32.2534	-0.277671	0.96338	-0.288226	0.773174	0.979139		Ultimate	BIOFNBDB_497286	4.41475	1.04059	1.08295	0.960888	0.336609	0.78705		Ultimate	BIOFNBDB_844829	5.5922	0.607705	1.00087	0.607176	0.543734	0.856405
Flye	ANEFFJCL_242451	6.10834	0.271616	0.941002	0.288645	0.772853	0.979139		Ultimate	BIOFNBDB_15246	16.6257	-1.23188	1.28207	-0.96085	0.336628	0.787053		Ultimate	BIOFNBDB_855657	4.24944	0.623041	1.02617	0.607153	0.54375	0.856405
Flye	ANEFFJCL_243107	33.4392	0.189077	0.653235	0.289447	0.77224	0.979139		Ultimate	BIOFNBDB_88076	3.37602	1.46628	1.52601	0.960853	0.336626	0.787053		Ultimate	BIOFNBDB_933615	8.37073	-0.805965	1.32736	-0.607195	0.543722	0.856405
Flye	ANEFFJCL_247737	18.519	-0.253679	0.880964	-0.287956	0.773381	0.979139		Ultimate	BIOFNBDB_206324	9.05763	1.00546	1.04644	0.960837	0.336634	0.787053		Ultimate	BIOFNBDB_945907	10.9419	0.722607	1.19007	0.607197	0.54372	0.856405
Flye	ANEFFJCL_248391	69.0179	-0.295361	1.01967	-0.289663	0.772074	0.979139		Ultimate	BIOFNBDB_271578	3.72597	-1.53906	1.60179	-0.960838	0.336634	0.787053		Ultimate	BIOFNBDB_993984	31.2721	0.541092	0.891227	0.607132	0.543763	0.856405
Flye	ANEFFJCL_251020	17.2858	0.23887	0.826429	0.289038	0.772552	0.979139		Ultimate	BIOFNBDB_308440	7.46368	-1.23306	1.2833	-0.96085	0.336627	0.787053		Ultimate	BIOFNBDB_994253	4.79456	1.10965	1.82775	0.607114	0.543775	0.856405
Flye	ANEFFJCL_251646	8.53087	0.320038	1.10457	0.289739	0.772016	0.979139		Ultimate	BIOFNBDB_570830	3.33691	-0.971512	1.01115	-0.960802	0.336652	0.787083		Ultimate	BIOFNBDB_1039668	9.00035	0.582682	0.959656	0.607178	0.543732	0.856405
Flye	ANEFFJCL_251770	5.60335	0.307075	1.06483	0.288379	0.773057	0.979139		Ultimate	BIOFNBDB_166392	16.9548	-0.655846	0.682613	-0.960787	0.336659	0.787088		Ultimate	BIOFNBDB_1071176	25.7546	-0.493153	0.812218	-0.607169	0.543739	0.856405
Flye	ANEFFJCL_260936	8.3073	-0.291092	1.00451	-0.289785	0.771981	0.979139		Ultimate	BIOFNBDB_584955	4.57178	-1.04173	1.08427	-0.960772	0.336667	0.787093		Ultimate	BIOFNBDB_1078134	5.41402	-1.01894	1.67799	-0.60724	0.543692	0.856405
Flye	ANEFFJCL_261462	8.33403	-0.255977	0.887018	-0.288582	0.772902	0.979139		Ultimate	BIOFNBDB_675693	6.54402	1.17746	1.22555	0.960764	0.336671	0.787093		Ultimate	BIOFNBDB_1229936	38.2202	0.428087	0.705109	0.607121	0.54377	0.856405
Flye	ANEFFJCL_266860	9.53292	-0.1865	0.645188	-0.289063	0.772533	0.979139		Ultimate	BIOFNBDB_113928	105.129	-1.00586	1.04696	-0.960742	0.336682	0.787096		Ultimate	BIOFNBDB_1581725	21.2249	-0.820183	1.35089	-0.607142	0.543757	0.856405
Flye	ANEFFJCL_266923	10.6905	-0.22552	0.781025	-0.288749	0.772773	0.979139		Ultimate	BIOFNBDB_236481	1136.04	0.963085	1.00244	0.960744	0.336681	0.787096		Ultimate	BIOFNBDB_965273	7.07421	0.525712	0.865973	0.607076	0.5438	0.856417
Flye	ANEFFJCL_267023	10.1707	-0.266511	0.924957	-0.288134	0.773244	0.979139		Ultimate	BIOFNBDB_34066	56.5506	0.669988	0.697384	0.960717	0.336694	0.787111		Ultimate	BIOFNBDB_1143797	19.0647	-0.562501	0.92658	-0.607072	0.543803	0.856417
Flye	ANEFFJCL_267187	11.2949	-0.258909	0.89244	-0.290114	0.771729	0.979139		Ultimate	BIOFNBDB_270618	22.4571	-1.26237	1.31399	-0.96071	0.336698	0.787111		Ultimate	BIOFNBDB_1203938	17.2443	0.717727	1.1823	0.607058	0.543812	0.856419
Flye	ANEFFJCL_268422	5.72133	-0.343918	1.18578	-0.290036	0.771789	0.979139		Ultimate	BIOFNBDB_410757	4.27266	0.919832	0.957475	0.960685	0.33671	0.787117		Ultimate	BIOFNBDB_913752	4.66739	0.837543	1.37972	0.60704	0.543825	0.856426
Flye	ANEFFJCL_269995	10.9342	0.303815	1.04655	0.290302	0.771585	0.979139		Ultimate	BIOFNBDB_557816	11.7089	-1.41489	1.47279	-0.960688	0.336709	0.787117		Ultimate	BIOFNBDB_859460	8.27805	0.819568	1.35028	0.60696	0.543877	0.856471
Flye	ANEFFJCL_271068	30.7088	0.215392	0.747321	0.288219	0.773179	0.979139		Ultimate	BIOFNBDB_36626	3.74435	-0.949756	0.988753	-0.96056	0.336774	0.787139		Ultimate	BIOFNBDB_1031738	11.868	-0.619415	1.02051	-0.606967	0.543873	0.856471
Flye	ANEFFJCL_275691	36.7916	0.190694	0.65907	0.289339	0.772322	0.979139		Ultimate	BIOFNBDB_42361	54.682	-0.998505	1.03941	-0.960648	0.336729	0.787139		Ultimate	BIOFNBDB_1557520	22.4278	-0.787663	1.29768	-0.60698	0.543864	0.856471
Flye	ANEFFJCL_276849	28.1173	0.271459	0.941905	0.288202	0.773192	0.979139		Ultimate	BIOFNBDB_105326	4.62262	-1.13898	1.18573	-0.960571	0.336768	0.787139		Ultimate	BIOFNBDB_1463215	8.52731	-0.609034	1.00344	-0.606948	0.543885	0.856471
Flye	ANEFFJCL_281013	56.1152	-0.187844	0.652393	-0.287931	0.773399	0.979149		Ultimate	BIOFNBDB_130114	3.58086	1.20045	1.2497	0.960592	0.336757	0.787139		Ultimate	BIOFNBDB_1309734	4.37449	0.5041	0.830622	0.606894	0.543921	0.856515
Flye	ANEFFJCL_101690	586.478	0.20165	0.700449	0.287887	0.773434	0.979169		Ultimate	BIOFNBDB_217607	4.21766	-1.2612	1.31298	-0.960561	0.336773	0.787139		Ultimate	BIOFNBDB_1538498	5.20751	-0.84868	1.3985	-0.60685	0.54395	0.856549
Flye	ANEFFJCL_119673	7.70631	-0.256536	0.891119	-0.287881	0.773438	0.979169		Ultimate	BIOFNBDB_269890	8.26126	-0.98982	1.03037	-0.960647	0.33673	0.787139		Ultimate	BIOFNBDB_1333499	5.46903	0.620028	1.02179	0.606807	0.543979	0.856582
Flye	ANEFFJCL_129288	25.8298	0.242529	0.842556	0.28785	0.773462	0.979185		Ultimate	BIOFNBDB_324102	10.2024	0.80665	0.839713	0.960625	0.336741	0.787139		Ultimate	BIOFNBDB_825684	106.437	0.877848	1.44687	0.60672	0.544037	0.856635
Flye	ANEFFJCL_04881	14.1015	-0.271828	0.94456	-0.287783	0.773513	0.979207		Ultimate	BIOFNBDB_489878	7.67476	-0.712602	0.741838	-0.96059	0.336758	0.787139		Ultimate	BIOFNBDB_1392491	4.69927	0.716735	1.18132	0.606726	0.544032	0.856635
Flye	ANEFFJCL_123039	7.29709	0.223917	0.778063	0.287788	0.773509	0.979207		Ultimate	BIOFNBDB_550662	8.4169	-0.87995	0.916079	-0.960561	0.336773	0.787139		Ultimate	BIOFNBDB_1463080	4.14639	-0.498486	0.821601	-0.606725	0.544033	0.856635
Flye	ANEFFJCL_208980	6.03021	0.244771	0.850511	0.287792	0.773506	0.979207		Ultimate	BIOFNBDB_553277	8.03075	-0.665127	0.692426	-0.960576	0.336766	0.787139		Ultimate	BIOFNBDB_1437553	4.45727	0.520383	0.857772	0.606669	0.544071	0.856665
Flye	ANEFFJCL_162600	11.1141	-0.240181	0.834668	-0.287756	0.773533	0.979219		Ultimate	BIOFNBDB_584358	36.6268	0.65551	0.682406	0.960587	0.33676	0.787139		Ultimate	BIOFNBDB_1489457	29.1155	-0.697401	1.14956	-0.606668	0.544071	0.856665
Flye	ANEFFJCL_150990	37.2099	0.288953	1.00421	0.287741	0.773545	0.979219		Ultimate	BIOFNBDB_272426	4.10771	0.943037	0.981796	0.960522	0.336793	0.787172		Ultimate	BIOFNBDB_1545911	15.0569	0.666689	1.09899	0.606638	0.544091	0.856684
Flye	ANEFFJCL_281445	52.1139	-0.222683	0.773997	-0.287705	0.773573	0.97924		Ultimate	BIOFNBDB_585257	13.5289	1.10978	1.15542	0.960504	0.336801	0.787181		Ultimate	BIOFNBDB_1050004	4.37902	-0.620179	1.02235	-0.60662	0.544103	0.856691
Flye	ANEFFJCL_160448	32.2013	0.163387	0.567935	0.287687	0.773586	0.979243		Ultimate	BIOFNBDB_786314	20.9415	-0.891066	0.927733	-0.960477	0.336815	0.787202		Ultimate	BIOFNBDB_1002378	138.448	-0.461956	0.761556	-0.606595	0.54412	0.856692
Flye	ANEFFJCL_00542	8.04474	-0.309694	1.07707	-0.287533	0.773705	0.979281		Ultimate	BIOFNBDB_00342	3.88297	1.17742	1.22599	0.960383	0.336862	0.787218		Ultimate	BIOFNBDB_1160918	8.0803	-0.791255	1.30445	-0.606583	0.544128	0.856692
Flye	ANEFFJCL_07061	50.7885	0.158491	0.551124	0.287577	0.77367	0.979281		Ultimate	BIOFNBDB_38104	5.59116	-0.981916	1.02241	-0.960391	0.336858	0.787218		Ultimate	BIOFNBDB_1188274	4.32608	-0.516715	0.851817	-0.606603	0.544114	0.856692
Flye	ANEFFJCL_07582	297.425	0.142918	0.4973	0.287388	0.773815	0.979281		Ultimate	BIOFNBDB_54872	11.078	0.885283	0.92206	0.960115	0.336997	0.787218		Ultimate	BIOFNBDB_1587443	9.35633	0.823068	1.357	0.606534	0.54416	0.856731
Flye	ANEFFJCL_27869	15.2179	-0.228145	0.793243	-0.28761	0.773645	0.979281		Ultimate	BIOFNBDB_58708	5.38047	0.992335	1.03351	0.960163	0.336973	0.787218		Ultimate	BIOFNBDB_989596	4.63474	-0.676615	1.11563	-0.606489	0.54419	0.856765
Flye	ANEFFJCL_29178	7.87456	-0.307479	1.06928	-0.287556	0.773687	0.979281		Ultimate	BIOFNBDB_69309	5.26503	-1.13895	1.18604	-0.960296	0.336906	0.787218		Ultimate	BIOFNBDB_819300	9.45312	0.634364	1.04604	0.606441	0.544222	0.856772
Flye	ANEFFJCL_41001	8.01318	0.288208	1.00302	0.287341	0.773851	0.979281		Ultimate	BIOFNBDB_131274	7.26207	0.981648	1.02233	0.960208	0.33695	0.787218		Ultimate	BIOFNBDB_1007248	5.64784	0.533045	0.878981	0.606435	0.544226	0.856772
Flye	ANEFFJCL_96132	27.2543	-0.295752	1.0288	-0.287474	0.77375	0.979281		Ultimate	BIOFNBDB_133723	60.643	-0.87362	0.909836	-0.960195	0.336957	0.787218		Ultimate	BIOFNBDB_1257397	6.55336	0.545601	0.899636	0.606468	0.544204	0.856772
Flye	ANEFFJCL_98444	24.9295	0.266642	0.927411	0.287513	0.77372	0.979281		Ultimate	BIOFNBDB_145132	5.27563	1.5363	1.60013	0.96011	0.337	0.787218		Ultimate	BIOFNBDB_1546446	11.8836	-0.620107	1.02251	-0.606453	0.544214	0.856772
Flye	ANEFFJCL_100983	5.51208	-0.279761	0.973398	-0.287406	0.773801	0.979281		Ultimate	BIOFNBDB_157734	3.41653	-1.5447	1.60842	-0.960383	0.336862	0.787218		Ultimate	BIOFNBDB_1338570	5.42568	0.719102	1.18585	0.6064	0.544249	0.856783
Flye	ANEFFJCL_106607	7.69786	-0.26378	0.918055	-0.287325	0.773864	0.979281		Ultimate	BIOFNBDB_157962	7.9455	0.602343	0.627374	0.960101	0.337004	0.787218		Ultimate	BIOFNBDB_1546753	6.65053	0.583681	0.962529	0.606403	0.544247	0.856783
Flye	ANEFFJCL_108444	15.6934	0.173584	0.603883	0.287446	0.773771	0.979281		Ultimate	BIOFNBDB_172008	13.7645	-1.04363	1.08682	-0.960257	0.336926	0.787218		Ultimate	BIOFNBDB_1272968	9.26219	-0.55579	0.916648	-0.606329	0.544296	0.856795
Flye	ANEFFJCL_113108	49.8978	0.185107	0.64412	0.287381	0.773821	0.979281		Ultimate	BIOFNBDB_174057	40.0485	-1.02975	1.07255	-0.960095	0.337008	0.787218		Ultimate	BIOFNBDB_1338020	11.1205	-0.829708	1.36834	-0.606362	0.544274	0.856795
Flye	ANEFFJCL_117945	8.48094	0.315439	1.09763	0.287383	0.773819	0.979281		Ultimate	BIOFNBDB_204215	9.88909	0.652769	0.679897	0.9601	0.337005	0.787218		Ultimate	BIOFNBDB_1346954	6.99183	-0.797212	1.31479	-0.606342	0.544288	0.856795
Flye	ANEFFJCL_135998	7.27445	-0.24205	0.842326	-0.287358	0.773838	0.979281		Ultimate	BIOFNBDB_234645	14.1612	-0.987762	1.02878	-0.960128	0.336991	0.787218		Ultimate	BIOFNBDB_1415271	16.187	-0.623338	1.02804	-0.606339	0.54429	0.856795
Flye	ANEFFJCL_168656	8.92402	0.334572	1.16399	0.287435	0.773779	0.979281		Ultimate	BIOFNBDB_249145	22.5561	0.932685	0.971449	0.960096	0.337007	0.787218		Ultimate	BIOFNBDB_1509191	26.4736	0.60719	1.0014	0.606341	0.544288	0.856795
Flye	ANEFFJCL_207038	9.51635	-0.28822	1.0031	-0.287329	0.773861	0.979281		Ultimate	BIOFNBDB_253846	24.8632	-1.05815	1.10178	-0.960405	0.336851	0.787218		Ultimate	BIOFNBDB_1172635	6.73111	-0.497444	0.820438	-0.606316	0.544305	0.856795
Flye	ANEFFJCL_210474	5.77489	-0.295801	1.02852	-0.287599	0.773654	0.979281		Ultimate	BIOFNBDB_264752	13.3961	-1.27541	1.32836	-0.960142	0.336984	0.787218		Ultimate	BIOFNBDB_1434478	20.5311	-0.754993	1.24523	-0.606306	0.544312	0.856795
Flye	ANEFFJCL_228618	9.53603	-0.231529	0.805486	-0.28744	0.773776	0.979281		Ultimate	BIOFNBDB_285618	4.95816	-0.985144	1.02572	-0.960437	0.336835	0.787218		Ultimate	BIOFNBDB_849516	58.4594	0.407889	0.672885	0.60618	0.544396	0.856835
Flye	ANEFFJCL_234254	9.21834	0.281179	0.977659	0.287604	0.77365	0.979281		Ultimate	BIOFNBDB_290408	3.56257	1.11809	1.1642	0.96039	0.336859	0.787218		Ultimate	BIOFNBDB_913699	10.9024	-0.59289	0.978008	-0.606222	0.544368	0.856835
Flye	ANEFFJCL_234829	17.1956	0.262235	0.912446	0.287398	0.773808	0.979281		Ultimate	BIOFNBDB_293906	29.0254	0.742294	0.773082	0.960175	0.336967	0.787218		Ultimate	BIOFNBDB_969694	9.1559	0.506385	0.835297	0.606233	0.54436	0.856835
Flye	ANEFFJCL_236038	22.3983	-0.232824	0.810284	-0.287336	0.773855	0.979281		Ultimate	BIOFNBDB_336744	44.0749	0.784006	0.816354	0.960375	0.336866	0.787218		Ultimate	BIOFNBDB_984019	53.7061	-0.480376	0.792372	-0.60625	0.544348	0.856835
Flye	ANEFFJCL_280982	23.4373	-0.259741	0.903665	-0.28743	0.773783	0.979281		Ultimate	BIOFNBDB_394731	13.0357	0.788086	0.820578	0.960404	0.336852	0.787218		Ultimate	BIOFNBDB_1160312	42.2766	-0.406649	0.670825	-0.606193	0.544387	0.856835
Flye	ANEFFJCL_18373	6.4114	0.284995	0.992784	0.287067	0.774061	0.979316		Ultimate	BIOFNBDB_449217	5.57875	1.01851	1.06075	0.960181	0.336964	0.787218		Ultimate	BIOFNBDB_1316449	17.689	-0.552454	0.911342	-0.606198	0.544383	0.856835
Flye	ANEFFJCL_28490	10.5598	0.223413	0.778035	0.28715	0.773997	0.979316		Ultimate	BIOFNBDB_481694	4.12009	1.19545	1.24498	0.960218	0.336945	0.787218		Ultimate	BIOFNBDB_1328598	19.7376	-0.486156	0.801971	-0.606201	0.544381	0.856835
Flye	ANEFFJCL_34441	120.975	0.260936	0.909448	0.286917	0.774176	0.979316		Ultimate	BIOFNBDB_537939	53.4124	-0.697516	0.726367	-0.96028	0.336914	0.787218		Ultimate	BIOFNBDB_1557980	11.6728	-0.497919	0.821414	-0.606173	0.5444	0.856835
Flye	ANEFFJCL_34800	32.1678	0.289893	1.00934	0.287211	0.773951	0.979316		Ultimate	BIOFNBDB_551660	216.829	-1.1016	1.14707	-0.960364	0.336872	0.787218		Ultimate	BIOFNBDB_1031605	6.37101	0.703289	1.16029	0.606131	0.544428	0.856841
Flye	ANEFFJCL_51850	8.98223	-0.189704	0.6609	-0.287039	0.774083	0.979316		Ultimate	BIOFNBDB_565250	174.476	-1.26598	1.31854	-0.960133	0.336988	0.787218		Ultimate	BIOFNBDB_1360868	12.2463	-0.552864	0.912093	-0.606148	0.544416	0.856841
Flye	ANEFFJCL_64073	13.1553	0.335376	1.16791	0.287159	0.773991	0.979316		Ultimate	BIOFNBDB_565350	8.72506	-0.842635	0.877628	-0.960127	0.336991	0.787218		Ultimate	BIOFNBDB_1417026	5.35566	0.490655	0.80948	0.606136	0.544424	0.856841
Flye	ANEFFJCL_71225	6.59913	-0.323409	1.12734	-0.286879	0.774205	0.979316		Ultimate	BIOFNBDB_590380	6.0398	-0.806323	0.83978	-0.96016	0.336975	0.787218		Ultimate	BIOFNBDB_850518	6.53393	0.667459	1.10134	0.606043	0.544486	0.856848
Flye	ANEFFJCL_74099	13.8226	-0.271097	0.944576	-0.287004	0.774109	0.979316		Ultimate	BIOFNBDB_601341	15.9635	1.1279	1.17467	0.960191	0.336959	0.787218		Ultimate	BIOFNBDB_987179	4.79494	-0.784491	1.29443	-0.606053	0.54448	0.856848
Flye	ANEFFJCL_75797	41.5343	0.299359	1.04259	0.287129	0.774013	0.979316		Ultimate	BIOFNBDB_630798	8.75498	-0.910807	0.948663	-0.960095	0.337007	0.787218		Ultimate	BIOFNBDB_989778	68.0511	-0.398515	0.657517	-0.606091	0.544454	0.856848
Flye	ANEFFJCL_91843	7.74331	-0.244822	0.852695	-0.287115	0.774024	0.979316		Ultimate	BIOFNBDB_634941	3.52972	-1.00278	1.0442	-0.960329	0.33689	0.787218		Ultimate	BIOFNBDB_994050	34.4856	-0.666754	1.10027	-0.605989	0.544522	0.856848
Flye	ANEFFJCL_97227	19.2598	-0.328291	1.14353	-0.287084	0.774048	0.979316		Ultimate	BIOFNBDB_640694	16.9427	-1.13277	1.17941	-0.960451	0.336828	0.787218		Ultimate	BIOFNBDB_1055254	10.1142	-0.606086	1.0002	-0.605965	0.544538	0.856848
Flye	ANEFFJCL_100955	14.0311	-0.303515	1.05759	-0.286987	0.774123	0.979316		Ultimate	BIOFNBDB_657534	11.1061	-1.11366	1.15989	-0.960142	0.336984	0.787218		Ultimate	BIOFNBDB_1062797	5.31796	0.568961	0.938864	0.60601	0.544508	0.856848
Flye	ANEFFJCL_103315	56.9021	0.216082	0.752826	0.287028	0.774091	0.979316		Ultimate	BIOFNBDB_661223	4.85099	1.26494	1.31745	0.960143	0.336983	0.787218		Ultimate	BIOFNBDB_1175824	11.6149	-0.467002	0.770666	-0.605972	0.544533	0.856848
Flye	ANEFFJCL_112841	33.8162	-0.200368	0.697511	-0.287261	0.773912	0.979316		Ultimate	BIOFNBDB_681820	6.52379	0.923803	0.962127	0.960167	0.336971	0.787218		Ultimate	BIOFNBDB_1207371	24.5394	0.740321	1.22168	0.605985	0.544525	0.856848
Flye	ANEFFJCL_127709	12.6624	-0.270964	0.944407	-0.286914	0.774178	0.979316		Ultimate	BIOFNBDB_696466	3.67449	1.18699	1.23622	0.960179	0.336965	0.787218		Ultimate	BIOFNBDB_1241190	19.2384	0.750505	1.23848	0.60599	0.544521	0.856848
Flye	ANEFFJCL_132796	6.50516	-0.254141	0.885713	-0.286934	0.774163	0.979316		Ultimate	BIOFNBDB_697117	103.665	-0.84188	0.876718	-0.960263	0.336923	0.787218		Ultimate	BIOFNBDB_1268231	7.58395	0.456679	0.753664	0.605946	0.544551	0.856848
Flye	ANEFFJCL_153010	48.2788	-0.238433	0.831031	-0.286912	0.77418	0.979316		Ultimate	BIOFNBDB_451114	18.8515	-1.00383	1.04562	-0.960035	0.337037	0.787253		Ultimate	BIOFNBDB_1360513	13.2509	-0.517564	0.854006	-0.606043	0.544486	0.856848
Flye	ANEFFJCL_172580	6.27002	0.276331	0.962255	0.28717	0.773982	0.979316		Ultimate	BIOFNBDB_473394	4.64979	-1.17973	1.22883	-0.960043	0.337033	0.787253		Ultimate	BIOFNBDB_1371028	6.79773	-0.482117	0.795632	-0.605955	0.544545	0.856848
Flye	ANEFFJCL_174035	6.89332	-0.280675	0.977353	-0.287179	0.773975	0.979316		Ultimate	BIOFNBDB_737353	20.3507	-0.716866	0.746708	-0.960035	0.337038	0.787253		Ultimate	BIOFNBDB_1435493	5.57638	-0.630988	1.04128	-0.605971	0.544534	0.856848
Flye	ANEFFJCL_184456	81.3105	0.249983	0.871079	0.286981	0.774127	0.979316		Ultimate	BIOFNBDB_349822	10.0169	0.825263	0.859643	0.960006	0.337052	0.787276		Ultimate	BIOFNBDB_1463742	5.01581	-0.838359	1.38338	-0.606022	0.5445	0.856848
Flye	ANEFFJCL_218855	6.7567	0.258179	0.899177	0.287128	0.774015	0.979316		Ultimate	BIOFNBDB_34660	11.8895	-0.946579	0.986038	-0.959982	0.337064	0.787293		Ultimate	BIOFNBDB_1490403	23.6402	-0.81846	1.35047	-0.606057	0.544477	0.856848
Flye	ANEFFJCL_220391	6.58759	0.324369	1.1302	0.287002	0.774111	0.979316		Ultimate	BIOFNBDB_58261	16.8254	-0.974687	1.01535	-0.959953	0.337079	0.787316		Ultimate	BIOFNBDB_848881	6.2512	0.514393	0.848988	0.60589	0.544588	0.856857
Flye	ANEFFJCL_221888	10.8863	0.256473	0.892847	0.287253	0.773919	0.979316		Ultimate	BIOFNBDB_48608	6.5076	0.721662	0.751813	0.959896	0.337108	0.787348		Ultimate	BIOFNBDB_1088065	94.4916	-0.69703	1.15036	-0.605923	0.544566	0.856857
Flye	ANEFFJCL_256477	10.0824	0.260185	0.906706	0.286956	0.774146	0.979316		Ultimate	BIOFNBDB_74119	70.4951	0.908438	0.946429	0.959859	0.337126	0.787348		Ultimate	BIOFNBDB_1143282	5.39192	0.611634	1.00947	0.605897	0.544583	0.856857
Flye	ANEFFJCL_257560	35.543	0.252107	0.878755	0.286891	0.774196	0.979316		Ultimate	BIOFNBDB_241873	28.6806	-0.972172	1.01284	-0.959852	0.33713	0.787348		Ultimate	BIOFNBDB_1467548	13.1457	-0.485644	0.801517	-0.605906	0.544577	0.856857
Flye	ANEFFJCL_259580	26.8316	0.165151	0.575674	0.286882	0.774202	0.979316		Ultimate	BIOFNBDB_348708	16.582	1.01846	1.06108	0.959838	0.337137	0.787348		Ultimate	BIOFNBDB_1278113	6.64298	-0.532105	0.878283	-0.605847	0.544617	0.85689
Flye	ANEFFJCL_264833	25.6717	0.325173	1.1328	0.287052	0.774072	0.979316		Ultimate	BIOFNBDB_470074	8.63666	1.10465	1.15079	0.959903	0.337104	0.787348		Ultimate	BIOFNBDB_1136604	5.02169	0.578587	0.955117	0.605776	0.544663	0.856926
Flye	ANEFFJCL_270954	12.4463	0.283209	0.986938	0.286957	0.774145	0.979316		Ultimate	BIOFNBDB_541045	4.83339	-0.856711	0.892551	-0.959845	0.337133	0.787348		Ultimate	BIOFNBDB_1518853	11.7796	0.528083	0.871732	0.605786	0.544657	0.856926
Flye	ANEFFJCL_140593	10.2424	-0.244835	0.853522	-0.286853	0.774225	0.979327		Ultimate	BIOFNBDB_585790	4.38567	0.904698	0.942539	0.959852	0.337129	0.787348		Ultimate	BIOFNBDB_1586762	7.10961	0.821058	1.35536	0.605788	0.544656	0.856926
Flye	ANEFFJCL_00311	6.15691	-0.324263	1.13897	-0.2847	0.775874	0.979328		Ultimate	BIOFNBDB_634977	49.0479	-1.13951	1.18715	-0.95987	0.337121	0.787348		Ultimate	BIOFNBDB_915265	5.38693	0.544658	0.899135	0.605758	0.544675	0.856933
Flye	ANEFFJCL_04027	10.2669	0.243239	0.856358	0.284038	0.776381	0.979328		Ultimate	BIOFNBDB_757818	13.8382	1.11148	1.15791	0.959901	0.337105	0.787348		Ultimate	BIOFNBDB_1293670	9.48171	-0.510526	0.842844	-0.605718	0.544702	0.856962
Flye	ANEFFJCL_04590	25.183	-0.205948	0.727341	-0.283152	0.777061	0.979328		Ultimate	BIOFNBDB_122587	18.296	0.722506	0.752762	0.959806	0.337153	0.787356		Ultimate	BIOFNBDB_1364925	7.13298	0.597071	0.985848	0.605642	0.544753	0.857004
Flye	ANEFFJCL_06377	423.439	-0.226247	0.790475	-0.286216	0.774713	0.979328		Ultimate	BIOFNBDB_271239	5.44189	-0.943042	0.982528	-0.959812	0.33715	0.787356		Ultimate	BIOFNBDB_1423584	7.35345	0.702073	1.15921	0.605648	0.544748	0.857004
Flye	ANEFFJCL_07603	18.9903	0.240692	0.842321	0.285749	0.77507	0.979328		Ultimate	BIOFNBDB_460521	7.98897	-0.73849	0.769435	-0.959782	0.337165	0.787356		Ultimate	BIOFNBDB_1547938	4.9652	-0.514045	0.848735	-0.605661	0.54474	0.857004
Flye	ANEFFJCL_07781	7.84876	0.269582	0.953531	0.282719	0.777392	0.979328		Ultimate	BIOFNBDB_569386	6.65456	-0.818013	0.85228	-0.959794	0.337159	0.787356		Ultimate	BIOFNBDB_872258	15.8239	-0.665944	1.09959	-0.605627	0.544763	0.857008
Flye	ANEFFJCL_08775	6.2657	0.331689	1.16315	0.285164	0.775519	0.979328		Ultimate	BIOFNBDB_671048	10.5565	-1.03518	1.07855	-0.959789	0.337162	0.787356		Ultimate	BIOFNBDB_1069565	7.73944	0.912976	1.50761	0.605576	0.544796	0.857035
Flye	ANEFFJCL_08825	329.363	-0.134878	0.471194	-0.286246	0.77469	0.979328		Ultimate	BIOFNBDB_184171	10.2997	-1.14039	1.18822	-0.959742	0.337185	0.78738		Ultimate	BIOFNBDB_1300609	4.79321	0.872297	1.44043	0.605582	0.544792	0.857035
Flye	ANEFFJCL_09244	215.076	0.290992	1.01812	0.285814	0.775021	0.979328		Ultimate	BIOFNBDB_253858	20.3033	-0.901857	0.939724	-0.959704	0.337204	0.78738		Ultimate	BIOFNBDB_864693	4.65502	-0.486221	0.802974	-0.605525	0.54483	0.857049
Flye	ANEFFJCL_11088	11.9459	0.294315	1.03561	0.284195	0.776261	0.979328		Ultimate	BIOFNBDB_259511	4.80368	-0.71789	0.748033	-0.959705	0.337204	0.78738		Ultimate	BIOFNBDB_878713	5.11419	-0.630356	1.04101	-0.605524	0.544831	0.857049
Flye	ANEFFJCL_12469	132.815	0.175552	0.616815	0.28461	0.775943	0.979328		Ultimate	BIOFNBDB_426729	5.69299	0.724596	0.755009	0.959718	0.337197	0.78738		Ultimate	BIOFNBDB_1074767	6.57675	0.744808	1.23009	0.605492	0.544852	0.857049
Flye	ANEFFJCL_13715	9.83911	-0.287756	1.0148	-0.283561	0.776747	0.979328		Ultimate	BIOFNBDB_518654	3.38099	1.63953	1.70833	0.95973	0.337191	0.78738		Ultimate	BIOFNBDB_1101908	10.6847	-0.446187	0.736889	-0.605501	0.544846	0.857049
Flye	ANEFFJCL_14057	22.0002	0.296036	1.0387	0.285005	0.775641	0.979328		Ultimate	BIOFNBDB_565263	8.87047	-1.38633	1.44447	-0.95975	0.337181	0.78738		Ultimate	BIOFNBDB_1113441	9.12913	-0.656504	1.08423	-0.605505	0.544844	0.857049
Flye	ANEFFJCL_18041	50.3356	-0.299846	1.05126	-0.285225	0.775472	0.979328		Ultimate	BIOFNBDB_636500	24.0705	1.03431	1.0778	0.959648	0.337233	0.787435		Ultimate	BIOFNBDB_1280214	17.5072	-0.619826	1.02366	-0.605502	0.544846	0.857049
Flye	ANEFFJCL_18533	5.89406	0.324323	1.13604	0.285486	0.775271	0.979328		Ultimate	BIOFNBDB_409047	3.66544	1.09234	1.13829	0.95963	0.337241	0.787444		Ultimate	BIOFNBDB_794784	5.22779	-0.780129	1.28883	-0.605302	0.544978	0.857063
Flye	ANEFFJCL_18821	6.95224	0.296049	1.04078	0.28445	0.776066	0.979328		Ultimate	BIOFNBDB_476567	265.759	-1.18296	1.23274	-0.959614	0.337249	0.787451		Ultimate	BIOFNBDB_825471	8.90974	0.616077	1.01782	0.605289	0.544987	0.857063
Flye	ANEFFJCL_18845	10.7944	-0.29384	1.02924	-0.285492	0.775267	0.979328		Ultimate	BIOFNBDB_599422	6.91193	1.03372	1.07724	0.9596	0.337257	0.787457		Ultimate	BIOFNBDB_882476	6.0379	-0.568172	0.938662	-0.6053	0.54498	0.857063
Flye	ANEFFJCL_20623	62.9896	0.307953	1.07473	0.28654	0.774465	0.979328		Ultimate	BIOFNBDB_249699	5.96487	-0.958298	0.998664	-0.95958	0.337267	0.787458		Ultimate	BIOFNBDB_900416	18.0579	0.38037	0.628367	0.60533	0.544959	0.857063
Flye	ANEFFJCL_21200	15.3149	0.216557	0.762883	0.283866	0.776513	0.979328		Ultimate	BIOFNBDB_286396	5.74482	0.827738	0.862605	0.95958	0.337267	0.787458		Ultimate	BIOFNBDB_943246	51.1279	-0.458605	0.757664	-0.605289	0.544987	0.857063
Flye	ANEFFJCL_21816	14.7063	-0.332255	1.16758	-0.284567	0.775976	0.979328		Ultimate	BIOFNBDB_473020	5.54413	1.5236	1.58779	0.959569	0.337272	0.787459		Ultimate	BIOFNBDB_994078	28.8297	0.503125	0.831044	0.605414	0.544904	0.857063
Flye	ANEFFJCL_24459	13.5639	0.318607	1.11341	0.286153	0.774761	0.979328		Ultimate	BIOFNBDB_91974	9.21968	-1.21184	1.26293	-0.959547	0.337283	0.787471		Ultimate	BIOFNBDB_1056835	13.3303	0.553707	0.914562	0.605434	0.544891	0.857063
Flye	ANEFFJCL_25417	90.5586	-0.27232	0.951747	-0.286127	0.774781	0.979328		Ultimate	BIOFNBDB_241879	5.76903	-1.3758	1.43384	-0.95952	0.337297	0.787471		Ultimate	BIOFNBDB_1062789	14.6643	0.786253	1.29876	0.605389	0.54492	0.857063
Flye	ANEFFJCL_26253	6.39792	-0.319719	1.12006	-0.285447	0.775301	0.979328		Ultimate	BIOFNBDB_319981	14.5769	0.84234	0.877867	0.95953	0.337292	0.787471		Ultimate	BIOFNBDB_1108682	4.32836	0.818811	1.35251	0.605401	0.544912	0.857063
Flye	ANEFFJCL_26545	36.2891	-0.213215	0.753761	-0.282868	0.777278	0.979328		Ultimate	BIOFNBDB_743813	8.53503	-1.03612	1.07982	-0.959526	0.337294	0.787471		Ultimate	BIOFNBDB_1214197	14.5008	-0.868636	1.43501	-0.605317	0.544968	0.857063
Flye	ANEFFJCL_26864	9.00239	-0.258204	0.908973	-0.284061	0.776364	0.979328		Ultimate	BIOFNBDB_411764	4.24715	-0.93122	0.970537	-0.959489	0.337312	0.787496		Ultimate	BIOFNBDB_1248721	16.7281	-0.722402	1.19345	-0.605304	0.544977	0.857063
Flye	ANEFFJCL_28214	11.862	0.312898	1.10394	0.283439	0.776841	0.979328		Ultimate	BIOFNBDB_29291	21.5709	-0.861739	0.898187	-0.95942	0.337347	0.787497		Ultimate	BIOFNBDB_1290727	5.02564	0.960037	1.58586	0.605374	0.54493	0.857063
Flye	ANEFFJCL_28882	9.95387	0.282924	0.996291	0.283977	0.776428	0.979328		Ultimate	BIOFNBDB_107724	9.31202	-0.819785	0.854411	-0.959473	0.33732	0.787497		Ultimate	BIOFNBDB_1308759	23.3258	-0.526521	0.869714	-0.605396	0.544916	0.857063
Flye	ANEFFJCL_30408	119.667	-0.184647	0.650799	-0.283724	0.776622	0.979328		Ultimate	BIOFNBDB_441491	5.59911	0.916707	0.955459	0.959442	0.337336	0.787497		Ultimate	BIOFNBDB_1448406	13.5837	0.408411	0.674656	0.605362	0.544939	0.857063
Flye	ANEFFJCL_31834	78.1805	-0.245895	0.860046	-0.285909	0.774948	0.979328		Ultimate	BIOFNBDB_447508	15.8946	-1.43809	1.49889	-0.959436	0.337339	0.787497		Ultimate	BIOFNBDB_1517333	10.3017	0.84303	1.3926	0.605363	0.544938	0.857063
Flye	ANEFFJCL_31871	277.686	0.306917	1.08356	0.283247	0.776987	0.979328		Ultimate	BIOFNBDB_594404	366.178	0.563122	0.586928	0.959439	0.337337	0.787497		Ultimate	BIOFNBDB_1536202	34.0941	-0.62069	1.02533	-0.605359	0.54494	0.857063
Flye	ANEFFJCL_35631	8.62449	0.314118	1.1047	0.284348	0.776144	0.979328		Ultimate	BIOFNBDB_774706	3.85386	-0.874352	0.911326	-0.959428	0.337343	0.787497		Ultimate	BIOFNBDB_1386787	10.3375	0.636048	1.05085	0.60527	0.545	0.85707
Flye	ANEFFJCL_36871	176.98	-0.253666	0.89151	-0.284535	0.776	0.979328		Ultimate	BIOFNBDB_779652	3.87879	1.04654	1.09079	0.959428	0.337343	0.787497		Ultimate	BIOFNBDB_1435225	9.04117	0.456772	0.754709	0.605229	0.545027	0.8571
Flye	ANEFFJCL_38471	84.8325	-0.245193	0.857375	-0.285981	0.774893	0.979328		Ultimate	BIOFNBDB_210513	14.4832	1.08487	1.13079	0.959396	0.337359	0.787508		Ultimate	BIOFNBDB_807666	8.27758	-0.473933	0.783104	-0.605198	0.545047	0.85712
Flye	ANEFFJCL_39486	10.8537	0.269783	0.941502	0.286545	0.77446	0.979328		Ultimate	BIOFNBDB_435217	3.63066	1.51681	1.58101	0.959392	0.337362	0.787508		Ultimate	BIOFNBDB_1330880	11.9189	0.692722	1.14468	0.605164	0.54507	0.857132
Flye	ANEFFJCL_39820	25.2655	-0.256736	0.896216	-0.286467	0.77452	0.979328		Ultimate	BIOFNBDB_523612	8.40999	-0.922399	0.961479	-0.959355	0.33738	0.787539		Ultimate	BIOFNBDB_1521278	148.311	0.461693	0.762924	0.605163	0.545071	0.857132
Flye	ANEFFJCL_41117	18.4177	-0.270303	0.945737	-0.285812	0.775022	0.979328		Ultimate	BIOFNBDB_23291	55.4935	0.582169	0.606873	0.959293	0.337411	0.787582		Ultimate	BIOFNBDB_1114703	15.7756	-0.618495	1.02212	-0.605109	0.545107	0.857176
Flye	ANEFFJCL_41240	6.89125	0.258676	0.902374	0.286662	0.774371	0.979328		Ultimate	BIOFNBDB_60223	86.056	-1.08605	1.1322	-0.959241	0.337437	0.787582		Ultimate	BIOFNBDB_910432	7.39061	0.533852	0.882283	0.60508	0.545126	0.857177
Flye	ANEFFJCL_42264	9.21851	-0.330476	1.16115	-0.284612	0.775942	0.979328		Ultimate	BIOFNBDB_143096	7.14552	-0.79466	0.828405	-0.959265	0.337425	0.787582		Ultimate	BIOFNBDB_1055227	249.297	0.320784	0.530146	0.605085	0.545123	0.857177
Flye	ANEFFJCL_42750	8.3319	-0.320438	1.12067	-0.285936	0.774927	0.979328		Ultimate	BIOFNBDB_315747	7.17546	0.982303	1.024	0.959285	0.337415	0.787582		Ultimate	BIOFNBDB_1283684	6.95337	0.476236	0.787072	0.605073	0.545131	0.857177
Flye	ANEFFJCL_43553	6.13104	0.333139	1.16555	0.285821	0.775016	0.979328		Ultimate	BIOFNBDB_456422	8.04839	0.905496	0.943951	0.959261	0.337427	0.787582		Ultimate	BIOFNBDB_841287	19.8481	-0.456279	0.75417	-0.605007	0.545174	0.857194
Flye	ANEFFJCL_44261	65.5649	0.318196	1.12466	0.282925	0.777234	0.979328		Ultimate	BIOFNBDB_481049	14.0047	1.50701	1.57101	0.959263	0.337426	0.787582		Ultimate	BIOFNBDB_872327	7.23895	-0.816217	1.34922	-0.604954	0.545209	0.857194
Flye	ANEFFJCL_44332	32.6884	-0.275728	0.971084	-0.283938	0.776458	0.979328		Ultimate	BIOFNBDB_562048	4.00972	-1.11649	1.16392	-0.959248	0.337434	0.787582		Ultimate	BIOFNBDB_887322	4.63846	-0.794784	1.3136	-0.605043	0.54515	0.857194
Flye	ANEFFJCL_46127	6.86969	0.323315	1.13681	0.284406	0.776099	0.979328		Ultimate	BIOFNBDB_570790	18.7762	-0.881967	0.919431	-0.959253	0.337431	0.787582		Ultimate	BIOFNBDB_916436	5.61513	0.879004	1.45302	0.604949	0.545213	0.857194
Flye	ANEFFJCL_46602	13.8194	0.233109	0.822629	0.283371	0.776892	0.979328		Ultimate	BIOFNBDB_01915	6.41708	1.17426	1.22421	0.959198	0.337459	0.787606		Ultimate	BIOFNBDB_947464	12.697	-0.934441	1.54459	-0.604976	0.545195	0.857194
Flye	ANEFFJCL_47304	96.9773	-0.250349	0.883544	-0.283346	0.776911	0.979328		Ultimate	BIOFNBDB_320517	20.2079	1.00887	1.05179	0.959191	0.337462	0.787606		Ultimate	BIOFNBDB_989301	4.58782	-0.556543	0.919882	-0.605015	0.545169	0.857194
Flye	ANEFFJCL_47307	9.36386	-0.220384	0.776071	-0.283974	0.77643	0.979328		Ultimate	BIOFNBDB_455217	51.9016	-0.90523	0.943731	-0.959204	0.337456	0.787606		Ultimate	BIOFNBDB_1082412	8.18757	0.659119	1.0894	0.605031	0.545159	0.857194
Flye	ANEFFJCL_47392	20.1749	0.167535	0.591539	0.283218	0.77701	0.979328		Ultimate	BIOFNBDB_253298	68.2606	-0.972071	1.01348	-0.959146	0.337485	0.787631		Ultimate	BIOFNBDB_1178420	25.3382	0.689132	1.13915	0.604951	0.545211	0.857194
Flye	ANEFFJCL_47716	22.3815	0.283898	0.998532	0.284315	0.776169	0.979328		Ultimate	BIOFNBDB_499287	7.94792	-1.37541	1.434	-0.959141	0.337488	0.787631		Ultimate	BIOFNBDB_1196283	18.4582	-0.546594	0.90347	-0.604994	0.545183	0.857194
Flye	ANEFFJCL_48156	54.5139	0.170282	0.597136	0.285164	0.775519	0.979328		Ultimate	BIOFNBDB_745998	5.66219	1.32814	1.38471	0.959149	0.337484	0.787631		Ultimate	BIOFNBDB_1255438	18.5557	0.564914	0.933889	0.604905	0.545242	0.857198
Flye	ANEFFJCL_49391	13.1848	0.293307	1.03637	0.283013	0.777167	0.979328		Ultimate	BIOFNBDB_291738	121.998	-1.07709	1.12299	-0.959125	0.337496	0.787632		Ultimate	BIOFNBDB_1270822	19.5643	-0.619194	1.02358	-0.60493	0.545226	0.857198
Flye	ANEFFJCL_49774	9.44724	0.339039	1.19011	0.28488	0.775736	0.979328		Ultimate	BIOFNBDB_303349	27.4009	0.734271	0.765614	0.959062	0.337527	0.787632		Ultimate	BIOFNBDB_1317174	6.46707	0.588769	0.973299	0.604921	0.545232	0.857198
Flye	ANEFFJCL_49930	7.08114	0.252239	0.880575	0.286448	0.774535	0.979328		Ultimate	BIOFNBDB_417087	107.879	1.15505	1.20435	0.959065	0.337526	0.787632		Ultimate	BIOFNBDB_1385475	6.62377	0.610063	1.00854	0.604897	0.545247	0.857198
Flye	ANEFFJCL_50156	20.9844	0.236616	0.829847	0.285133	0.775542	0.979328		Ultimate	BIOFNBDB_433466	5.15683	-0.806433	0.840831	-0.95909	0.337513	0.787632		Ultimate	BIOFNBDB_822591	16.8358	-0.722213	1.19451	-0.60461	0.545438	0.857216
Flye	ANEFFJCL_53949	230.647	-0.250483	0.880566	-0.284457	0.77606	0.979328		Ultimate	BIOFNBDB_468736	90.3898	-0.905294	0.943903	-0.959097	0.33751	0.787632		Ultimate	BIOFNBDB_847836	27.0977	0.488595	0.807999	0.604698	0.54538	0.857216
Flye	ANEFFJCL_54037	6.10422	-0.277946	0.975263	-0.284996	0.775647	0.979328		Ultimate	BIOFNBDB_491554	4.42151	-1.19462	1.2456	-0.959071	0.337523	0.787632		Ultimate	BIOFNBDB_894009	26.5122	0.381206	0.63048	0.604628	0.545426	0.857216
Flye	ANEFFJCL_54152	13.2146	0.243879	0.857903	0.284274	0.776201	0.979328		Ultimate	BIOFNBDB_634632	5.78954	-1.08646	1.13277	-0.959119	0.337499	0.787632		Ultimate	BIOFNBDB_913247	16.9423	-0.404828	0.669499	-0.604674	0.545396	0.857216
Flye	ANEFFJCL_54398	32.4728	-0.270404	0.955313	-0.283053	0.777136	0.979328		Ultimate	BIOFNBDB_788480	5.90029	-0.962079	1.00314	-0.959069	0.337524	0.787632		Ultimate	BIOFNBDB_919313	15.5894	0.434869	0.71926	0.604605	0.545441	0.857216
Flye	ANEFFJCL_54592	19.341	0.330466	1.15561	0.285968	0.774903	0.979328		Ultimate	BIOFNBDB_00568	4.75262	0.977041	1.01881	0.959001	0.337558	0.787633		Ultimate	BIOFNBDB_940865	4.28299	0.786648	1.30096	0.604666	0.545401	0.857216
Flye	ANEFFJCL_55413	7.23971	-0.315052	1.09906	-0.286655	0.774377	0.979328		Ultimate	BIOFNBDB_08838	8.61008	0.757838	0.79026	0.958973	0.337572	0.787633		Ultimate	BIOFNBDB_971922	15.9892	0.77785	1.28653	0.604609	0.545439	0.857216
Flye	ANEFFJCL_55863	6.18255	-0.297197	1.03973	-0.285842	0.774999	0.979328		Ultimate	BIOFNBDB_10397	4.17363	0.981173	1.0232	0.958926	0.337596	0.787633		Ultimate	BIOFNBDB_986634	8.09875	0.435537	0.720377	0.604595	0.545448	0.857216
Flye	ANEFFJCL_58041	5.66286	0.210507	0.738901	0.284893	0.775726	0.979328		Ultimate	BIOFNBDB_16438	13.6669	0.865396	0.902431	0.95896	0.337579	0.787633		Ultimate	BIOFNBDB_1041220	11.5442	-0.549705	0.908962	-0.604761	0.545338	0.857216
Flye	ANEFFJCL_58421	415.359	0.256495	0.90586	0.283151	0.777061	0.979328		Ultimate	BIOFNBDB_194023	5.5664	1.03242	1.07664	0.958934	0.337592	0.787633		Ultimate	BIOFNBDB_1079553	12.2382	-0.784829	1.29774	-0.604765	0.545335	0.857216
Flye	ANEFFJCL_58424	45.3773	-0.163111	0.575863	-0.283246	0.776988	0.979328		Ultimate	BIOFNBDB_248970	20.154	-1.07308	1.11891	-0.959036	0.337541	0.787633		Ultimate	BIOFNBDB_1084778	53.492	-0.358468	0.592762	-0.604742	0.54535	0.857216
Flye	ANEFFJCL_58709	7.36773	-0.328538	1.16013	-0.28319	0.777031	0.979328		Ultimate	BIOFNBDB_302008	26.6925	0.749918	0.781958	0.959027	0.337545	0.787633		Ultimate	BIOFNBDB_1151640	363.049	-0.600092	0.992449	-0.604658	0.545406	0.857216
Flye	ANEFFJCL_59161	66.7	-0.311088	1.08561	-0.286556	0.774452	0.979328		Ultimate	BIOFNBDB_316658	13.8541	-0.591175	0.616484	-0.958946	0.337586	0.787633		Ultimate	BIOFNBDB_1213337	125.974	0.444463	0.734895	0.604798	0.545313	0.857216
Flye	ANEFFJCL_60632	55.4829	-0.132872	0.463594	-0.286614	0.774408	0.979328		Ultimate	BIOFNBDB_353775	111.866	0.650995	0.678869	0.958941	0.337589	0.787633		Ultimate	BIOFNBDB_1248915	7.30166	0.634917	1.0497	0.604854	0.545276	0.857216
Flye	ANEFFJCL_61007	13.2075	0.208372	0.731247	0.284954	0.77568	0.979328		Ultimate	BIOFNBDB_377608	4.10422	-0.990499	1.03292	-0.958927	0.337595	0.787633		Ultimate	BIOFNBDB_1251837	13.5442	0.674292	1.11495	0.604773	0.54533	0.857216
Flye	ANEFFJCL_61628	1138.08	0.218815	0.766677	0.285407	0.775332	0.979328		Ultimate	BIOFNBDB_528646	151.242	-1.17411	1.22436	-0.958962	0.337578	0.787633		Ultimate	BIOFNBDB_1289137	33.1461	0.492447	0.814436	0.604648	0.545413	0.857216
Flye	ANEFFJCL_63258	16.9315	-0.288144	1.00868	-0.285666	0.775134	0.979328		Ultimate	BIOFNBDB_547078	10.2038	0.818767	0.853835	0.958929	0.337595	0.787633		Ultimate	BIOFNBDB_1289985	10.6124	0.627481	1.03753	0.604786	0.545321	0.857216
Flye	ANEFFJCL_63365	15.3302	0.299852	1.04999	0.285575	0.775203	0.979328		Ultimate	BIOFNBDB_570824	4.42927	-0.964374	1.00555	-0.959049	0.337534	0.787633		Ultimate	BIOFNBDB_1347884	24.2633	-0.44962	0.743373	-0.604838	0.545286	0.857216
Flye	ANEFFJCL_64375	18.5295	0.308508	1.08292	0.284885	0.775733	0.979328		Ultimate	BIOFNBDB_710370	6.03225	1.18026	1.2308	0.958938	0.33759	0.787633		Ultimate	BIOFNBDB_1390106	4.73399	-0.675653	1.11727	-0.604736	0.545355	0.857216
Flye	ANEFFJCL_65363	82.0807	-0.325904	1.13968	-0.285962	0.774907	0.979328		Ultimate	BIOFNBDB_398593	18.926	-1.01048	1.05378	-0.958916	0.337601	0.787633		Ultimate	BIOFNBDB_1395297	9.6296	0.745287	1.23268	0.604609	0.545439	0.857216
Flye	ANEFFJCL_65663	18.2264	0.249322	0.876885	0.284327	0.77616	0.979328		Ultimate	BIOFNBDB_57805	5.53278	-0.806825	0.841427	-0.958877	0.337621	0.787654		Ultimate	BIOFNBDB_1403236	5.59852	-0.656115	1.08502	-0.604704	0.545375	0.857216
Flye	ANEFFJCL_68755	13.1186	-0.253675	0.88649	-0.286157	0.774758	0.979328		Ultimate	BIOFNBDB_603451	5.90719	-1.3094	1.36557	-0.958869	0.337625	0.787654		Ultimate	BIOFNBDB_1489785	6.08275	-0.80446	1.3301	-0.60481	0.545305	0.857216
Flye	ANEFFJCL_69997	8.6057	0.273587	0.967554	0.282762	0.777359	0.979328		Ultimate	BIOFNBDB_753985	17.46	-1.15946	1.20918	-0.958886	0.337616	0.787654		Ultimate	BIOFNBDB_1489979	153.62	-0.387764	0.641106	-0.604836	0.545288	0.857216
Flye	ANEFFJCL_71017	50.6644	-0.286433	1.00286	-0.285617	0.775172	0.979328		Ultimate	BIOFNBDB_248183	6.44221	-1.14975	1.19919	-0.958777	0.337671	0.787714		Ultimate	BIOFNBDB_1495261	6.51199	0.622545	1.02948	0.604718	0.545366	0.857216
Flye	ANEFFJCL_72339	6.44924	0.347672	1.21364	0.286471	0.774517	0.979328		Ultimate	BIOFNBDB_283168	5.71833	0.763222	0.796044	0.958769	0.337675	0.787714		Ultimate	BIOFNBDB_915774	10.1363	0.799067	1.32171	0.604569	0.545466	0.857231
Flye	ANEFFJCL_74574	56.1825	-0.298797	1.04317	-0.286431	0.774548	0.979328		Ultimate	BIOFNBDB_598177	12.4765	1.22709	1.27984	0.958783	0.337668	0.787714		Ultimate	BIOFNBDB_1467387	14.7628	0.740442	1.22479	0.604545	0.545482	0.857244
Flye	ANEFFJCL_74666	41.7312	-0.213226	0.752203	-0.283469	0.776817	0.979328		Ultimate	BIOFNBDB_657472	75.7815	-0.94366	0.984207	-0.958803	0.337658	0.787714		Ultimate	BIOFNBDB_1001466	4.45312	0.844425	1.39705	0.604436	0.545554	0.857271
Flye	ANEFFJCL_74756	22.0214	-0.231141	0.812373	-0.284526	0.776007	0.979328		Ultimate	BIOFNBDB_658958	37.0271	-0.884536	0.922562	-0.958782	0.337669	0.787714		Ultimate	BIOFNBDB_1045500	151.179	-0.464799	0.769035	-0.604392	0.545583	0.857271
Flye	ANEFFJCL_76798	25.9698	0.226102	0.792184	0.285416	0.775325	0.979328		Ultimate	BIOFNBDB_148119	6.86297	-0.765157	0.798093	-0.958731	0.337694	0.787716		Ultimate	BIOFNBDB_1050849	13.2055	0.477945	0.790651	0.604495	0.545514	0.857271
Flye	ANEFFJCL_77113	49.3046	-0.216314	0.755565	-0.286294	0.774653	0.979328		Ultimate	BIOFNBDB_210613	4.66437	0.725362	0.75661	0.9587	0.33771	0.787716		Ultimate	BIOFNBDB_1078653	18.0131	0.451408	0.746802	0.604456	0.545541	0.857271
Flye	ANEFFJCL_77466	66.6959	-0.205122	0.716445	-0.286306	0.774644	0.979328		Ultimate	BIOFNBDB_354797	4.60245	-1.15834	1.20819	-0.958736	0.337692	0.787716		Ultimate	BIOFNBDB_1128268	13.9548	0.440613	0.729019	0.604392	0.545583	0.857271
Flye	ANEFFJCL_80792	12.9116	0.259322	0.908654	0.285392	0.775344	0.979328		Ultimate	BIOFNBDB_370988	8.60294	0.915582	0.955019	0.958705	0.337707	0.787716		Ultimate	BIOFNBDB_1151235	12.9779	-0.467308	0.77309	-0.604468	0.545533	0.857271
Flye	ANEFFJCL_81217	8.67669	0.262984	0.921986	0.285236	0.775463	0.979328		Ultimate	BIOFNBDB_455773	6.08264	0.724651	0.755863	0.958707	0.337707	0.787716		Ultimate	BIOFNBDB_1196457	5.59286	0.819162	1.35518	0.604468	0.545533	0.857271
Flye	ANEFFJCL_82077	17.5846	-0.332877	1.17074	-0.28433	0.776157	0.979328		Ultimate	BIOFNBDB_463816	4.75286	-1.25168	1.3056	-0.958702	0.337709	0.787716		Ultimate	BIOFNBDB_1201580	6.48236	0.890838	1.47385	0.604431	0.545557	0.857271
Flye	ANEFFJCL_82398	9.95345	-0.278292	0.975813	-0.28519	0.775498	0.979328		Ultimate	BIOFNBDB_792159	8.80519	-0.927487	0.967406	-0.958736	0.337692	0.787716		Ultimate	BIOFNBDB_1249027	4.60571	-0.604934	1.00091	-0.604383	0.545589	0.857271
Flye	ANEFFJCL_82553	257.771	0.246619	0.862784	0.285841	0.775	0.979328		Ultimate	BIOFNBDB_31238	7.99912	1.32836	1.38568	0.958631	0.337745	0.787721		Ultimate	BIOFNBDB_1370961	189.935	-0.88709	1.46768	-0.604418	0.545566	0.857271
Flye	ANEFFJCL_82900	18.239	-0.271654	0.960344	-0.282871	0.777276	0.979328		Ultimate	BIOFNBDB_34734	10.5957	1.18516	1.23632	0.958618	0.337751	0.787721		Ultimate	BIOFNBDB_1379003	11.6977	0.489169	0.809258	0.604466	0.545534	0.857271
Flye	ANEFFJCL_86801	161.557	0.208007	0.735643	0.282756	0.777364	0.979328		Ultimate	BIOFNBDB_49442	10.4652	-1.03333	1.07794	-0.958622	0.337749	0.787721		Ultimate	BIOFNBDB_1484720	9.79783	0.582473	0.963759	0.604376	0.545594	0.857271
Flye	ANEFFJCL_87721	8.17723	-0.309971	1.08727	-0.28509	0.775576	0.979328		Ultimate	BIOFNBDB_139638	32.2702	0.93947	0.980058	0.958586	0.337767	0.787721		Ultimate	BIOFNBDB_799038	121.093	-0.61331	1.0151	-0.604187	0.545719	0.857284
Flye	ANEFFJCL_90489	339.929	-0.292769	1.0274	-0.284963	0.775673	0.979328		Ultimate	BIOFNBDB_181118	67.0455	-0.679186	0.708521	-0.958596	0.337762	0.787721		Ultimate	BIOFNBDB_865647	6.55087	-0.650876	1.07731	-0.60417	0.545731	0.857284
Flye	ANEFFJCL_90901	11.7171	0.232497	0.822131	0.282798	0.777332	0.979328		Ultimate	BIOFNBDB_274629	25.7792	0.687191	0.716826	0.958658	0.337731	0.787721		Ultimate	BIOFNBDB_957973	6.32417	0.817198	1.35227	0.604315	0.545634	0.857284
Flye	ANEFFJCL_91246	61.3104	0.168628	0.593318	0.284211	0.776249	0.979328		Ultimate	BIOFNBDB_379112	28.0714	0.884465	0.92268	0.958582	0.337769	0.787721		Ultimate	BIOFNBDB_1081319	42.2148	0.703743	1.16483	0.604158	0.545739	0.857284
Flye	ANEFFJCL_91358	14.0395	0.308993	1.07943	0.286255	0.774683	0.979328		Ultimate	BIOFNBDB_488957	4.36632	1.18843	1.23967	0.958669	0.337725	0.787721		Ultimate	BIOFNBDB_1083151	4.80572	0.648304	1.07306	0.604163	0.545735	0.857284
Flye	ANEFFJCL_93524	136.905	-0.2565	0.895048	-0.286577	0.774436	0.979328		Ultimate	BIOFNBDB_495589	36.4647	0.895946	0.934662	0.958578	0.337771	0.787721		Ultimate	BIOFNBDB_1105270	42.8073	-0.465846	0.771077	-0.604149	0.545744	0.857284
Flye	ANEFFJCL_93682	6.55748	-0.30274	1.05873	-0.285947	0.774918	0.979328		Ultimate	BIOFNBDB_518131	17.5854	0.784758	0.818615	0.958641	0.33774	0.787721		Ultimate	BIOFNBDB_1185881	5.21014	-0.751778	1.24406	-0.604295	0.545647	0.857284
Flye	ANEFFJCL_93979	90.0748	0.157972	0.558738	0.282729	0.777384	0.979328		Ultimate	BIOFNBDB_620460	124.725	-1.19492	1.24657	-0.95857	0.337776	0.787721		Ultimate	BIOFNBDB_1209555	13.9795	0.738832	1.22282	0.604204	0.545708	0.857284
Flye	ANEFFJCL_95592	14.1821	-0.254974	0.891387	-0.286042	0.774846	0.979328		Ultimate	BIOFNBDB_717129	3.28995	-1.26593	1.32056	-0.958631	0.337744	0.787721		Ultimate	BIOFNBDB_1246030	6.18036	-0.559637	0.926252	-0.604195	0.545714	0.857284
Flye	ANEFFJCL_95888	19.1316	-0.182188	0.64302	-0.283332	0.776922	0.979328		Ultimate	BIOFNBDB_767528	4.99931	1.05168	1.09713	0.958576	0.337772	0.787721		Ultimate	BIOFNBDB_1320396	15.1481	-0.777865	1.28731	-0.604256	0.545673	0.857284
Flye	ANEFFJCL_97468	12.3552	-0.318533	1.1236	-0.283494	0.776798	0.979328		Ultimate	BIOFNBDB_652122	8.96078	0.961914	1.0035	0.95856	0.337781	0.787721		Ultimate	BIOFNBDB_1347348	25.0423	0.823353	1.36243	0.604329	0.545625	0.857284
Flye	ANEFFJCL_99397	79.9605	-0.314952	1.10335	-0.285451	0.775299	0.979328		Ultimate	BIOFNBDB_99792	5.3227	-1.47483	1.53879	-0.958433	0.337844	0.787733		Ultimate	BIOFNBDB_1388478	9.24047	0.72211	1.19495	0.6043	0.545644	0.857284
Flye	ANEFFJCL_99655	18.5496	0.261101	0.912274	0.286209	0.774718	0.979328		Ultimate	BIOFNBDB_178186	13.4782	-0.983548	1.02619	-0.958444	0.337839	0.787733		Ultimate	BIOFNBDB_1454424	14.4239	-0.427509	0.707535	-0.604223	0.545695	0.857284
Flye	ANEFFJCL_99841	85.9912	-0.257071	0.902246	-0.284924	0.775703	0.979328		Ultimate	BIOFNBDB_201246	5.71926	0.744463	0.776741	0.958445	0.337839	0.787733		Ultimate	BIOFNBDB_1486344	12.7231	0.543071	0.898748	0.604252	0.545676	0.857284
Flye	ANEFFJCL_100398	17.7575	0.286351	1.00266	0.285593	0.77519	0.979328		Ultimate	BIOFNBDB_257486	23.9044	0.665218	0.69402	0.958499	0.337811	0.787733		Ultimate	BIOFNBDB_1518322	14.8823	0.933879	1.54542	0.604287	0.545653	0.857284
Flye	ANEFFJCL_100867	6.4453	0.332805	1.1687	0.284765	0.775824	0.979328		Ultimate	BIOFNBDB_344543	3.32783	-1.51643	1.58202	-0.958538	0.337792	0.787733		Ultimate	BIOFNBDB_1544186	18.2829	0.497182	0.822928	0.604162	0.545736	0.857284
Flye	ANEFFJCL_101611	135.58	-0.297332	1.04956	-0.283293	0.776952	0.979328		Ultimate	BIOFNBDB_350761	14.2551	0.681813	0.711371	0.958449	0.337837	0.787733		Ultimate	BIOFNBDB_1587614	786.22	0.506444	0.838274	0.604151	0.545744	0.857284
Flye	ANEFFJCL_101810	50.9859	-0.243155	0.85184	-0.285447	0.775302	0.979328		Ultimate	BIOFNBDB_425018	14.9	1.39801	1.45863	0.95844	0.337841	0.787733		Ultimate	BIOFNBDB_1587624	17.6367	-0.575077	0.951864	-0.604159	0.545738	0.857284
Flye	ANEFFJCL_102354	14.9612	-0.283309	0.989635	-0.286276	0.774666	0.979328		Ultimate	BIOFNBDB_567924	4.16638	1.3046	1.36117	0.958438	0.337842	0.787733		Ultimate	BIOFNBDB_959542	9.61312	0.652333	1.07999	0.604015	0.545834	0.857291
Flye	ANEFFJCL_102648	70.5175	-0.253667	0.893987	-0.283749	0.776603	0.979328		Ultimate	BIOFNBDB_573369	5.83105	-0.743961	0.776219	-0.958443	0.337839	0.787733		Ultimate	BIOFNBDB_1001627	5.10942	-0.452468	0.749015	-0.604085	0.545787	0.857291
Flye	ANEFFJCL_103073	48.2477	-0.169815	0.592157	-0.286773	0.774286	0.979328		Ultimate	BIOFNBDB_575391	4.59577	1.06238	1.10835	0.958527	0.337797	0.787733		Ultimate	BIOFNBDB_1006975	5.82103	0.518126	0.857847	0.603984	0.545854	0.857291
Flye	ANEFFJCL_104353	62.7783	-0.288442	1.0155	-0.284039	0.77638	0.979328		Ultimate	BIOFNBDB_645211	33.2388	-0.837545	0.873866	-0.958436	0.337843	0.787733		Ultimate	BIOFNBDB_1080232	4.16862	0.765903	1.26791	0.604066	0.545799	0.857291
Flye	ANEFFJCL_105481	45.8059	0.200228	0.701253	0.285528	0.775239	0.979328		Ultimate	BIOFNBDB_772814	8.77461	-0.646449	0.674459	-0.958471	0.337825	0.787733		Ultimate	BIOFNBDB_1146033	43.1192	0.42728	0.707403	0.604013	0.545835	0.857291
Flye	ANEFFJCL_106749	7.02743	0.297836	1.04772	0.284271	0.776203	0.979328		Ultimate	BIOFNBDB_424068	3.4192	0.797053	0.831636	0.958416	0.337853	0.787742		Ultimate	BIOFNBDB_1177709	8.83934	0.462739	0.766099	0.60402	0.54583	0.857291
Flye	ANEFFJCL_106939	37.2008	0.326546	1.13911	0.286667	0.774367	0.979328		Ultimate	BIOFNBDB_16390	5.66583	-0.968631	1.01074	-0.958335	0.337894	0.787757		Ultimate	BIOFNBDB_1246493	7.025	-0.738159	1.22211	-0.604006	0.54584	0.857291
Flye	ANEFFJCL_106940	56.6416	0.289871	1.01296	0.286161	0.774755	0.979328		Ultimate	BIOFNBDB_193438	4.16721	-1.25489	1.30944	-0.958337	0.337893	0.787757		Ultimate	BIOFNBDB_1293012	9.17338	0.603433	0.998947	0.604069	0.545798	0.857291
Flye	ANEFFJCL_107008	76.106	-0.282509	0.992245	-0.284717	0.775861	0.979328		Ultimate	BIOFNBDB_193638	19.2616	0.823244	0.859031	0.958341	0.337891	0.787757		Ultimate	BIOFNBDB_1359268	20.7309	-0.75336	1.24716	-0.604059	0.545805	0.857291
Flye	ANEFFJCL_107587	9.02455	0.341904	1.1949	0.286135	0.774774	0.979328		Ultimate	BIOFNBDB_244820	23.4398	-0.901696	0.940882	-0.958352	0.337885	0.787757		Ultimate	BIOFNBDB_1379320	6.08104	-0.619136	1.02509	-0.60398	0.545857	0.857291
Flye	ANEFFJCL_108820	22.2668	0.214965	0.757524	0.283773	0.776584	0.979328		Ultimate	BIOFNBDB_288936	127.276	-0.691791	0.721862	-0.958342	0.33789	0.787757		Ultimate	BIOFNBDB_1503056	5.26235	0.733673	1.21463	0.60403	0.545823	0.857291
Flye	ANEFFJCL_109166	14.9721	0.266453	0.938305	0.283973	0.776431	0.979328		Ultimate	BIOFNBDB_451839	8.7712	-1.4373	1.49971	-0.958383	0.33787	0.787757		Ultimate	BIOFNBDB_1517596	41.8565	-0.374831	0.620596	-0.603986	0.545853	0.857291
Flye	ANEFFJCL_109185	100.706	0.300223	1.05558	0.284416	0.776091	0.979328		Ultimate	BIOFNBDB_725523	3.6248	1.56915	1.63734	0.958354	0.337884	0.787757		Ultimate	BIOFNBDB_1534421	5.58652	0.826377	1.36813	0.60402	0.54583	0.857291
Flye	ANEFFJCL_110308	10.9891	0.277731	0.968978	0.286622	0.774402	0.979328		Ultimate	BIOFNBDB_558015	15.1427	-1.0416	1.0869	-0.958324	0.337899	0.787759		Ultimate	BIOFNBDB_1556370	4.43205	0.787918	1.30455	0.603977	0.545859	0.857291
Flye	ANEFFJCL_112657	5.58086	-0.254925	0.900678	-0.283037	0.777149	0.979328		Ultimate	BIOFNBDB_52401	206.036	0.929478	0.969925	0.958299	0.337912	0.787765		Ultimate	BIOFNBDB_994089	16.5167	0.706758	1.17023	0.603948	0.545878	0.857308
Flye	ANEFFJCL_113293	19.0912	0.317137	1.11959	0.28326	0.776977	0.979328		Ultimate	BIOFNBDB_440993	4.56163	-0.627412	0.654709	-0.958307	0.337908	0.787765		Ultimate	BIOFNBDB_941500	22.4957	-0.614416	1.01737	-0.603928	0.545891	0.857314
Flye	ANEFFJCL_114819	13.7063	0.215429	0.758493	0.284022	0.776393	0.979328		Ultimate	BIOFNBDB_197994	8.85903	-1.15639	1.20675	-0.958268	0.337928	0.787779		Ultimate	BIOFNBDB_1347932	121.709	0.703811	1.16541	0.603919	0.545897	0.857314
Flye	ANEFFJCL_115081	55.5597	0.29783	1.04386	0.285315	0.775403	0.979328		Ultimate	BIOFNBDB_746200	21.0712	0.725388	0.756976	0.95827	0.337926	0.787779		Ultimate	BIOFNBDB_1465117	9.96204	-0.40384	0.668733	-0.603888	0.545918	0.857319
Flye	ANEFFJCL_116524	188.896	-0.193971	0.680101	-0.28521	0.775483	0.979328		Ultimate	BIOFNBDB_07712	6.24828	-1.13086	1.18014	-0.958241	0.337941	0.787792		Ultimate	BIOFNBDB_1515113	64.1717	0.695617	1.15191	0.603882	0.545922	0.857319
Flye	ANEFFJCL_117237	20.8978	0.291978	1.02224	0.285626	0.775164	0.979328		Ultimate	BIOFNBDB_42401	134.047	-1.10779	1.15623	-0.958108	0.338008	0.787792		Ultimate	BIOFNBDB_1518721	7.52831	-0.630874	1.0447	-0.603879	0.545924	0.857319
Flye	ANEFFJCL_119975	79.0039	0.193276	0.68136	0.283662	0.77667	0.979328		Ultimate	BIOFNBDB_92215	22.2718	1.13322	1.1827	0.958164	0.33798	0.787792		Ultimate	BIOFNBDB_1040951	8.57478	-0.802161	1.32837	-0.603867	0.545932	0.857319
Flye	ANEFFJCL_120383	316.165	-0.240818	0.850841	-0.283035	0.77715	0.979328		Ultimate	BIOFNBDB_101414	13.0545	-0.97611	1.01871	-0.95818	0.337972	0.787792		Ultimate	BIOFNBDB_995658	9.32868	0.609209	1.00891	0.603831	0.545956	0.85732
Flye	ANEFFJCL_120983	8.94031	-0.250729	0.87615	-0.286171	0.774747	0.979328		Ultimate	BIOFNBDB_124902	89.3405	-1.11473	1.16333	-0.958222	0.337951	0.787792		Ultimate	BIOFNBDB_1286612	8.72259	-0.856629	1.41864	-0.603839	0.545951	0.85732
Flye	ANEFFJCL_122694	6.99543	-0.2299	0.807108	-0.284844	0.775764	0.979328		Ultimate	BIOFNBDB_244211	11.2892	-1.09845	1.14636	-0.958205	0.337959	0.787792		Ultimate	BIOFNBDB_1375691	4.92575	-0.798415	1.32224	-0.603833	0.545954	0.85732
Flye	ANEFFJCL_122727	37.5053	-0.254885	0.899898	-0.283237	0.776995	0.979328		Ultimate	BIOFNBDB_280725	4.1413	-1.00019	1.04395	-0.958083	0.338021	0.787792		Ultimate	BIOFNBDB_1438794	13.3178	0.605017	1.00199	0.603815	0.545967	0.857324
Flye	ANEFFJCL_122863	12.0226	0.194889	0.682346	0.285616	0.775173	0.979328		Ultimate	BIOFNBDB_396039	3.8262	1.08281	1.13011	0.958151	0.337987	0.787792		Ultimate	BIOFNBDB_1557492	86.2077	-0.780716	1.29306	-0.603775	0.545993	0.857353
Flye	ANEFFJCL_123577	411.575	0.291494	1.02893	0.283298	0.776948	0.979328		Ultimate	BIOFNBDB_435182	101.426	-1.00108	1.04487	-0.958095	0.338015	0.787792		Ultimate	BIOFNBDB_841298	9.5421	-0.497363	0.823878	-0.603686	0.546052	0.857371
Flye	ANEFFJCL_123857	11.2124	-0.2603	0.907548	-0.286817	0.774252	0.979328		Ultimate	BIOFNBDB_468725	45.032	-1.00039	1.04415	-0.958097	0.338014	0.787792		Ultimate	BIOFNBDB_892150	12.5125	0.624238	1.03402	0.6037	0.546043	0.857371
Flye	ANEFFJCL_125244	210.038	0.249662	0.872037	0.286297	0.774651	0.979328		Ultimate	BIOFNBDB_490934	5.57557	1.21462	1.26764	0.958175	0.337975	0.787792		Ultimate	BIOFNBDB_922994	9.41568	-0.610098	1.01055	-0.603729	0.546024	0.857371
Flye	ANEFFJCL_126573	17.6008	0.265295	0.931848	0.284697	0.775876	0.979328		Ultimate	BIOFNBDB_556365	4.0878	1.6097	1.68008	0.958114	0.338005	0.787792		Ultimate	BIOFNBDB_1125470	6.83679	-0.491192	0.813623	-0.603709	0.546037	0.857371
Flye	ANEFFJCL_128494	7.74129	-0.250379	0.884989	-0.282918	0.77724	0.979328		Ultimate	BIOFNBDB_583684	51.8639	-0.662116	0.691082	-0.958086	0.33802	0.787792		Ultimate	BIOFNBDB_1294588	5.57887	-0.821581	1.36081	-0.603744	0.546014	0.857371
Flye	ANEFFJCL_130791	6.70429	-0.319869	1.12136	-0.285251	0.775452	0.979328		Ultimate	BIOFNBDB_594652	5.16352	-1.05766	1.10391	-0.958101	0.338012	0.787792		Ultimate	BIOFNBDB_1576689	5.65821	-0.631078	1.04537	-0.603688	0.546051	0.857371
Flye	ANEFFJCL_132795	77.9265	-0.187925	0.663716	-0.28314	0.777069	0.979328		Ultimate	BIOFNBDB_626222	3.95634	1.07856	1.12565	0.958167	0.337979	0.787792		Ultimate	BIOFNBDB_1006912	19.0935	0.684841	1.13455	0.603622	0.546095	0.857397
Flye	ANEFFJCL_134145	31.5971	-0.324156	1.13979	-0.2844	0.776104	0.979328		Ultimate	BIOFNBDB_661999	43.2949	-0.820016	0.855777	-0.958213	0.337956	0.787792		Ultimate	BIOFNBDB_1026427	356.593	-0.744024	1.2326	-0.603621	0.546096	0.857397
Flye	ANEFFJCL_134764	14.9724	-0.341435	1.19869	-0.28484	0.775767	0.979328		Ultimate	BIOFNBDB_694066	339.447	-0.541417	0.56508	-0.958125	0.338	0.787792		Ultimate	BIOFNBDB_1164412	25.762	-0.689795	1.14277	-0.603614	0.5461	0.857397
Flye	ANEFFJCL_138943	19.4915	-0.232473	0.82081	-0.283224	0.777005	0.979328		Ultimate	BIOFNBDB_718601	31.8614	-1.02382	1.06847	-0.958212	0.337956	0.787792		Ultimate	BIOFNBDB_1440200	5.57373	0.537989	0.891252	0.603633	0.546088	0.857397
Flye	ANEFFJCL_139174	6.67535	0.284574	1.00654	0.282724	0.777388	0.979328		Ultimate	BIOFNBDB_696551	6.97467	-1.0099	1.0541	-0.95807	0.338028	0.787795		Ultimate	BIOFNBDB_821033	4.52367	0.743178	1.23167	0.603389	0.54625	0.857417
Flye	ANEFFJCL_139911	113.925	-0.179135	0.629855	-0.284407	0.776098	0.979328		Ultimate	BIOFNBDB_348155	18.1901	-1.05898	1.10534	-0.958057	0.338034	0.787799		Ultimate	BIOFNBDB_827702	45.177	-0.702471	1.16412	-0.603434	0.54622	0.857417
Flye	ANEFFJCL_146186	30.7741	-0.307495	1.07785	-0.285286	0.775425	0.979328		Ultimate	BIOFNBDB_86313	4.24739	0.849453	0.886662	0.958034	0.338045	0.787809		Ultimate	BIOFNBDB_833743	74.8608	0.745099	1.23495	0.603345	0.546279	0.857417
Flye	ANEFFJCL_147700	30.2905	0.287404	1.00792	0.285146	0.775532	0.979328		Ultimate	BIOFNBDB_658241	13.5965	-1.09035	1.13812	-0.958029	0.338048	0.787809		Ultimate	BIOFNBDB_885049	97.9407	-0.544004	0.90133	-0.603557	0.546138	0.857417
Flye	ANEFFJCL_149582	27.743	0.265819	0.935071	0.284276	0.776199	0.979328		Ultimate	BIOFNBDB_534463	5.66079	1.01174	1.05608	0.958013	0.338056	0.787816		Ultimate	BIOFNBDB_923204	6.35913	-0.73185	1.21299	-0.603344	0.54628	0.857417
Flye	ANEFFJCL_149845	72.6447	-0.287415	1.00372	-0.286349	0.774611	0.979328		Ultimate	BIOFNBDB_579122	9.48955	-0.981247	1.02426	-0.958003	0.338061	0.787816		Ultimate	BIOFNBDB_935212	13.7958	-0.479145	0.793918	-0.60352	0.546163	0.857417
Flye	ANEFFJCL_151121	26.106	0.311066	1.0983	0.283225	0.777005	0.979328		Ultimate	BIOFNBDB_257561	5.72158	0.995379	1.03904	0.957983	0.338072	0.78783		Ultimate	BIOFNBDB_943256	18.8214	-0.545159	0.903738	-0.603227	0.546358	0.857417
Flye	ANEFFJCL_151505	5.73694	0.236216	0.829382	0.284809	0.77579	0.979328		Ultimate	BIOFNBDB_372637	12.9519	1.14196	1.19209	0.957953	0.338086	0.787835		Ultimate	BIOFNBDB_982392	8.16155	-0.741803	1.22967	-0.603255	0.546339	0.857417
Flye	ANEFFJCL_155063	8.0022	0.182627	0.644842	0.283212	0.777014	0.979328		Ultimate	BIOFNBDB_410312	3.71208	-1.14957	1.20002	-0.957953	0.338087	0.787835		Ultimate	BIOFNBDB_1006901	5.21823	0.561638	0.930621	0.603509	0.54617	0.857417
Flye	ANEFFJCL_155521	11.1336	-0.279751	0.977931	-0.286064	0.774829	0.979328		Ultimate	BIOFNBDB_658094	4.86774	-0.975984	1.01883	-0.957949	0.338088	0.787835		Ultimate	BIOFNBDB_1010482	5.37217	-0.555518	0.920616	-0.603419	0.54623	0.857417
Flye	ANEFFJCL_156062	97.5248	0.298397	1.05322	0.283318	0.776933	0.979328		Ultimate	BIOFNBDB_41547	4.46834	0.925515	0.966223	0.957868	0.338129	0.787838		Ultimate	BIOFNBDB_1036461	22.2162	-0.557631	0.924414	-0.603227	0.546358	0.857417
Flye	ANEFFJCL_157050	32.5183	-0.194796	0.686166	-0.28389	0.776495	0.979328		Ultimate	BIOFNBDB_91753	296.987	-1.0437	1.0896	-0.95787	0.338129	0.787838		Ultimate	BIOFNBDB_1071630	7.02375	0.555443	0.920482	0.603427	0.546225	0.857417
Flye	ANEFFJCL_157281	19.2277	0.199465	0.69732	0.286045	0.774844	0.979328		Ultimate	BIOFNBDB_150425	11.8198	0.696235	0.726826	0.957911	0.338107	0.787838		Ultimate	BIOFNBDB_1076755	5.64241	0.646517	1.07135	0.603462	0.546202	0.857417
Flye	ANEFFJCL_161766	6.11679	-0.347378	1.22411	-0.28378	0.776579	0.979328		Ultimate	BIOFNBDB_211711	9.52869	-1.15667	1.20753	-0.957884	0.338121	0.787838		Ultimate	BIOFNBDB_1088227	4.20919	-0.636984	1.05565	-0.603406	0.546239	0.857417
Flye	ANEFFJCL_162149	9.7604	-0.266249	0.939816	-0.283299	0.776948	0.979328		Ultimate	BIOFNBDB_325281	9.61139	1.59992	1.67026	0.957888	0.338119	0.787838		Ultimate	BIOFNBDB_1115326	17.2935	-0.675228	1.1193	-0.603261	0.546335	0.857417
Flye	ANEFFJCL_165836	31.0699	0.211907	0.749585	0.282699	0.777408	0.979328		Ultimate	BIOFNBDB_431562	57.2319	0.654336	0.683086	0.957913	0.338107	0.787838		Ultimate	BIOFNBDB_1131173	18.7083	-0.764592	1.26757	-0.603193	0.54638	0.857417
Flye	ANEFFJCL_166131	12.9737	0.245939	0.868992	0.283016	0.777164	0.979328		Ultimate	BIOFNBDB_448051	4.30812	1.31182	1.36949	0.957894	0.338116	0.787838		Ultimate	BIOFNBDB_1205531	11.394	-0.623779	1.03413	-0.603191	0.546382	0.857417
Flye	ANEFFJCL_170428	41.8521	0.265238	0.937813	0.282826	0.77731	0.979328		Ultimate	BIOFNBDB_584116	23.0103	0.931417	0.972364	0.957889	0.338119	0.787838		Ultimate	BIOFNBDB_1234338	8.21991	-0.586075	0.971603	-0.603205	0.546373	0.857417
Flye	ANEFFJCL_170525	8.43656	0.325654	1.14845	0.283561	0.776747	0.979328		Ultimate	BIOFNBDB_408656	5.21669	1.08629	1.13409	0.957852	0.338137	0.787846		Ultimate	BIOFNBDB_1238931	31.8109	-0.505042	0.837007	-0.60339	0.546249	0.857417
Flye	ANEFFJCL_173468	13.3955	-0.267863	0.947125	-0.282817	0.777317	0.979328		Ultimate	BIOFNBDB_149092	4.66146	-0.834898	0.871683	-0.957799	0.338164	0.787859		Ultimate	BIOFNBDB_1242998	8.88552	0.549538	0.911011	0.603218	0.546363	0.857417
Flye	ANEFFJCL_174372	16.41	-0.265317	0.932802	-0.28443	0.776081	0.979328		Ultimate	BIOFNBDB_278731	10.8852	-0.919057	0.959552	-0.957798	0.338165	0.787859		Ultimate	BIOFNBDB_1257131	6.16403	0.573989	0.951027	0.603546	0.546145	0.857417
Flye	ANEFFJCL_174493	11.7196	-0.327963	1.15715	-0.283424	0.776852	0.979328		Ultimate	BIOFNBDB_380670	40.4542	-0.801939	0.837261	-0.957812	0.338157	0.787859		Ultimate	BIOFNBDB_1276853	4.95769	0.695082	1.15207	0.60333	0.546289	0.857417
Flye	ANEFFJCL_175224	11.4598	-0.255565	0.898315	-0.284494	0.776032	0.979328		Ultimate	BIOFNBDB_697120	226.311	-0.934943	0.976124	-0.957812	0.338158	0.787859		Ultimate	BIOFNBDB_1294571	6.97514	-0.6801	1.12699	-0.603464	0.5462	0.857417
Flye	ANEFFJCL_175859	63.6458	0.304617	1.06419	0.286242	0.774693	0.979328		Ultimate	BIOFNBDB_780350	44.3087	-1.12357	1.17308	-0.957793	0.338167	0.787859		Ultimate	BIOFNBDB_1299594	4.21696	-0.897617	1.48802	-0.603231	0.546355	0.857417
Flye	ANEFFJCL_175967	14.3729	-0.199669	0.704012	-0.283615	0.776705	0.979328		Ultimate	BIOFNBDB_573135	57.1304	1.35276	1.41239	0.957782	0.338173	0.787861		Ultimate	BIOFNBDB_1365254	10.5574	0.814476	1.34948	0.603547	0.546145	0.857417
Flye	ANEFFJCL_176625	64.1369	-0.251328	0.886151	-0.283617	0.776704	0.979328		Ultimate	BIOFNBDB_94643	6.56937	1.02393	1.06909	0.957758	0.338185	0.787865		Ultimate	BIOFNBDB_1372886	38.9212	0.513615	0.850995	0.603546	0.546145	0.857417
Flye	ANEFFJCL_177169	21.19	-0.195178	0.682576	-0.285943	0.774922	0.979328		Ultimate	BIOFNBDB_552812	676.198	-1.00796	1.05241	-0.95776	0.338184	0.787865		Ultimate	BIOFNBDB_1375766	4.86084	-0.580264	0.961891	-0.603253	0.54634	0.857417
Flye	ANEFFJCL_179709	28.1076	0.252791	0.891975	0.283406	0.776865	0.979328		Ultimate	BIOFNBDB_125317	5.70425	-0.884833	0.923905	-0.95771	0.338209	0.787904		Ultimate	BIOFNBDB_1404181	4.61247	0.627375	1.04007	0.603201	0.546375	0.857417
Flye	ANEFFJCL_179935	10.3665	-0.217136	0.765554	-0.283633	0.776692	0.979328		Ultimate	BIOFNBDB_205439	6.42067	1.04228	1.08833	0.957693	0.338218	0.787904		Ultimate	BIOFNBDB_1425773	5.1104	-0.780604	1.29347	-0.603496	0.546179	0.857417
Flye	ANEFFJCL_180145	24.5617	-0.290433	1.01731	-0.285493	0.775267	0.979328		Ultimate	BIOFNBDB_384196	10.4038	0.906818	0.946882	0.957689	0.33822	0.787904		Ultimate	BIOFNBDB_1480180	59.735	0.520336	0.862308	0.603423	0.546227	0.857417
Flye	ANEFFJCL_182727	17.3145	-0.25777	0.900296	-0.286316	0.774636	0.979328		Ultimate	BIOFNBDB_634939	26.0136	-1.07593	1.12347	-0.957687	0.338221	0.787904		Ultimate	BIOFNBDB_1499274	4.10859	-0.861014	1.42728	-0.603254	0.54634	0.857417
Flye	ANEFFJCL_183829	270.027	-0.146534	0.512423	-0.285962	0.774907	0.979328		Ultimate	BIOFNBDB_502139	3.30889	0.919494	0.960131	0.957676	0.338226	0.787905		Ultimate	BIOFNBDB_1520668	28.4041	-0.470152	0.779234	-0.603352	0.546275	0.857417
Flye	ANEFFJCL_183946	23.7122	-0.251422	0.889114	-0.282778	0.777347	0.979328		Ultimate	BIOFNBDB_09786	4.22869	-1.03962	1.08561	-0.957633	0.338248	0.787933		Ultimate	BIOFNBDB_1526147	17.4412	-0.59117	0.979924	-0.603281	0.546322	0.857417
Flye	ANEFFJCL_184677	55.9137	-0.272673	0.958479	-0.284486	0.776038	0.979328		Ultimate	BIOFNBDB_16434	16.7517	-0.923039	0.963938	-0.95757	0.338279	0.787933		Ultimate	BIOFNBDB_1537831	10.5567	0.618639	1.02544	0.603291	0.546315	0.857417
Flye	ANEFFJCL_184757	13.941	-0.360548	1.26381	-0.285288	0.775424	0.979328		Ultimate	BIOFNBDB_20877	10.813	-0.863165	0.901397	-0.957586	0.338271	0.787933		Ultimate	BIOFNBDB_1028520	11.4216	0.606389	1.00535	0.60316	0.546402	0.857437
Flye	ANEFFJCL_185104	18.4258	0.214273	0.757517	0.282863	0.777282	0.979328		Ultimate	BIOFNBDB_33548	5.2566	0.819308	0.855625	0.957556	0.338287	0.787933		Ultimate	BIOFNBDB_896890	11.7617	0.842433	1.39676	0.603136	0.546418	0.857438
Flye	ANEFFJCL_186905	39.6731	-0.285407	1.00852	-0.282995	0.777181	0.979328		Ultimate	BIOFNBDB_70167	6.95843	-0.9043	0.94442	-0.957519	0.338305	0.787933		Ultimate	BIOFNBDB_1101645	4.19587	0.466648	0.773691	0.603145	0.546412	0.857438
Flye	ANEFFJCL_191089	69.5188	0.297668	1.04277	0.285458	0.775293	0.979328		Ultimate	BIOFNBDB_167899	10.0904	1.28879	1.34586	0.957593	0.338268	0.787933		Ultimate	BIOFNBDB_827574	7.77448	-0.860619	1.42695	-0.603118	0.54643	0.857444
Flye	ANEFFJCL_191172	54.9637	0.304794	1.07139	0.284485	0.776039	0.979328		Ultimate	BIOFNBDB_454667	957.512	0.675724	0.705641	0.957604	0.338263	0.787933		Ultimate	BIOFNBDB_1197312	18.2688	-0.660555	1.0953	-0.603082	0.546454	0.857469
Flye	ANEFFJCL_192326	47.161	-0.276652	0.976527	-0.283301	0.776946	0.979328		Ultimate	BIOFNBDB_498170	3.83374	-0.872094	0.910696	-0.957613	0.338258	0.787933		Ultimate	BIOFNBDB_1179271	23.8598	-0.909203	1.50763	-0.603068	0.546463	0.857471
Flye	ANEFFJCL_192824	17.2246	0.219691	0.772779	0.284286	0.776191	0.979328		Ultimate	BIOFNBDB_517530	18.6346	-0.964264	1.00701	-0.957548	0.338291	0.787933		Ultimate	BIOFNBDB_1465367	8.39743	0.589712	0.977894	0.603043	0.54648	0.857472
Flye	ANEFFJCL_192880	14.1241	0.276391	0.966506	0.285969	0.774902	0.979328		Ultimate	BIOFNBDB_593393	3.4115	1.01761	1.06276	0.957516	0.338307	0.787933		Ultimate	BIOFNBDB_1583661	7.162	0.567276	0.940673	0.603053	0.546474	0.857472
Flye	ANEFFJCL_194867	7.04865	0.31979	1.11868	0.285864	0.774983	0.979328		Ultimate	BIOFNBDB_679722	4.53181	1.34855	1.40829	0.95758	0.338275	0.787933		Ultimate	BIOFNBDB_1015155	23.9174	0.775287	1.28573	0.602996	0.546512	0.857497
Flye	ANEFFJCL_195259	6.1283	0.326516	1.15149	0.28356	0.776748	0.979328		Ultimate	BIOFNBDB_704137	6.54788	0.984941	1.02864	0.95752	0.338305	0.787933		Ultimate	BIOFNBDB_1053504	73.3824	0.398274	0.660483	0.603004	0.546506	0.857497
Flye	ANEFFJCL_199165	195.536	-0.186552	0.655416	-0.284632	0.775926	0.979328		Ultimate	BIOFNBDB_725960	14.2176	-1.06277	1.10988	-0.957558	0.338286	0.787933		Ultimate	BIOFNBDB_1016499	12.6487	0.699777	1.16055	0.602971	0.546528	0.857498
Flye	ANEFFJCL_200449	8.5642	-0.273431	0.96606	-0.283037	0.777148	0.979328		Ultimate	BIOFNBDB_793242	4.78535	0.948829	0.99092	0.957522	0.338304	0.787933		Ultimate	BIOFNBDB_1185987	27.8239	0.686115	1.13787	0.602982	0.546521	0.857498
Flye	ANEFFJCL_200774	367.221	0.26719	0.941631	0.283752	0.7766	0.979328		Ultimate	BIOFNBDB_532503	4.85965	0.949981	0.992174	0.957475	0.338328	0.787959		Ultimate	BIOFNBDB_842157	4.56514	-0.736578	1.22179	-0.602866	0.546598	0.85753
Flye	ANEFFJCL_201648	7.79063	-0.358813	1.25651	-0.285563	0.775213	0.979328		Ultimate	BIOFNBDB_790223	13.1439	1.17491	1.22709	0.95748	0.338325	0.787959		Ultimate	BIOFNBDB_874259	8.39727	-0.960845	1.5937	-0.602901	0.546574	0.85753
Flye	ANEFFJCL_201782	7.46489	-0.331942	1.16222	-0.285611	0.775176	0.979328		Ultimate	BIOFNBDB_03813	30.206	-0.707683	0.739186	-0.957382	0.338375	0.78796		Ultimate	BIOFNBDB_1235294	9.22797	0.590277	0.979113	0.60287	0.546595	0.85753
Flye	ANEFFJCL_202119	11.0318	-0.219647	0.769573	-0.285415	0.775326	0.979328		Ultimate	BIOFNBDB_33372	5.44556	-1.16258	1.21432	-0.957392	0.338369	0.78796		Ultimate	BIOFNBDB_1267348	85.7909	0.343989	0.570598	0.602857	0.546604	0.85753
Flye	ANEFFJCL_202910	6.57473	0.29291	1.02554	0.285614	0.775173	0.979328		Ultimate	BIOFNBDB_106136	8.56471	-1.12009	1.17002	-0.957332	0.3384	0.78796		Ultimate	BIOFNBDB_1339476	11.3709	-0.518951	0.860738	-0.602914	0.546566	0.85753
Flye	ANEFFJCL_204370	5.59074	-0.363098	1.26923	-0.286077	0.774819	0.979328		Ultimate	BIOFNBDB_150881	6.49958	1.41195	1.47488	0.957329	0.338401	0.78796		Ultimate	BIOFNBDB_1353133	4.44705	-0.679235	1.12667	-0.602869	0.546596	0.85753
Flye	ANEFFJCL_204782	24.4694	0.321745	1.12904	0.284972	0.775666	0.979328		Ultimate	BIOFNBDB_166509	23.0009	-0.95153	0.99383	-0.957438	0.338346	0.78796		Ultimate	BIOFNBDB_1558946	24.1579	-0.751139	1.24583	-0.602923	0.54656	0.85753
Flye	ANEFFJCL_205056	10.6934	-0.313564	1.10033	-0.284972	0.775666	0.979328		Ultimate	BIOFNBDB_199029	11.9327	0.961858	1.00467	0.957389	0.338371	0.78796		Ultimate	BIOFNBDB_885332	5.26642	0.671279	1.11361	0.602796	0.546645	0.857569
Flye	ANEFFJCL_205360	6.03992	-0.298447	1.05021	-0.284179	0.776273	0.979328		Ultimate	BIOFNBDB_204925	6.2296	0.778597	0.813278	0.957356	0.338387	0.78796		Ultimate	BIOFNBDB_1033613	27.8837	-0.572921	0.950432	-0.602801	0.546641	0.857569
Flye	ANEFFJCL_206264	59.2643	-0.248079	0.868314	-0.285702	0.775106	0.979328		Ultimate	BIOFNBDB_209369	66.7933	0.52744	0.550883	0.957443	0.338344	0.78796		Ultimate	BIOFNBDB_1463014	8.48397	-0.422533	0.701015	-0.602744	0.546679	0.857611
Flye	ANEFFJCL_208255	62.2537	-0.156686	0.551867	-0.28392	0.776471	0.979328		Ultimate	BIOFNBDB_230765	4.91734	-1.26905	1.32559	-0.957345	0.338393	0.78796		Ultimate	BIOFNBDB_1182214	4.4614	0.476971	0.791369	0.602716	0.546698	0.857628
Flye	ANEFFJCL_208275	277.171	0.147164	0.520602	0.282681	0.777421	0.979328		Ultimate	BIOFNBDB_286296	6.21299	-1.12887	1.17903	-0.957452	0.338339	0.78796		Ultimate	BIOFNBDB_1058076	7.1026	-0.713712	1.18423	-0.602679	0.546722	0.857634
Flye	ANEFFJCL_211337	7.48885	0.268451	0.944553	0.284209	0.77625	0.979328		Ultimate	BIOFNBDB_325324	247.267	-1.12011	1.16998	-0.957377	0.338377	0.78796		Ultimate	BIOFNBDB_1100319	51.6002	-0.925826	1.53621	-0.602669	0.546729	0.857634
Flye	ANEFFJCL_213419	11.226	0.292709	1.02416	0.285803	0.775029	0.979328		Ultimate	BIOFNBDB_370037	3.99498	0.873265	0.912108	0.957414	0.338358	0.78796		Ultimate	BIOFNBDB_1177288	121.459	-0.663485	1.10094	-0.602652	0.54674	0.857634
Flye	ANEFFJCL_214840	237.277	-0.172677	0.60546	-0.285199	0.775492	0.979328		Ultimate	BIOFNBDB_376207	12.3755	-0.770801	0.805117	-0.957378	0.338377	0.78796		Ultimate	BIOFNBDB_1285083	7.2203	0.759272	1.2599	0.602646	0.546744	0.857634
Flye	ANEFFJCL_216433	241.865	-0.241897	0.84763	-0.285381	0.775353	0.979328		Ultimate	BIOFNBDB_658641	10.088	-1.01919	1.06458	-0.957371	0.33838	0.78796		Ultimate	BIOFNBDB_1517039	31.2489	-0.570897	0.947328	-0.602639	0.546749	0.857634
Flye	ANEFFJCL_217707	10.8607	-0.254659	0.900929	-0.282663	0.777435	0.979328		Ultimate	BIOFNBDB_687486	19.244	-1.01754	1.06289	-0.957338	0.338397	0.78796		Ultimate	BIOFNBDB_1562057	7.28182	0.582663	0.966843	0.602646	0.546745	0.857634
Flye	ANEFFJCL_219294	88.0934	-0.309294	1.08003	-0.286376	0.77459	0.979328		Ultimate	BIOFNBDB_742021	5.19019	-0.885736	0.925229	-0.957316	0.338408	0.787964		Ultimate	BIOFNBDB_921535	10.1671	-0.60306	1.00087	-0.602535	0.546818	0.857638
Flye	ANEFFJCL_219555	27.8661	-0.29132	1.02672	-0.283737	0.776612	0.979328		Ultimate	BIOFNBDB_26318	4.77542	-1.38767	1.44956	-0.957306	0.338413	0.787964		Ultimate	BIOFNBDB_941639	7.16745	0.749516	1.24412	0.602448	0.546876	0.857638
Flye	ANEFFJCL_220128	7.04433	-0.269337	0.95209	-0.28289	0.777261	0.979328		Ultimate	BIOFNBDB_570682	40.6881	-0.883763	0.923197	-0.957286	0.338423	0.787976		Ultimate	BIOFNBDB_1018568	5.51477	-0.671613	1.11465	-0.602533	0.54682	0.857638
Flye	ANEFFJCL_220430	86.1577	0.176183	0.615828	0.286091	0.774808	0.979328		Ultimate	BIOFNBDB_365998	5.39138	-0.810285	0.846464	-0.957258	0.338437	0.787987		Ultimate	BIOFNBDB_1021969	30.4129	0.451209	0.748792	0.602583	0.546786	0.857638
Flye	ANEFFJCL_221418	20.2669	0.294185	1.03994	0.282886	0.777264	0.979328		Ultimate	BIOFNBDB_745013	61.6388	-0.845252	0.882994	-0.957257	0.338437	0.787987		Ultimate	BIOFNBDB_1026795	19.8417	-0.641332	1.06424	-0.602621	0.546761	0.857638
Flye	ANEFFJCL_221461	50.692	0.269196	0.950367	0.283255	0.776981	0.979328		Ultimate	BIOFNBDB_670331	3.80343	1.23752	1.29287	0.957188	0.338473	0.788057		Ultimate	BIOFNBDB_1058057	11.4098	0.652976	1.08367	0.602561	0.546801	0.857638
Flye	ANEFFJCL_221926	29.5399	-0.265183	0.93252	-0.284372	0.776125	0.979328		Ultimate	BIOFNBDB_375326	3.42273	1.13059	1.18118	0.957171	0.338481	0.788061		Ultimate	BIOFNBDB_1071633	4.13323	-0.581372	0.965012	-0.602451	0.546874	0.857638
Flye	ANEFFJCL_222008	15.0601	0.295658	1.04462	0.283029	0.777154	0.979328		Ultimate	BIOFNBDB_399328	7.06136	1.18482	1.23784	0.957165	0.338484	0.788061		Ultimate	BIOFNBDB_1231793	6.82792	0.691418	1.14743	0.60258	0.546788	0.857638
Flye	ANEFFJCL_222188	10.9007	-0.244342	0.855949	-0.285463	0.775289	0.979328		Ultimate	BIOFNBDB_174779	5.23313	0.992491	1.03696	0.957114	0.33851	0.788087		Ultimate	BIOFNBDB_1269714	7.38485	-0.665624	1.10488	-0.60244	0.546881	0.857638
Flye	ANEFFJCL_222226	14.7623	-0.231025	0.81642	-0.282973	0.777198	0.979328		Ultimate	BIOFNBDB_221492	6.44634	0.774558	0.809252	0.957129	0.338502	0.788087		Ultimate	BIOFNBDB_1281804	8.26259	-0.602833	1.00053	-0.602514	0.546832	0.857638
Flye	ANEFFJCL_222249	73.0158	-0.194841	0.688571	-0.282965	0.777204	0.979328		Ultimate	BIOFNBDB_607502	6.13449	-1.06814	1.11599	-0.957119	0.338507	0.788087		Ultimate	BIOFNBDB_1312887	6.83715	0.496828	0.824681	0.602449	0.546875	0.857638
Flye	ANEFFJCL_222975	24.4351	0.26763	0.938787	0.28508	0.775583	0.979328		Ultimate	BIOFNBDB_20730	3.76036	1.46	1.52558	0.957012	0.338561	0.788091		Ultimate	BIOFNBDB_1322907	16.7664	0.431293	0.715725	0.602596	0.546777	0.857638
Flye	ANEFFJCL_223050	9.91405	0.294458	1.02878	0.286221	0.774709	0.979328		Ultimate	BIOFNBDB_23619	6.98809	1.10956	1.15932	0.957075	0.33853	0.788091		Ultimate	BIOFNBDB_1347694	4.16486	0.554325	0.920145	0.602433	0.546886	0.857638
Flye	ANEFFJCL_223659	86.7013	-0.287561	1.01448	-0.283456	0.776827	0.979328		Ultimate	BIOFNBDB_36569	28.1244	-1.10999	1.15979	-0.957065	0.338534	0.788091		Ultimate	BIOFNBDB_1380917	5.41228	-0.452821	0.751593	-0.602482	0.546853	0.857638
Flye	ANEFFJCL_223820	10.1339	0.25068	0.88622	0.282864	0.777281	0.979328		Ultimate	BIOFNBDB_40627	7.25293	0.997564	1.04238	0.957006	0.338564	0.788091		Ultimate	BIOFNBDB_1411432	106.4	-0.633548	1.05149	-0.602521	0.546827	0.857638
Flye	ANEFFJCL_224070	15.9687	-0.272402	0.95258	-0.285962	0.774907	0.979328		Ultimate	BIOFNBDB_64888	3.53245	0.83124	0.868595	0.956994	0.33857	0.788091		Ultimate	BIOFNBDB_1566212	7.99829	0.487046	0.808306	0.602551	0.546807	0.857638
Flye	ANEFFJCL_224485	16.5487	-0.265787	0.940088	-0.282725	0.777387	0.979328		Ultimate	BIOFNBDB_118633	38.0426	0.87298	0.912152	0.957055	0.33854	0.788091		Ultimate	BIOFNBDB_1582773	31.3437	-0.508283	0.84364	-0.602488	0.546849	0.857638
Flye	ANEFFJCL_225041	13.9037	0.235718	0.825451	0.285562	0.775213	0.979328		Ultimate	BIOFNBDB_123614	12.8166	-1.02885	1.07511	-0.956978	0.338579	0.788091		Ultimate	BIOFNBDB_1116105	6.00057	0.546077	0.906542	0.602374	0.546925	0.857687
Flye	ANEFFJCL_225044	10.6871	0.311816	1.10225	0.28289	0.777262	0.979328		Ultimate	BIOFNBDB_235175	9.03454	-1.4006	1.46351	-0.957017	0.338559	0.788091		Ultimate	BIOFNBDB_1012922	4.73713	-0.974416	1.61778	-0.602315	0.546964	0.857727
Flye	ANEFFJCL_225499	7.02096	0.294893	1.04166	0.283099	0.777101	0.979328		Ultimate	BIOFNBDB_291322	43.7874	-0.664064	0.693852	-0.957068	0.338533	0.788091		Ultimate	BIOFNBDB_1150460	5.56566	0.578337	0.960196	0.602312	0.546967	0.857727
Flye	ANEFFJCL_227075	20.5662	-0.219629	0.772662	-0.28425	0.776219	0.979328		Ultimate	BIOFNBDB_364168	9.45175	-1.17571	1.22858	-0.956967	0.338584	0.788091		Ultimate	BIOFNBDB_828151	9.886	-0.41493	0.68894	-0.602274	0.546992	0.857755
Flye	ANEFFJCL_228286	41.6224	-0.244901	0.862205	-0.284041	0.776379	0.979328		Ultimate	BIOFNBDB_479162	3.5061	1.18543	1.2387	0.956991	0.338572	0.788091		Ultimate	BIOFNBDB_952765	9.06155	-0.733804	1.21847	-0.602235	0.547017	0.857782
Flye	ANEFFJCL_228702	5.53181	-0.256554	0.900514	-0.284897	0.775723	0.979328		Ultimate	BIOFNBDB_545845	6.06191	0.953612	0.996429	0.95703	0.338552	0.788091		Ultimate	BIOFNBDB_850195	11.4329	0.684525	1.13674	0.602182	0.547053	0.857815
Flye	ANEFFJCL_229050	11.1693	0.241742	0.853999	0.28307	0.777123	0.979328		Ultimate	BIOFNBDB_642333	19.9457	1.32136	1.38079	0.956965	0.338585	0.788091		Ultimate	BIOFNBDB_1285210	23.7567	-0.641785	1.06577	-0.60218	0.547054	0.857815
Flye	ANEFFJCL_229246	40.6667	-0.206702	0.726029	-0.284703	0.775872	0.979328		Ultimate	BIOFNBDB_694912	22.4799	0.831025	0.86832	0.957049	0.338542	0.788091		Ultimate	BIOFNBDB_1152424	77.9384	0.446699	0.741821	0.602166	0.547063	0.857817
Flye	ANEFFJCL_229498	15.0692	0.316234	1.1184	0.282756	0.777364	0.979328		Ultimate	BIOFNBDB_741353	4.97058	1.04394	1.09085	0.956998	0.338568	0.788091		Ultimate	BIOFNBDB_1396008	52.8464	0.311722	0.51769	0.60214	0.547081	0.857833
Flye	ANEFFJCL_231005	14.3547	-0.298743	1.05159	-0.284087	0.776344	0.979328		Ultimate	BIOFNBDB_208081	4.17367	-1.07055	1.11873	-0.956931	0.338602	0.788119		Ultimate	BIOFNBDB_1391997	11.2064	-0.587815	0.976272	-0.602101	0.547107	0.85786
Flye	ANEFFJCL_231014	18.6112	0.314442	1.1013	0.28552	0.775246	0.979328		Ultimate	BIOFNBDB_188390	96.5015	-0.613203	0.64083	-0.95689	0.338623	0.788137		Ultimate	BIOFNBDB_993775	8.03225	-0.525061	0.872111	-0.602057	0.547136	0.85787
Flye	ANEFFJCL_232688	8.4004	0.318915	1.1274	0.282877	0.777271	0.979328		Ultimate	BIOFNBDB_216948	4.79179	-1.06884	1.11702	-0.956868	0.338634	0.788137		Ultimate	BIOFNBDB_1164940	8.30649	0.833353	1.38414	0.602075	0.547124	0.85787
Flye	ANEFFJCL_236293	5.66277	0.317473	1.12221	0.2829	0.777254	0.979328		Ultimate	BIOFNBDB_362593	5.33939	0.867952	0.907047	0.956898	0.338619	0.788137		Ultimate	BIOFNBDB_1239034	17.7622	-0.557205	0.925503	-0.602056	0.547137	0.85787
Flye	ANEFFJCL_238631	5.82384	-0.246424	0.864871	-0.284925	0.775701	0.979328		Ultimate	BIOFNBDB_523406	4.42428	1.34641	1.40709	0.956872	0.338632	0.788137		Ultimate	BIOFNBDB_898344	24.0812	-0.52308	0.868959	-0.601961	0.5472	0.857883
Flye	ANEFFJCL_240130	7.9176	0.311636	1.0867	0.286772	0.774287	0.979328		Ultimate	BIOFNBDB_730165	8.05549	-1.25288	1.30936	-0.956868	0.338634	0.788137		Ultimate	BIOFNBDB_1059734	15.8895	-0.729486	1.21183	-0.60197	0.547194	0.857883
Flye	ANEFFJCL_240965	9.21327	-0.289081	1.01214	-0.285614	0.775174	0.979328		Ultimate	BIOFNBDB_127811	11.8737	-0.894004	0.934334	-0.956835	0.338651	0.788164		Ultimate	BIOFNBDB_1114322	20.4433	0.490176	0.81423	0.602012	0.547166	0.857883
Flye	ANEFFJCL_241642	6.39311	-0.225209	0.787025	-0.286153	0.774761	0.979328		Ultimate	BIOFNBDB_179262	5.89953	-1.21157	1.26625	-0.956819	0.338658	0.788165		Ultimate	BIOFNBDB_1202755	72.0874	-0.797876	1.32543	-0.601975	0.547191	0.857883
Flye	ANEFFJCL_242093	417.652	0.212825	0.747944	0.284547	0.775991	0.979328		Ultimate	BIOFNBDB_736465	26.7998	-0.747451	0.781186	-0.956815	0.338661	0.788165		Ultimate	BIOFNBDB_1299803	56.5234	-0.816108	1.3556	-0.602025	0.547157	0.857883
Flye	ANEFFJCL_242394	16.4604	0.260593	0.916953	0.284195	0.776261	0.979328		Ultimate	BIOFNBDB_244389	8.64241	-0.99055	1.03539	-0.956695	0.338721	0.788268		Ultimate	BIOFNBDB_1443647	3155.51	0.740439	1.22997	0.602	0.547174	0.857883
Flye	ANEFFJCL_244353	28.4382	0.222372	0.780661	0.28485	0.775759	0.979328		Ultimate	BIOFNBDB_311689	194.729	-0.862861	0.901913	-0.956701	0.338718	0.788268		Ultimate	BIOFNBDB_1484948	103.418	-0.734728	1.22053	-0.601974	0.547191	0.857883
Flye	ANEFFJCL_245054	27.2418	-0.265983	0.929577	-0.286133	0.774776	0.979328		Ultimate	BIOFNBDB_467818	3.42048	-1.21686	1.27193	-0.956706	0.338716	0.788268		Ultimate	BIOFNBDB_884366	8.59304	-0.747956	1.2426	-0.60193	0.547221	0.857885
Flye	ANEFFJCL_245411	6.02662	0.251619	0.889854	0.282764	0.777357	0.979328		Ultimate	BIOFNBDB_657295	42.9545	-1.0143	1.06022	-0.956689	0.338724	0.788268		Ultimate	BIOFNBDB_972675	8.48694	0.736958	1.22431	0.601938	0.547216	0.857885
Flye	ANEFFJCL_246048	13.7776	-0.269598	0.948116	-0.284351	0.776141	0.979328		Ultimate	BIOFNBDB_18586	63.6901	-1.0386	1.08567	-0.956645	0.338747	0.788297		Ultimate	BIOFNBDB_982112	16.1264	0.490623	0.815109	0.601911	0.547233	0.857885
Flye	ANEFFJCL_246643	39.1324	-0.326852	1.14785	-0.284751	0.775835	0.979328		Ultimate	BIOFNBDB_513358	11.7326	0.716902	0.74939	0.956648	0.338745	0.788297		Ultimate	BIOFNBDB_1171327	4.57211	0.518448	0.861331	0.601915	0.54723	0.857885
Flye	ANEFFJCL_246811	150.73	-0.311142	1.09824	-0.283309	0.77694	0.979328		Ultimate	BIOFNBDB_538889	6.7162	-1.17819	1.2316	-0.956634	0.338752	0.788298		Ultimate	BIOFNBDB_1110220	8.23058	0.438195	0.728065	0.601862	0.547266	0.857912
Flye	ANEFFJCL_248725	695.664	-0.266705	0.934885	-0.285281	0.775429	0.979328		Ultimate	BIOFNBDB_528847	13.1481	1.18524	1.23899	0.956623	0.338758	0.788299		Ultimate	BIOFNBDB_1540449	109.831	0.401672	0.667378	0.601866	0.547264	0.857912
Flye	ANEFFJCL_250515	26.9141	0.218488	0.764072	0.285952	0.774915	0.979328		Ultimate	BIOFNBDB_48609	9.62063	0.703462	0.735389	0.956584	0.338777	0.788322		Ultimate	BIOFNBDB_1299368	15.3559	-0.500491	0.831593	-0.601846	0.547277	0.857916
Flye	ANEFFJCL_250772	18.1341	-0.294822	1.02967	-0.286328	0.774627	0.979328		Ultimate	BIOFNBDB_598182	6.57419	1.4283	1.49312	0.95659	0.338774	0.788322		Ultimate	BIOFNBDB_888487	5.51379	-0.490478	0.814975	-0.601832	0.547286	0.857918
Flye	ANEFFJCL_251311	27.3007	-0.293267	1.03409	-0.283598	0.776718	0.979328		Ultimate	BIOFNBDB_495503	28.345	-0.505694	0.528659	-0.95656	0.338789	0.788339		Ultimate	BIOFNBDB_935807	4.30176	0.495762	0.823788	0.601808	0.547302	0.857918
Flye	ANEFFJCL_251920	152.001	0.253451	0.889772	0.284849	0.77576	0.979328		Ultimate	BIOFNBDB_63188	10.2659	-1.12398	1.17505	-0.956545	0.338797	0.788346		Ultimate	BIOFNBDB_1475129	28.5283	-0.448639	0.745485	-0.601809	0.547302	0.857918
Flye	ANEFFJCL_252225	109.618	-0.194332	0.680726	-0.285477	0.775279	0.979328		Ultimate	BIOFNBDB_153587	90.1594	0.869816	0.909364	0.95651	0.338814	0.788352		Ultimate	BIOFNBDB_825585	30.155	-0.410082	0.681435	-0.601792	0.547312	0.857922
Flye	ANEFFJCL_252555	9.5725	-0.301591	1.06494	-0.283199	0.777024	0.979328		Ultimate	BIOFNBDB_248131	20.3294	-0.7871	0.82288	-0.956518	0.33881	0.788352		Ultimate	BIOFNBDB_924193	18.5656	0.83065	1.38037	0.601759	0.547335	0.857945
Flye	ANEFFJCL_253398	16.8001	0.313292	1.09579	0.285906	0.77495	0.979328		Ultimate	BIOFNBDB_770946	4.2218	-0.867248	0.906666	-0.956524	0.338808	0.788352		Ultimate	BIOFNBDB_883862	19.2481	0.541715	0.900279	0.601719	0.547361	0.857974
Flye	ANEFFJCL_256159	5.8634	0.277514	0.98069	0.282978	0.777194	0.979328		Ultimate	BIOFNBDB_524861	13.7894	0.814289	0.851328	0.956493	0.338823	0.788361		Ultimate	BIOFNBDB_1185976	16.5519	-0.500948	0.832547	-0.601706	0.54737	0.857975
Flye	ANEFFJCL_256191	9.23851	0.329821	1.16083	0.284126	0.776314	0.979328		Ultimate	BIOFNBDB_14732	14.6188	-0.730588	0.763842	-0.956465	0.338837	0.78837		Ultimate	BIOFNBDB_906683	12.1637	-0.529458	0.879949	-0.601692	0.54738	0.857978
Flye	ANEFFJCL_256418	8.52483	-0.320251	1.12973	-0.283477	0.776811	0.979328		Ultimate	BIOFNBDB_37982	7.22566	0.932857	0.975354	0.956429	0.338855	0.78837		Ultimate	BIOFNBDB_1197254	10.5438	-0.459333	0.763424	-0.601674	0.547391	0.857984
Flye	ANEFFJCL_257643	53.1875	-0.265501	0.930048	-0.285471	0.775284	0.979328		Ultimate	BIOFNBDB_221441	8.53035	1.02094	1.06745	0.956427	0.338856	0.78837		Ultimate	BIOFNBDB_1488087	5.96331	-0.554053	0.920884	-0.601654	0.547405	0.857993
Flye	ANEFFJCL_257664	14.3238	-0.219726	0.772965	-0.284264	0.776208	0.979328		Ultimate	BIOFNBDB_235761	3.69761	-0.931131	0.973535	-0.956443	0.338848	0.78837		Ultimate	BIOFNBDB_1053003	11.8094	-0.587032	0.975738	-0.601629	0.547421	0.858006
Flye	ANEFFJCL_258387	6.49498	-0.208173	0.730243	-0.285073	0.775588	0.979328		Ultimate	BIOFNBDB_538199	9.04341	-1.25663	1.31383	-0.956469	0.338835	0.78837		Ultimate	BIOFNBDB_797460	8.48486	0.641643	1.06747	0.601086	0.547782	0.858014
Flye	ANEFFJCL_260020	29.0143	0.307653	1.07564	0.286017	0.774865	0.979328		Ultimate	BIOFNBDB_636968	39.2199	0.740748	0.774492	0.956431	0.338855	0.78837		Ultimate	BIOFNBDB_810588	4.65639	-0.528368	0.879172	-0.600983	0.547851	0.858014
Flye	ANEFFJCL_261368	53.2332	-0.286999	1.00868	-0.284528	0.776005	0.979328		Ultimate	BIOFNBDB_322055	6.35605	-0.831484	0.869398	-0.95639	0.338875	0.788379		Ultimate	BIOFNBDB_814645	40.7741	-0.719395	1.19621	-0.601394	0.547578	0.858014
Flye	ANEFFJCL_261503	18.8335	0.25209	0.887755	0.283963	0.776438	0.979328		Ultimate	BIOFNBDB_334818	10.5111	-1.02629	1.07308	-0.956399	0.338871	0.788379		Ultimate	BIOFNBDB_830527	98.4942	-0.367671	0.61189	-0.600878	0.547921	0.858014
Flye	ANEFFJCL_261929	6.38131	0.357833	1.25494	0.285139	0.775538	0.979328		Ultimate	BIOFNBDB_701055	25.2989	0.883946	0.92424	0.956403	0.338869	0.788379		Ultimate	BIOFNBDB_842218	7.54537	-0.690686	1.14974	-0.600731	0.548019	0.858014
Flye	ANEFFJCL_262988	27.3289	0.273383	0.953327	0.286767	0.774291	0.979328		Ultimate	BIOFNBDB_266768	4.10947	1.22824	1.2843	0.956353	0.338894	0.7884		Ultimate	BIOFNBDB_848986	11.2345	-0.616843	1.02634	-0.60101	0.547833	0.858014
Flye	ANEFFJCL_264202	25.4026	-0.205043	0.722703	-0.283717	0.776628	0.979328		Ultimate	BIOFNBDB_557155	14.3429	0.838799	0.877078	0.956357	0.338892	0.7884		Ultimate	BIOFNBDB_866536	4.56251	-0.517639	0.860958	-0.601236	0.547683	0.858014
Flye	ANEFFJCL_265728	344.703	0.186449	0.656904	0.283829	0.776541	0.979328		Ultimate	BIOFNBDB_348809	24.8356	-1.0321	1.07923	-0.956337	0.338902	0.788401		Ultimate	BIOFNBDB_872085	9.23569	0.77424	1.28738	0.601409	0.547567	0.858014
Flye	ANEFFJCL_265790	8.74431	0.280334	0.991254	0.282808	0.777324	0.979328		Ultimate	BIOFNBDB_629630	3.46257	0.941912	0.984922	0.956332	0.338905	0.788401		Ultimate	BIOFNBDB_898443	13.6714	-0.667003	1.10933	-0.601265	0.547664	0.858014
Flye	ANEFFJCL_266043	17.7133	0.253542	0.888338	0.285412	0.775328	0.979328		Ultimate	BIOFNBDB_634749	40.0022	0.537981	0.562551	0.956324	0.338909	0.788401		Ultimate	BIOFNBDB_898985	19.7484	-0.647711	1.07705	-0.601375	0.54759	0.858014
Flye	ANEFFJCL_266817	5.65149	0.24025	0.83848	0.28653	0.774472	0.979328		Ultimate	BIOFNBDB_623892	3.67143	1.10456	1.15503	0.956297	0.338922	0.788409		Ultimate	BIOFNBDB_950298	4.25357	0.813812	1.35335	0.601332	0.547619	0.858014
Flye	ANEFFJCL_267365	15.0345	0.228975	0.804222	0.284716	0.775862	0.979328		Ultimate	BIOFNBDB_717238	3.7984	1.24156	1.29829	0.956303	0.338919	0.788409		Ultimate	BIOFNBDB_954172	11.1275	-0.491296	0.817465	-0.600999	0.547841	0.858014
Flye	ANEFFJCL_267860	9.83294	0.231952	0.817237	0.283825	0.776545	0.979328		Ultimate	BIOFNBDB_401703	3.70346	-0.896895	0.937923	-0.956256	0.338943	0.788424		Ultimate	BIOFNBDB_963884	51.9137	-0.51137	0.850794	-0.60105	0.547807	0.858014
Flye	ANEFFJCL_269990	7.13048	0.345213	1.21791	0.283447	0.776834	0.979328		Ultimate	BIOFNBDB_479385	4.61754	1.21695	1.2726	0.956273	0.338934	0.788424		Ultimate	BIOFNBDB_968654	4.36399	0.660414	1.09784	0.601558	0.547469	0.858014
Flye	ANEFFJCL_272050	32.5059	-0.237406	0.832959	-0.285015	0.775632	0.979328		Ultimate	BIOFNBDB_502053	4.03914	0.92737	0.969787	0.956262	0.33894	0.788424		Ultimate	BIOFNBDB_970515	13.4359	-0.591953	0.985387	-0.600732	0.548019	0.858014
Flye	ANEFFJCL_273512	21.4008	0.260971	0.912231	0.286079	0.774817	0.979328		Ultimate	BIOFNBDB_50089	6.57905	-1.33971	1.40108	-0.956198	0.338972	0.78848		Ultimate	BIOFNBDB_972989	9.04447	0.431163	0.717606	0.600834	0.54795	0.858014
Flye	ANEFFJCL_273528	42.3437	0.300269	1.05214	0.285389	0.775346	0.979328		Ultimate	BIOFNBDB_293922	4.02779	1.0771	1.12648	0.956164	0.338989	0.788497		Ultimate	BIOFNBDB_1006753	5.0604	0.729284	1.21263	0.601407	0.547569	0.858014
Flye	ANEFFJCL_275359	49.1517	0.166047	0.584557	0.284056	0.776367	0.979328		Ultimate	BIOFNBDB_510688	3.8163	-1.06005	1.10864	-0.95617	0.338986	0.788497		Ultimate	BIOFNBDB_1024765	4.71488	-0.72502	1.2058	-0.601275	0.547657	0.858014
Flye	ANEFFJCL_275542	29.6029	-0.250877	0.887514	-0.282674	0.777427	0.979328		Ultimate	BIOFNBDB_342398	3.87145	-0.920771	0.963009	-0.95614	0.339001	0.788514		Ultimate	BIOFNBDB_1029219	9.06653	-0.59192	0.984579	-0.601191	0.547713	0.858014
Flye	ANEFFJCL_275997	10.8312	-0.273113	0.953603	-0.286402	0.774571	0.979328		Ultimate	BIOFNBDB_214939	3.85503	-1.08489	1.1347	-0.956102	0.339021	0.788536		Ultimate	BIOFNBDB_1036764	5.5898	0.547729	0.91169	0.600784	0.547984	0.858014
Flye	ANEFFJCL_278522	7.37576	-0.285686	1.00345	-0.284703	0.775872	0.979328		Ultimate	BIOFNBDB_753956	8.58082	-0.861441	0.900989	-0.956106	0.339019	0.788536		Ultimate	BIOFNBDB_1044846	6.4541	0.758721	1.26208	0.601166	0.54773	0.858014
Flye	ANEFFJCL_278531	38.3141	0.21875	0.769358	0.284328	0.776159	0.979328		Ultimate	BIOFNBDB_208403	10.0177	1.17465	1.22869	0.956021	0.339062	0.78858		Ultimate	BIOFNBDB_1053734	7.29525	-0.365385	0.607408	-0.601548	0.547475	0.858014
Flye	ANEFFJCL_280220	64.6067	0.294816	1.03921	0.283693	0.776645	0.979328		Ultimate	BIOFNBDB_256252	41.836	0.505676	0.528943	0.956013	0.339066	0.78858		Ultimate	BIOFNBDB_1055168	8.21884	-0.819804	1.3639	-0.601072	0.547792	0.858014
Flye	ANEFFJCL_280990	667.3	0.305341	1.06915	0.285592	0.77519	0.979328		Ultimate	BIOFNBDB_291591	11.9302	-1.07893	1.12858	-0.956006	0.339069	0.78858		Ultimate	BIOFNBDB_1061374	9.09767	-0.996891	1.65931	-0.600786	0.547983	0.858014
Flye	ANEFFJCL_52084	11.8746	-0.326638	1.1558	-0.282607	0.777478	0.979334		Ultimate	BIOFNBDB_453699	6.83684	0.861473	0.901086	0.956039	0.339053	0.78858		Ultimate	BIOFNBDB_1101823	14.6412	0.543271	0.903992	0.600969	0.54786	0.858014
Flye	ANEFFJCL_172499	5.64899	-0.263471	0.9323	-0.282603	0.777481	0.979334		Ultimate	BIOFNBDB_489957	4.26917	1.28456	1.34365	0.956022	0.339061	0.78858		Ultimate	BIOFNBDB_1105298	82.861	0.657297	1.09377	0.600947	0.547875	0.858014
Flye	ANEFFJCL_246960	12.0144	0.26626	0.942184	0.282598	0.777485	0.979334		Ultimate	BIOFNBDB_771363	47.7268	0.805644	0.842706	0.95602	0.339062	0.78858		Ultimate	BIOFNBDB_1106738	20.9434	-0.720098	1.19795	-0.601109	0.547767	0.858014
Flye	ANEFFJCL_264807	29.7763	0.187976	0.6651	0.282629	0.777462	0.979334		Ultimate	BIOFNBDB_500329	4.10594	1.07799	1.12763	0.95598	0.339082	0.788599		Ultimate	BIOFNBDB_1116541	9.5363	-0.566724	0.943321	-0.600776	0.547989	0.858014
Flye	ANEFFJCL_95112	39.1498	-0.237897	0.841941	-0.282557	0.777516	0.979359		Ultimate	BIOFNBDB_16250	9.21858	0.885759	0.926591	0.955933	0.339106	0.7886		Ultimate	BIOFNBDB_1126416	14.6288	-0.747224	1.24301	-0.601141	0.547746	0.858014
Flye	ANEFFJCL_03077	163.664	0.127049	0.449699	0.28252	0.777545	0.979366		Ultimate	BIOFNBDB_132620	12.9059	1.50936	1.57901	0.955892	0.339127	0.7886		Ultimate	BIOFNBDB_1127029	5.50667	-0.965258	1.60603	-0.601021	0.547826	0.858014
Flye	ANEFFJCL_03608	15.0438	0.245967	0.870593	0.282528	0.777539	0.979366		Ultimate	BIOFNBDB_279908	9.00947	-0.790602	0.827075	-0.955901	0.339122	0.7886		Ultimate	BIOFNBDB_1127463	17.9744	0.405152	0.673817	0.601279	0.547654	0.858014
Flye	ANEFFJCL_06462	129.893	-0.248235	0.878982	-0.282412	0.777627	0.979401		Ultimate	BIOFNBDB_551553	5.25432	1.53816	1.6091	0.955914	0.339116	0.7886		Ultimate	BIOFNBDB_1151736	27.9326	-0.525423	0.873607	-0.601441	0.547547	0.858014
Flye	ANEFFJCL_24046	7.89346	0.353888	1.25293	0.282447	0.777601	0.979401		Ultimate	BIOFNBDB_588245	23.1045	0.496945	0.519857	0.955926	0.33911	0.7886		Ultimate	BIOFNBDB_1167310	9.97604	0.738475	1.22889	0.60093	0.547887	0.858014
Flye	ANEFFJCL_41343	10.1833	0.274197	0.971319	0.282294	0.777718	0.979401		Ultimate	BIOFNBDB_657066	5054.91	1.1855	1.24013	0.955946	0.339099	0.7886		Ultimate	BIOFNBDB_1191999	11.3058	-0.578454	0.962713	-0.600859	0.547934	0.858014
Flye	ANEFFJCL_41602	27.3191	0.200415	0.70967	0.282405	0.777633	0.979401		Ultimate	BIOFNBDB_667125	126.667	1.05471	1.10329	0.955969	0.339088	0.7886		Ultimate	BIOFNBDB_1192552	31.9353	0.39737	0.660871	0.601283	0.547651	0.858014
Flye	ANEFFJCL_95431	8.87757	-0.220979	0.782315	-0.282468	0.777585	0.979401		Ultimate	BIOFNBDB_667756	15.0848	-1.44276	1.50933	-0.955893	0.339126	0.7886		Ultimate	BIOFNBDB_1193274	19.5214	-0.60966	1.01427	-0.601084	0.547784	0.858014
Flye	ANEFFJCL_101384	8.77705	-0.270925	0.959655	-0.282315	0.777702	0.979401		Ultimate	BIOFNBDB_731446	4.3446	-0.95788	1.00207	-0.955901	0.339122	0.7886		Ultimate	BIOFNBDB_1209147	6.63599	-0.700595	1.16578	-0.600966	0.547863	0.858014
Flye	ANEFFJCL_111802	7.39357	0.268202	0.949863	0.282359	0.777668	0.979401		Ultimate	BIOFNBDB_81730	21.6068	-1.03205	1.07974	-0.955838	0.339154	0.788611		Ultimate	BIOFNBDB_1209209	24.3785	0.808625	1.34455	0.601407	0.547569	0.858014
Flye	ANEFFJCL_121804	6.49256	0.330079	1.16906	0.282346	0.777679	0.979401		Ultimate	BIOFNBDB_154231	4.66186	0.901108	0.942763	0.955816	0.339165	0.788611		Ultimate	BIOFNBDB_1210966	8.63074	-0.490434	0.816181	-0.600888	0.547915	0.858014
Flye	ANEFFJCL_151193	9.00644	-0.248715	0.880592	-0.28244	0.777606	0.979401		Ultimate	BIOFNBDB_184786	39.3563	-1.28133	1.34054	-0.95583	0.339158	0.788611		Ultimate	BIOFNBDB_1217143	5.45589	-0.747148	1.24368	-0.600755	0.548003	0.858014
Flye	ANEFFJCL_159003	378.381	0.285296	1.01051	0.282329	0.777691	0.979401		Ultimate	BIOFNBDB_296358	13.0127	-1.1329	1.18528	-0.955815	0.339166	0.788611		Ultimate	BIOFNBDB_1232710	24.1911	0.48569	0.807388	0.601557	0.547469	0.858014
Flye	ANEFFJCL_179314	31.5099	-0.274022	0.970591	-0.282325	0.777694	0.979401		Ultimate	BIOFNBDB_372993	8.37887	-0.86114	0.900933	-0.955832	0.339157	0.788611		Ultimate	BIOFNBDB_1241681	4.87168	-0.635283	1.05608	-0.601546	0.547477	0.858014
Flye	ANEFFJCL_203587	6.9864	0.206239	0.730354	0.282382	0.77765	0.979401		Ultimate	BIOFNBDB_429109	9.20381	0.924452	0.967169	0.955833	0.339156	0.788611		Ultimate	BIOFNBDB_1265419	192.113	-0.89193	1.48258	-0.601607	0.547436	0.858014
Flye	ANEFFJCL_220442	170.881	0.13022	0.461275	0.282305	0.77771	0.979401		Ultimate	BIOFNBDB_659275	19.0795	0.895887	0.937264	0.955854	0.339146	0.788611		Ultimate	BIOFNBDB_1267563	40.5631	-0.324264	0.539647	-0.600883	0.547918	0.858014
Flye	ANEFFJCL_213105	7.73894	0.266013	0.94239	0.282275	0.777732	0.979405		Ultimate	BIOFNBDB_740341	4.16461	-0.812245	0.849802	-0.955805	0.339171	0.788611		Ultimate	BIOFNBDB_1276478	10.448	0.507521	0.843743	0.601511	0.547499	0.858014
Flye	ANEFFJCL_20747	18.3413	-0.272411	0.965375	-0.282182	0.777804	0.979419		Ultimate	BIOFNBDB_182985	3.88141	1.37413	1.43768	0.955795	0.339176	0.788612		Ultimate	BIOFNBDB_1277108	13.2614	0.724574	1.20572	0.600946	0.547876	0.858014
Flye	ANEFFJCL_22452	22.7039	-0.262353	0.92994	-0.282118	0.777853	0.979419		Ultimate	BIOFNBDB_308889	5.29994	1.00489	1.05139	0.95577	0.339189	0.788619		Ultimate	BIOFNBDB_1278083	8.76012	-0.592216	0.985438	-0.600967	0.547862	0.858014
Flye	ANEFFJCL_25683	13.3004	-0.276429	0.979461	-0.282226	0.77777	0.979419		Ultimate	BIOFNBDB_585350	7.13428	1.38008	1.44394	0.955769	0.339189	0.788619		Ultimate	BIOFNBDB_1297125	60.5043	0.640042	1.06461	0.6012	0.547707	0.858014
Flye	ANEFFJCL_50393	6.98845	0.214706	0.760903	0.282172	0.777812	0.979419		Ultimate	BIOFNBDB_472963	33.19	-1.3116	1.37232	-0.95575	0.339199	0.788628		Ultimate	BIOFNBDB_1302022	17.1463	0.623063	1.03685	0.600919	0.547894	0.858014
Flye	ANEFFJCL_53160	82.7611	-0.274399	0.97281	-0.282069	0.777891	0.979419		Ultimate	BIOFNBDB_675470	3.36075	-0.990434	1.0363	-0.955742	0.339202	0.788628		Ultimate	BIOFNBDB_1313302	4.37485	-0.434756	0.72297	-0.601347	0.547609	0.858014
Flye	ANEFFJCL_120488	30.9209	0.216785	0.768151	0.282216	0.777778	0.979419		Ultimate	BIOFNBDB_34721	6.61305	0.76765	0.803246	0.955685	0.339231	0.788641		Ultimate	BIOFNBDB_1324523	5.55589	0.418595	0.696547	0.600958	0.547868	0.858014
Flye	ANEFFJCL_123706	171.612	-0.286626	1.01585	-0.282153	0.777826	0.979419		Ultimate	BIOFNBDB_382154	162.973	-1.21047	1.2666	-0.955683	0.339232	0.788641		Ultimate	BIOFNBDB_1336519	6.4132	-0.64027	1.06499	-0.601198	0.547708	0.858014
Flye	ANEFFJCL_143664	20.1236	-0.246768	0.874777	-0.282092	0.777873	0.979419		Ultimate	BIOFNBDB_552908	5.55307	-0.989195	1.03504	-0.955706	0.339221	0.788641		Ultimate	BIOFNBDB_1339515	9.3598	0.414415	0.689372	0.601149	0.547741	0.858014
Flye	ANEFFJCL_151538	10.0342	0.227742	0.807443	0.282054	0.777902	0.979419		Ultimate	BIOFNBDB_675436	13.1997	0.84273	0.881784	0.95571	0.339219	0.788641		Ultimate	BIOFNBDB_1351288	15.5613	-0.79141	1.31638	-0.6012	0.547707	0.858014
Flye	ANEFFJCL_157873	114.241	0.325418	1.15378	0.282044	0.77791	0.979419		Ultimate	BIOFNBDB_769303	3.88527	-1.39978	1.46467	-0.955702	0.339223	0.788641		Ultimate	BIOFNBDB_1353491	17.6516	0.578128	0.962262	0.600801	0.547973	0.858014
Flye	ANEFFJCL_160539	57.5238	0.253098	0.897365	0.282046	0.777909	0.979419		Ultimate	BIOFNBDB_55218	36.2737	0.78707	0.823609	0.955635	0.339257	0.788651		Ultimate	BIOFNBDB_1359285	5.6768	-0.933564	1.55379	-0.60083	0.547953	0.858014
Flye	ANEFFJCL_222746	36.0385	-0.301951	1.07047	-0.282072	0.777888	0.979419		Ultimate	BIOFNBDB_82536	14.5566	-0.968454	1.01345	-0.9556	0.339275	0.788651		Ultimate	BIOFNBDB_1373664	4.22468	0.856306	1.42369	0.601469	0.547527	0.858014
Flye	ANEFFJCL_256232	26.1382	-0.299949	1.06311	-0.282142	0.777835	0.979419		Ultimate	BIOFNBDB_99418	25.5436	-0.992676	1.03879	-0.955612	0.339269	0.788651		Ultimate	BIOFNBDB_1385505	55.7887	-0.392268	0.652698	-0.600995	0.547843	0.858014
Flye	ANEFFJCL_256824	16.5261	-0.190333	0.67484	-0.282041	0.777912	0.979419		Ultimate	BIOFNBDB_146336	3.7068	0.863434	0.903541	0.955612	0.339268	0.788651		Ultimate	BIOFNBDB_1395141	6.27782	0.766476	1.27504	0.601141	0.547746	0.858014
Flye	ANEFFJCL_263385	20.4693	0.22206	0.786822	0.282223	0.777772	0.979419		Ultimate	BIOFNBDB_201395	10.3077	-1.17818	1.23289	-0.955631	0.339258	0.788651		Ultimate	BIOFNBDB_1401859	25.707	-0.47254	0.786265	-0.600993	0.547845	0.858014
Flye	ANEFFJCL_187329	27.4418	0.329364	1.16786	0.282023	0.777926	0.979423		Ultimate	BIOFNBDB_421644	36.5168	1.32848	1.39016	0.955631	0.339259	0.788651		Ultimate	BIOFNBDB_1414283	4.1462	-0.658616	1.09629	-0.600765	0.547996	0.858014
Flye	ANEFFJCL_31938	75.2893	-0.24256	0.860458	-0.281897	0.778023	0.979424		Ultimate	BIOFNBDB_486776	323.119	1.25082	1.30894	0.955597	0.339276	0.788651		Ultimate	BIOFNBDB_1417050	17.0613	0.718646	1.19615	0.600799	0.547974	0.858014
Flye	ANEFFJCL_38339	6.23079	0.339467	1.20409	0.281928	0.777998	0.979424		Ultimate	BIOFNBDB_705648	4.13671	-1.25065	1.30876	-0.955602	0.339273	0.788651		Ultimate	BIOFNBDB_1432114	27.3788	0.722702	1.20225	0.601123	0.547758	0.858014
Flye	ANEFFJCL_83604	12.7275	0.284931	1.01087	0.281867	0.778045	0.979424		Ultimate	BIOFNBDB_192226	13.655	0.922852	0.965744	0.955587	0.339281	0.788652		Ultimate	BIOFNBDB_1442740	29.0728	-0.512374	0.851908	-0.601443	0.547545	0.858014
Flye	ANEFFJCL_149001	25.2278	-0.225014	0.798261	-0.28188	0.778036	0.979424		Ultimate	BIOFNBDB_90480	24.3621	0.978775	1.02431	0.95555	0.3393	0.788673		Ultimate	BIOFNBDB_1461345	5.30039	0.790525	1.31539	0.60098	0.547853	0.858014
Flye	ANEFFJCL_159305	35.4968	-0.311146	1.10383	-0.281878	0.778037	0.979424		Ultimate	BIOFNBDB_177270	141.126	0.75984	0.795178	0.955559	0.339295	0.788673		Ultimate	BIOFNBDB_1509273	4.31121	-0.531934	0.885279	-0.600866	0.547929	0.858014
Flye	ANEFFJCL_198123	7.9435	-0.331726	1.1764	-0.281984	0.777956	0.979424		Ultimate	BIOFNBDB_42041	10.196	0.909705	0.95213	0.955442	0.339354	0.788747		Ultimate	BIOFNBDB_1519873	4.59845	1.09908	1.8277	0.601348	0.547608	0.858014
Flye	ANEFFJCL_212440	9.07413	0.301502	1.06956	0.281893	0.778026	0.979424		Ultimate	BIOFNBDB_213659	49.1737	1.01601	1.0634	0.955435	0.339358	0.788747		Ultimate	BIOFNBDB_1531369	6.89667	-0.642091	1.06826	-0.60106	0.5478	0.858014
Flye	ANEFFJCL_215072	43.3116	-0.250893	0.890094	-0.281872	0.778042	0.979424		Ultimate	BIOFNBDB_394869	5.67447	-0.925526	0.968703	-0.955428	0.339361	0.788747		Ultimate	BIOFNBDB_1536749	4.58388	-0.905221	1.50508	-0.601444	0.547544	0.858014
Flye	ANEFFJCL_228623	16.5519	0.310937	1.10322	0.281845	0.778062	0.979424		Ultimate	BIOFNBDB_497596	13.6502	-0.824444	0.862879	-0.955457	0.339347	0.788747		Ultimate	BIOFNBDB_1553386	7.28379	-0.883723	1.46996	-0.601187	0.547715	0.858014
Flye	ANEFFJCL_242030	17.9471	-0.334618	1.18694	-0.281916	0.778008	0.979424		Ultimate	BIOFNBDB_571472	4.87127	-1.39182	1.45672	-0.955446	0.339352	0.788747		Ultimate	BIOFNBDB_1553527	49.2852	-0.731148	1.21706	-0.600748	0.548008	0.858014
Flye	ANEFFJCL_247914	60.2442	0.180234	0.639273	0.281936	0.777993	0.979424		Ultimate	BIOFNBDB_578158	4.62311	0.885522	0.926804	0.955458	0.339346	0.788747		Ultimate	BIOFNBDB_1570755	17.5302	0.805771	1.33979	0.601414	0.547564	0.858014
Flye	ANEFFJCL_267335	27.7265	0.202805	0.719546	0.281851	0.778058	0.979424		Ultimate	BIOFNBDB_247039	4.54977	1.15554	1.2095	0.955384	0.339384	0.788776		Ultimate	BIOFNBDB_1582939	4.21517	-0.993817	1.65403	-0.600845	0.547943	0.858014
Flye	ANEFFJCL_244579	86.5261	0.234375	0.831641	0.281822	0.77808	0.979428		Ultimate	BIOFNBDB_778423	6.09059	-0.976036	1.02161	-0.95539	0.339381	0.788776		Ultimate	BIOFNBDB_1585526	5.57839	-0.710432	1.18154	-0.601275	0.547657	0.858014
Flye	ANEFFJCL_263913	8.5227	0.264012	0.936838	0.281812	0.778087	0.979428		Ultimate	BIOFNBDB_365943	5.34793	-1.06306	1.11273	-0.955362	0.339394	0.788782		Ultimate	BIOFNBDB_1586616	13.7513	-0.792006	1.3178	-0.601004	0.547837	0.858014
Flye	ANEFFJCL_41867	221.924	0.172259	0.611447	0.281724	0.778155	0.979485		Ultimate	BIOFNBDB_636605	13.4777	-0.819422	0.85771	-0.955359	0.339396	0.788782		Ultimate	BIOFNBDB_877990	7.97803	0.783455	1.30426	0.600688	0.548048	0.858018
Flye	ANEFFJCL_135336	32.8677	-0.334949	1.18887	-0.281736	0.778146	0.979485		Ultimate	BIOFNBDB_618030	32.851	0.659041	0.689847	0.955344	0.339404	0.78879		Ultimate	BIOFNBDB_962074	17.0177	0.754873	1.25675	0.600656	0.548069	0.858018
Flye	ANEFFJCL_43627	16.9719	-0.23997	0.851847	-0.281705	0.778169	0.979489		Ultimate	BIOFNBDB_42834	124.833	-0.865985	0.906511	-0.955294	0.339429	0.788792		Ultimate	BIOFNBDB_981906	29.6063	-0.566446	0.942962	-0.600709	0.548034	0.858018
Flye	ANEFFJCL_42129	25.4305	0.29881	1.06088	0.281661	0.778203	0.979489		Ultimate	BIOFNBDB_100376	4.53617	-1.0698	1.11992	-0.95525	0.339451	0.788792		Ultimate	BIOFNBDB_1231712	4.68947	0.867241	1.44381	0.600664	0.548064	0.858018
Flye	ANEFFJCL_139196	32.1992	-0.277072	0.98363	-0.281683	0.778187	0.979489		Ultimate	BIOFNBDB_136163	4.95742	-1.39333	1.45859	-0.955259	0.339447	0.788792		Ultimate	BIOFNBDB_1305449	5.47144	-0.999752	1.66438	-0.600676	0.548056	0.858018
Flye	ANEFFJCL_218351	22.5505	-0.223606	0.79387	-0.281666	0.7782	0.979489		Ultimate	BIOFNBDB_189873	4.69005	-1.01202	1.05939	-0.955288	0.339432	0.788792		Ultimate	BIOFNBDB_1372570	33.5164	0.634441	1.05618	0.600694	0.548044	0.858018
Flye	ANEFFJCL_141594	13.4812	-0.341024	1.21083	-0.281645	0.778215	0.97949		Ultimate	BIOFNBDB_290133	153.667	-1.18116	1.23648	-0.955266	0.339443	0.788792		Ultimate	BIOFNBDB_1006923	5.25556	-0.504564	0.840039	-0.600643	0.548078	0.858019
Flye	ANEFFJCL_17956	33.975	0.188423	0.669358	0.281498	0.778328	0.979491		Ultimate	BIOFNBDB_513665	6.77191	1.05044	1.09961	0.955279	0.339437	0.788792		Ultimate	BIOFNBDB_827529	56.8033	-0.684215	1.13925	-0.600584	0.548117	0.858068
Flye	ANEFFJCL_27866	16.5236	-0.218654	0.776676	-0.281525	0.778308	0.979491		Ultimate	BIOFNBDB_652813	3.95636	1.00441	1.05138	0.95532	0.339416	0.788792		Ultimate	BIOFNBDB_1208333	55.8445	0.703517	1.17141	0.600572	0.548125	0.858068
Flye	ANEFFJCL_41701	83.119	0.264655	0.940019	0.281542	0.778295	0.979491		Ultimate	BIOFNBDB_653389	14.1391	-1.30263	1.36358	-0.955304	0.339424	0.788792		Ultimate	BIOFNBDB_1492855	5.22716	0.645556	1.07494	0.600551	0.548139	0.858078
Flye	ANEFFJCL_46206	11.7194	0.250873	0.89087	0.281605	0.778246	0.979491		Ultimate	BIOFNBDB_673012	3.54411	-0.810622	0.84854	-0.955314	0.339419	0.788792		Ultimate	BIOFNBDB_1160547	7.46078	-0.829977	1.38216	-0.600494	0.548177	0.858125
Flye	ANEFFJCL_57502	15.5238	-0.25436	0.903423	-0.281552	0.778287	0.979491		Ultimate	BIOFNBDB_712367	6.00486	-0.890655	0.932385	-0.955244	0.339454	0.788792		Ultimate	BIOFNBDB_1562061	11.067	-0.355011	0.591257	-0.600434	0.548217	0.858176
Flye	ANEFFJCL_71035	30.3817	-0.19319	0.686289	-0.2815	0.778327	0.979491		Ultimate	BIOFNBDB_00186	4.93391	-1.0858	1.13686	-0.955086	0.339534	0.788801		Ultimate	BIOFNBDB_1268291	4.7509	-0.717941	1.19577	-0.600401	0.548239	0.858198
Flye	ANEFFJCL_91095	56.311	0.309909	1.10074	0.281547	0.778291	0.979491		Ultimate	BIOFNBDB_05977	21.0714	-0.984803	1.03099	-0.955198	0.339478	0.788801		Ultimate	BIOFNBDB_1000116	4.17878	0.574248	0.956695	0.600241	0.548345	0.858287
Flye	ANEFFJCL_159946	7.10205	-0.31342	1.11291	-0.281623	0.778233	0.979491		Ultimate	BIOFNBDB_20172	4.78186	-0.835825	0.875032	-0.955194	0.33948	0.788801		Ultimate	BIOFNBDB_1000233	4.34338	0.468114	0.779915	0.600212	0.548365	0.858287
Flye	ANEFFJCL_215377	20.3779	-0.28106	0.998375	-0.281517	0.778314	0.979491		Ultimate	BIOFNBDB_49508	4.3864	-0.954828	0.999751	-0.955066	0.339544	0.788801		Ultimate	BIOFNBDB_1165439	5.5166	1.01546	1.69185	0.600208	0.548368	0.858287
Flye	ANEFFJCL_277663	427.676	-0.288103	1.02314	-0.281588	0.778259	0.979491		Ultimate	BIOFNBDB_63451	8.07983	0.801752	0.839374	0.955178	0.339488	0.788801		Ultimate	BIOFNBDB_1174087	6.65286	0.55193	0.919481	0.600262	0.548331	0.858287
Flye	ANEFFJCL_39424	31.585	-0.321127	1.14086	-0.281479	0.778343	0.979496		Ultimate	BIOFNBDB_105894	6.99086	-1.05042	1.0997	-0.955187	0.339483	0.788801		Ultimate	BIOFNBDB_1409013	10.506	-0.589297	0.981802	-0.600219	0.54836	0.858287
Flye	ANEFFJCL_101708	37.1032	0.183044	0.650452	0.281411	0.778395	0.979517		Ultimate	BIOFNBDB_241707	14.4481	-1.24133	1.29956	-0.955186	0.339484	0.788801		Ultimate	BIOFNBDB_1491746	6.59965	0.528414	0.880262	0.600291	0.548312	0.858287
Flye	ANEFFJCL_101822	111.646	-0.277034	0.984351	-0.281439	0.778374	0.979517		Ultimate	BIOFNBDB_278861	34.6924	0.553051	0.579007	0.955173	0.33949	0.788801		Ultimate	BIOFNBDB_1538644	87.6247	-0.626088	1.04302	-0.600267	0.548329	0.858287
Flye	ANEFFJCL_151572	109.436	-0.273781	0.972868	-0.281416	0.778391	0.979517		Ultimate	BIOFNBDB_293056	17.4685	-0.800406	0.838075	-0.955053	0.339551	0.788801		Ultimate	BIOFNBDB_1582015	19.0417	-0.803622	1.33886	-0.60023	0.548353	0.858287
Flye	ANEFFJCL_183589	11.6749	-0.31471	1.11838	-0.281398	0.778405	0.979517		Ultimate	BIOFNBDB_325362	3.37184	-1.3722	1.43661	-0.955161	0.339496	0.788801		Ultimate	BIOFNBDB_1584920	14.6587	-0.54144	0.901996	-0.600269	0.548327	0.858287
Flye	ANEFFJCL_65130	7.91464	-0.308932	1.09797	-0.281368	0.778428	0.979522		Ultimate	BIOFNBDB_413034	4.47434	-1.34167	1.40479	-0.95507	0.339542	0.788801		Ultimate	BIOFNBDB_1508033	5.01309	0.610886	1.01785	0.600174	0.548391	0.858311
Flye	ANEFFJCL_107250	8.87558	0.29551	1.05044	0.281321	0.778465	0.979522		Ultimate	BIOFNBDB_435735	8.19919	1.30159	1.36277	0.955105	0.339525	0.788801		Ultimate	BIOFNBDB_884282	6.05071	0.475403	0.792136	0.600152	0.548405	0.858321
Flye	ANEFFJCL_133855	6.51717	0.274244	0.974849	0.281319	0.778465	0.979522		Ultimate	BIOFNBDB_450414	3.46221	0.821726	0.860384	0.955069	0.339543	0.788801		Ultimate	BIOFNBDB_832127	544.147	-0.604438	1.00723	-0.6001	0.54844	0.858328
Flye	ANEFFJCL_245839	7.33521	-0.197655	0.702535	-0.281345	0.778446	0.979522		Ultimate	BIOFNBDB_495558	54.5704	-0.654898	0.685704	-0.955073	0.339541	0.788801		Ultimate	BIOFNBDB_897084	9.70378	0.557539	0.9291	0.600085	0.54845	0.858328
Flye	ANEFFJCL_253827	215.816	0.147073	0.522793	0.281321	0.778465	0.979522		Ultimate	BIOFNBDB_517365	22.21	-0.66717	0.698549	-0.95508	0.339537	0.788801		Ultimate	BIOFNBDB_916429	4.98504	-0.65147	1.08557	-0.600116	0.548429	0.858328
Flye	ANEFFJCL_52695	10.9746	-0.334705	1.18993	-0.281282	0.778494	0.97953		Ultimate	BIOFNBDB_601615	6.73551	1.17307	1.22827	0.955059	0.339548	0.788801		Ultimate	BIOFNBDB_1007026	6.35904	0.415176	0.69185	0.600096	0.548442	0.858328
Flye	ANEFFJCL_94947	21.5562	-0.247365	0.879405	-0.281287	0.77849	0.97953		Ultimate	BIOFNBDB_679703	52.833	1.04061	1.08947	0.955154	0.3395	0.788801		Ultimate	BIOFNBDB_1270318	76.4458	-0.534963	0.891531	-0.60005	0.548473	0.858328
Flye	ANEFFJCL_154873	9.18224	-0.329008	1.16993	-0.281219	0.778542	0.979576		Ultimate	BIOFNBDB_756417	10.4418	1.22537	1.28302	0.955069	0.339543	0.788801		Ultimate	BIOFNBDB_1324789	65.9231	0.619641	1.03262	0.600065	0.548463	0.858328
Flye	ANEFFJCL_142577	42.0972	-0.218863	0.778325	-0.281197	0.778559	0.979584		Ultimate	BIOFNBDB_763470	12.3793	-1.15926	1.2137	-0.955146	0.339504	0.788801		Ultimate	BIOFNBDB_1394339	9.99212	-0.70826	1.18031	-0.600065	0.548463	0.858328
Flye	ANEFFJCL_19152	20.728	-0.266427	0.948159	-0.280994	0.778715	0.979597		Ultimate	BIOFNBDB_163673	11.9872	-1.00986	1.05741	-0.955027	0.339564	0.788808		Ultimate	BIOFNBDB_1556805	5.78668	-0.684694	1.14106	-0.600052	0.548471	0.858328
Flye	ANEFFJCL_25620	7.985	-0.325399	1.15844	-0.280895	0.778791	0.979597		Ultimate	BIOFNBDB_715389	32.7741	1.25659	1.31575	0.955034	0.33956	0.788808		Ultimate	BIOFNBDB_876528	4.35384	0.564516	0.940956	0.599939	0.548547	0.858344
Flye	ANEFFJCL_32323	57.0727	-0.279807	0.995822	-0.280981	0.778725	0.979597		Ultimate	BIOFNBDB_391584	189.471	-1.25563	1.3148	-0.955001	0.339577	0.788828		Ultimate	BIOFNBDB_929656	15.0278	0.508986	0.848368	0.599958	0.548534	0.858344
Flye	ANEFFJCL_56168	168.247	-0.183527	0.653326	-0.280911	0.778778	0.979597		Ultimate	BIOFNBDB_145690	6.37908	-1.24045	1.29891	-0.954991	0.339582	0.788828		Ultimate	BIOFNBDB_1014966	64.7176	0.430011	0.716775	0.599925	0.548556	0.858344
Flye	ANEFFJCL_61432	11.0001	0.316527	1.12687	0.280891	0.778794	0.979597		Ultimate	BIOFNBDB_269593	956.214	0.654132	0.684977	0.95497	0.339593	0.788842		Ultimate	BIOFNBDB_1015225	311.736	-0.76117	1.26866	-0.599981	0.548519	0.858344
Flye	ANEFFJCL_62805	61.3952	0.206393	0.734301	0.281073	0.778654	0.979597		Ultimate	BIOFNBDB_689705	38.9209	-1.20872	1.26573	-0.95496	0.339598	0.788842		Ultimate	BIOFNBDB_1119985	4.49303	0.74229	1.23732	0.599916	0.548562	0.858344
Flye	ANEFFJCL_64458	8.5029	0.226454	0.80619	0.280894	0.778792	0.979597		Ultimate	BIOFNBDB_47750	4.96296	-0.956802	1.00194	-0.954948	0.339604	0.788844		Ultimate	BIOFNBDB_1161775	4.81055	-0.703246	1.17204	-0.60002	0.548493	0.858344
Flye	ANEFFJCL_68153	32.6425	0.242516	0.86301	0.281011	0.778702	0.979597		Ultimate	BIOFNBDB_197693	4.53906	-1.23515	1.29351	-0.954879	0.339639	0.788892		Ultimate	BIOFNBDB_1176605	14.6533	0.51193	0.853305	0.599938	0.548548	0.858344
Flye	ANEFFJCL_85371	91.56	0.161133	0.573413	0.281006	0.778706	0.979597		Ultimate	BIOFNBDB_567733	8.53784	0.65968	0.690851	0.95488	0.339638	0.788892		Ultimate	BIOFNBDB_1217940	6.91922	-0.585173	0.975422	-0.599918	0.548561	0.858344
Flye	ANEFFJCL_130371	17.3307	0.252185	0.897499	0.280987	0.778721	0.979597		Ultimate	BIOFNBDB_577713	11.7935	0.93204	0.976067	0.954893	0.339632	0.788892		Ultimate	BIOFNBDB_1327445	4.46293	-0.531118	0.885274	-0.599948	0.548541	0.858344
Flye	ANEFFJCL_137639	47.2213	0.191621	0.682118	0.28092	0.778772	0.979597		Ultimate	BIOFNBDB_353789	27.5044	-0.625114	0.654707	-0.954799	0.339679	0.788952		Ultimate	BIOFNBDB_1587022	4.34849	0.677485	1.12923	0.599954	0.548537	0.858344
Flye	ANEFFJCL_144387	9.18123	0.221233	0.787105	0.281072	0.778655	0.979597		Ultimate	BIOFNBDB_450630	31.0744	0.648816	0.67953	0.954801	0.339678	0.788952		Ultimate	BIOFNBDB_1082056	5.99867	-0.609666	1.0163	-0.599891	0.548579	0.858358
Flye	ANEFFJCL_146909	26.8271	-0.314591	1.11944	-0.281025	0.778691	0.979597		Ultimate	BIOFNBDB_653202	9.14034	0.689657	0.722304	0.954801	0.339678	0.788952		Ultimate	BIOFNBDB_805288	5.1847	0.518343	0.864116	0.599853	0.548604	0.85836
Flye	ANEFFJCL_149729	193.079	0.159542	0.567618	0.281072	0.778655	0.979597		Ultimate	BIOFNBDB_27824	4.0849	1.31952	1.38206	0.954748	0.339705	0.78896		Ultimate	BIOFNBDB_953977	8.18464	-0.938068	1.56381	-0.599861	0.548599	0.85836
Flye	ANEFFJCL_178937	84.1796	-0.194796	0.693228	-0.280998	0.778712	0.979597		Ultimate	BIOFNBDB_54276	21.3536	0.828299	0.86754	0.954767	0.339695	0.78896		Ultimate	BIOFNBDB_1202491	119.635	0.517552	0.862795	0.599855	0.548603	0.85836
Flye	ANEFFJCL_204051	22.3455	-0.253221	0.901448	-0.280905	0.778784	0.979597		Ultimate	BIOFNBDB_86405	4.62947	1.1423	1.19652	0.954685	0.339737	0.78896		Ultimate	BIOFNBDB_1582023	24.5813	-0.709727	1.1832	-0.599839	0.548613	0.858363
Flye	ANEFFJCL_243950	8.29997	0.328098	1.1679	0.28093	0.778764	0.979597		Ultimate	BIOFNBDB_136152	4.20828	-0.950451	0.995636	-0.954618	0.339771	0.78896		Ultimate	BIOFNBDB_1086910	5.98438	0.638204	1.06399	0.599823	0.548624	0.858367
Flye	ANEFFJCL_249425	209.831	0.132686	0.472281	0.280946	0.778752	0.979597		Ultimate	BIOFNBDB_160633	23.5959	-0.835414	0.87502	-0.954738	0.33971	0.78896		Ultimate	BIOFNBDB_1423568	4.58747	0.641824	1.07009	0.599788	0.548648	0.858391
Flye	ANEFFJCL_268694	48.4737	0.313159	1.11482	0.280907	0.778782	0.979597		Ultimate	BIOFNBDB_285617	4.08605	-0.970483	1.01663	-0.954612	0.339774	0.78896		Ultimate	BIOFNBDB_861382	18.8096	-0.617348	1.02938	-0.599731	0.548686	0.858401
Flye	ANEFFJCL_274436	6.43712	0.325093	1.15703	0.280973	0.778731	0.979597		Ultimate	BIOFNBDB_308309	7.903	1.22239	1.28031	0.954768	0.339695	0.78896		Ultimate	BIOFNBDB_998556	7.30598	0.558901	0.931887	0.599752	0.548672	0.858401
Flye	ANEFFJCL_129712	13.9493	0.239478	0.85262	0.280874	0.778807	0.979599		Ultimate	BIOFNBDB_335971	3.36604	1.18747	1.24389	0.954644	0.339758	0.78896		Ultimate	BIOFNBDB_1231459	8.63502	0.749255	1.2493	0.599739	0.54868	0.858401
Flye	ANEFFJCL_12270	10.3177	0.255869	0.912881	0.280288	0.779257	0.979644		Ultimate	BIOFNBDB_360906	4.70147	-1.06102	1.11153	-0.95456	0.3398	0.78896		Ultimate	BIOFNBDB_1241061	5.02229	0.644749	1.07502	0.599753	0.548671	0.858401
Flye	ANEFFJCL_18453	16.9346	0.305305	1.08943	0.280244	0.77929	0.979644		Ultimate	BIOFNBDB_406174	85.3169	0.869568	0.910852	0.954674	0.339742	0.78896		Ultimate	BIOFNBDB_906742	53.5394	-0.347751	0.579873	-0.599702	0.548705	0.858407
Flye	ANEFFJCL_19789	30.3672	-0.193169	0.688682	-0.280491	0.779101	0.979644		Ultimate	BIOFNBDB_418326	4.23518	-1.04747	1.09711	-0.954754	0.339702	0.78896		Ultimate	BIOFNBDB_927499	5.30954	-0.606721	1.01171	-0.599702	0.548705	0.858407
Flye	ANEFFJCL_28433	6.0991	0.346977	1.23694	0.280512	0.779085	0.979644		Ultimate	BIOFNBDB_424998	13.7294	-1.01798	1.06635	-0.954642	0.339759	0.78896		Ultimate	BIOFNBDB_961521	6.8524	0.755202	1.25943	0.599636	0.548749	0.858464
Flye	ANEFFJCL_35805	33.8572	0.292176	1.04086	0.280708	0.778935	0.979644		Ultimate	BIOFNBDB_439428	5.03901	1.21671	1.27462	0.954569	0.339796	0.78896		Ultimate	BIOFNBDB_794355	4.45371	0.607566	1.01362	0.599402	0.548905	0.858478
Flye	ANEFFJCL_36815	1128.44	0.171434	0.611686	0.280265	0.779274	0.979644		Ultimate	BIOFNBDB_450444	10.9403	0.721837	0.75613	0.954648	0.339756	0.78896		Ultimate	BIOFNBDB_823246	5.92252	0.654267	1.0914	0.599477	0.548855	0.858478
Flye	ANEFFJCL_40074	6.23328	-0.229413	0.81871	-0.280213	0.779314	0.979644		Ultimate	BIOFNBDB_521222	23.2349	-1.2122	1.26987	-0.954585	0.339788	0.78896		Ultimate	BIOFNBDB_915574	9.49741	-0.592953	0.989243	-0.599401	0.548906	0.858478
Flye	ANEFFJCL_52972	120.466	0.282103	1.00653	0.280274	0.779268	0.979644		Ultimate	BIOFNBDB_529333	4.1866	1.17492	1.23068	0.954695	0.339732	0.78896		Ultimate	BIOFNBDB_984718	10.7396	0.678819	1.13228	0.599517	0.548828	0.858478
Flye	ANEFFJCL_59878	129.303	0.318441	1.13538	0.280471	0.779116	0.979644		Ultimate	BIOFNBDB_549816	51.9364	0.874809	0.916441	0.954572	0.339794	0.78896		Ultimate	BIOFNBDB_1018160	8.89121	-0.548278	0.914649	-0.599442	0.548878	0.858478
Flye	ANEFFJCL_68440	6.15867	-0.293293	1.04446	-0.280809	0.778857	0.979644		Ultimate	BIOFNBDB_605086	4.47717	0.867624	0.908913	0.954573	0.339794	0.78896		Ultimate	BIOFNBDB_1024062	7.75174	-0.585637	0.976837	-0.599524	0.548824	0.858478
Flye	ANEFFJCL_70441	9.73596	-0.251723	0.896972	-0.280637	0.778989	0.979644		Ultimate	BIOFNBDB_612418	66.0773	1.08938	1.14118	0.954605	0.339777	0.78896		Ultimate	BIOFNBDB_1039367	7.5394	0.568327	0.947926	0.599548	0.548807	0.858478
Flye	ANEFFJCL_72574	7.34874	0.305184	1.08805	0.280488	0.779103	0.979644		Ultimate	BIOFNBDB_628988	6.69025	-0.978977	1.02554	-0.954599	0.33978	0.78896		Ultimate	BIOFNBDB_1079493	4.66657	0.958688	1.59932	0.599435	0.548883	0.858478
Flye	ANEFFJCL_74576	131.81	-0.297009	1.05963	-0.280295	0.779251	0.979644		Ultimate	BIOFNBDB_634361	25.1941	-1.27471	1.33519	-0.954706	0.339726	0.78896		Ultimate	BIOFNBDB_1153153	14.7208	0.484227	0.807778	0.599455	0.548869	0.858478
Flye	ANEFFJCL_77038	8.09129	-0.244325	0.870932	-0.280533	0.779069	0.979644		Ultimate	BIOFNBDB_712416	3.64719	1.08546	1.13711	0.954577	0.339792	0.78896		Ultimate	BIOFNBDB_1186832	20.8817	-0.675321	1.12633	-0.599577	0.548788	0.858478
Flye	ANEFFJCL_90131	29.495	0.241726	0.862139	0.28038	0.779186	0.979644		Ultimate	BIOFNBDB_730514	33.1652	-0.713964	0.747902	-0.954623	0.339768	0.78896		Ultimate	BIOFNBDB_1232888	6.11128	-0.55669	0.928719	-0.599417	0.548895	0.858478
Flye	ANEFFJCL_91895	22.8282	0.282006	1.00637	0.280221	0.779308	0.979644		Ultimate	BIOFNBDB_752051	3.54401	0.796911	0.834846	0.954561	0.3398	0.78896		Ultimate	BIOFNBDB_1284215	40.9968	0.593844	0.990514	0.599532	0.548818	0.858478
Flye	ANEFFJCL_99526	5.82086	-0.27715	0.989053	-0.280218	0.779311	0.979644		Ultimate	BIOFNBDB_280700	4.51031	0.953356	0.998758	0.954541	0.33981	0.788967		Ultimate	BIOFNBDB_1287402	12.1969	0.618579	1.03177	0.599531	0.548819	0.858478
Flye	ANEFFJCL_115762	82.3542	-0.326277	1.16352	-0.280423	0.779153	0.979644		Ultimate	BIOFNBDB_754902	12.4035	-1.04936	1.09934	-0.954534	0.339813	0.788967		Ultimate	BIOFNBDB_1321974	15.2916	-0.480265	0.801077	-0.599524	0.548824	0.858478
Flye	ANEFFJCL_120574	34.4687	-0.276282	0.98512	-0.280455	0.779128	0.979644		Ultimate	BIOFNBDB_69198	4.16397	0.994142	1.04153	0.954502	0.33983	0.788982		Ultimate	BIOFNBDB_1340375	16.6736	-0.801914	1.33779	-0.599433	0.548884	0.858478
Flye	ANEFFJCL_122576	11.1373	-0.263141	0.93866	-0.280337	0.779219	0.979644		Ultimate	BIOFNBDB_623715	29.5745	-0.962594	1.00847	-0.954506	0.339827	0.788982		Ultimate	BIOFNBDB_1540558	14.6545	0.470852	0.785302	0.599581	0.548785	0.858478
Flye	ANEFFJCL_126010	20.3393	-0.229471	0.818763	-0.280265	0.779274	0.979644		Ultimate	BIOFNBDB_566958	158.751	0.692602	0.725629	0.954485	0.339838	0.788991		Ultimate	BIOFNBDB_1547999	84.9355	-0.838573	1.39903	-0.599397	0.548908	0.858478
Flye	ANEFFJCL_140585	18.178	0.265587	0.946526	0.280591	0.779024	0.979644		Ultimate	BIOFNBDB_07997	4.29939	-1.03896	1.08861	-0.954393	0.339885	0.789008		Ultimate	BIOFNBDB_1559328	6.54178	-0.488461	0.814806	-0.599482	0.548852	0.858478
Flye	ANEFFJCL_144234	9.03616	0.258628	0.921321	0.280714	0.77893	0.979644		Ultimate	BIOFNBDB_160729	47.9676	1.21329	1.27128	0.954383	0.33989	0.789008		Ultimate	BIOFNBDB_1583611	10.4101	-0.570677	0.952051	-0.599419	0.548894	0.858478
Flye	ANEFFJCL_147640	2814.9	-0.269873	0.962355	-0.280429	0.779148	0.979644		Ultimate	BIOFNBDB_247398	16.5116	1.30017	1.36234	0.954363	0.3399	0.789008		Ultimate	BIOFNBDB_799901	8.9189	0.656223	1.09514	0.599214	0.54903	0.858538
Flye	ANEFFJCL_153024	9.46737	-0.260007	0.926568	-0.280613	0.779007	0.979644		Ultimate	BIOFNBDB_256261	7.14614	0.809369	0.848067	0.954369	0.339897	0.789008		Ultimate	BIOFNBDB_916169	21.8938	0.74486	1.24294	0.599272	0.548991	0.858538
Flye	ANEFFJCL_156019	24.1073	-0.237084	0.844846	-0.280624	0.778999	0.979644		Ultimate	BIOFNBDB_288861	5.8739	0.660693	0.692258	0.954403	0.33988	0.789008		Ultimate	BIOFNBDB_952726	12.4391	-0.778444	1.29919	-0.599176	0.549056	0.858538
Flye	ANEFFJCL_158348	99.8014	-0.255458	0.909774	-0.280793	0.778869	0.979644		Ultimate	BIOFNBDB_321748	5.72274	-0.903651	0.946831	-0.954395	0.339884	0.789008		Ultimate	BIOFNBDB_965905	5.31882	0.474609	0.792046	0.599218	0.549027	0.858538
Flye	ANEFFJCL_160260	6.36575	0.246093	0.876509	0.280765	0.77889	0.979644		Ultimate	BIOFNBDB_365685	6.79087	0.985777	1.03289	0.954388	0.339887	0.789008		Ultimate	BIOFNBDB_984704	27.5136	-0.466013	0.777823	-0.599125	0.549089	0.858538
Flye	ANEFFJCL_173723	21.7619	0.318627	1.13504	0.280718	0.778927	0.979644		Ultimate	BIOFNBDB_466048	5.61393	1.04505	1.09492	0.95445	0.339856	0.789008		Ultimate	BIOFNBDB_1016436	8.24866	-0.576124	0.961558	-0.599156	0.549069	0.858538
Flye	ANEFFJCL_186145	99.0551	-0.257776	0.918244	-0.280727	0.77892	0.979644		Ultimate	BIOFNBDB_485440	10.1709	1.27697	1.338	0.954385	0.339889	0.789008		Ultimate	BIOFNBDB_1059697	7.83923	-0.599783	1.00107	-0.599139	0.54908	0.858538
Flye	ANEFFJCL_196757	5.94207	-0.329506	1.17521	-0.28038	0.779186	0.979644		Ultimate	BIOFNBDB_510373	244.953	-1.32861	1.39208	-0.954407	0.339877	0.789008		Ultimate	BIOFNBDB_1084108	5.38932	0.635196	1.06011	0.599181	0.549052	0.858538
Flye	ANEFFJCL_199223	37.1964	-0.294477	1.04938	-0.280621	0.779001	0.979644		Ultimate	BIOFNBDB_602820	3.50096	-0.892435	0.935072	-0.954402	0.33988	0.789008		Ultimate	BIOFNBDB_1093341	8.09064	-0.493738	0.824026	-0.599177	0.549055	0.858538
Flye	ANEFFJCL_207528	9.68604	0.292752	1.0443	0.280334	0.779221	0.979644		Ultimate	BIOFNBDB_12948	5.49154	-1.19	1.24696	-0.954315	0.339924	0.78901		Ultimate	BIOFNBDB_1203601	12.0881	-0.586838	0.979416	-0.599171	0.549059	0.858538
Flye	ANEFFJCL_208826	556.991	-0.237074	0.845331	-0.280451	0.779132	0.979644		Ultimate	BIOFNBDB_37181	81.9471	0.662101	0.694268	0.953668	0.340252	0.78901		Ultimate	BIOFNBDB_1289929	5.56701	-0.627208	1.04662	-0.599269	0.548994	0.858538
Flye	ANEFFJCL_224209	5.96653	-0.271278	0.967785	-0.280308	0.779241	0.979644		Ultimate	BIOFNBDB_38747	14.2274	-0.927904	0.97283	-0.953819	0.340175	0.78901		Ultimate	BIOFNBDB_1294487	18.2839	0.34092	0.568884	0.59928	0.548986	0.858538
Flye	ANEFFJCL_230272	11.8335	0.311364	1.10987	0.280541	0.779063	0.979644		Ultimate	BIOFNBDB_42219	7.03719	1.2233	1.28266	0.953717	0.340227	0.78901		Ultimate	BIOFNBDB_1361289	16.6644	-0.457637	0.763762	-0.599187	0.549048	0.858538
Flye	ANEFFJCL_234249	12.7443	0.292258	1.04115	0.280707	0.778935	0.979644		Ultimate	BIOFNBDB_44361	11.3969	-1.11895	1.17252	-0.954309	0.339927	0.78901		Ultimate	BIOFNBDB_1389494	6.18226	-0.598447	0.998547	-0.599318	0.548961	0.858538
Flye	ANEFFJCL_234694	8.61593	-0.244729	0.872479	-0.280498	0.779095	0.979644		Ultimate	BIOFNBDB_58667	15.3981	0.872635	0.9151	0.953595	0.340289	0.78901		Ultimate	BIOFNBDB_1402084	35.3318	-0.36716	0.612816	-0.599137	0.549082	0.858538
Flye	ANEFFJCL_246810	25.9221	-0.303322	1.08171	-0.280409	0.779164	0.979644		Ultimate	BIOFNBDB_60473	715.215	0.878533	0.92059	0.954315	0.339924	0.78901		Ultimate	BIOFNBDB_1419452	4.35997	-0.779586	1.30085	-0.599291	0.548979	0.858538
Flye	ANEFFJCL_247497	70.4667	0.249249	0.888391	0.280563	0.779046	0.979644		Ultimate	BIOFNBDB_60956	5.01291	1.01264	1.06181	0.953699	0.340236	0.78901		Ultimate	BIOFNBDB_1488745	5.54689	0.477967	0.79759	0.599264	0.548997	0.858538
Flye	ANEFFJCL_269125	6.93471	-0.273347	0.975303	-0.280268	0.779272	0.979644		Ultimate	BIOFNBDB_82520	4.98964	1.28204	1.34412	0.953815	0.340177	0.78901		Ultimate	BIOFNBDB_1518368	4.4373	0.395738	0.660522	0.599129	0.549087	0.858538
Flye	ANEFFJCL_270830	9.29684	-0.29031	1.03426	-0.280693	0.778946	0.979644		Ultimate	BIOFNBDB_108618	8.20024	-1.21838	1.27734	-0.95384	0.340165	0.78901		Ultimate	BIOFNBDB_1514841	4.90002	-0.675388	1.12733	-0.599104	0.549103	0.858547
Flye	ANEFFJCL_56730	9.57785	-0.317339	1.13257	-0.280193	0.779329	0.979649		Ultimate	BIOFNBDB_117118	7.18984	0.897861	0.941047	0.954109	0.340029	0.78901		Ultimate	BIOFNBDB_813711	153.688	0.389008	0.649356	0.599067	0.549128	0.858561
Flye	ANEFFJCL_244605	49.6656	-0.253886	0.90622	-0.280159	0.779356	0.979668		Ultimate	BIOFNBDB_128985	10.3462	1.0712	1.1232	0.953708	0.340231	0.78901		Ultimate	BIOFNBDB_1359083	4.82227	-0.745544	1.24453	-0.599056	0.549135	0.858561
Flye	ANEFFJCL_57579	24.2689	0.203277	0.725883	0.280041	0.779446	0.979694		Ultimate	BIOFNBDB_130494	15.074	-1.23391	1.29344	-0.953973	0.340097	0.78901		Ultimate	BIOFNBDB_1459753	5.01926	0.476041	0.794643	0.599063	0.549131	0.858561
Flye	ANEFFJCL_61436	170.953	-0.243882	0.870982	-0.280008	0.779471	0.979694		Ultimate	BIOFNBDB_135264	18.0894	-0.880971	0.923704	-0.953738	0.340216	0.78901		Ultimate	BIOFNBDB_833074	6.96012	0.666146	1.11213	0.59898	0.549186	0.858568
Flye	ANEFFJCL_77387	34.281	0.216658	0.773522	0.280093	0.779406	0.979694		Ultimate	BIOFNBDB_152334	4.04944	-1.13946	1.19412	-0.954228	0.339968	0.78901		Ultimate	BIOFNBDB_1092738	5.6439	0.68214	1.13874	0.599029	0.549154	0.858568
Flye	ANEFFJCL_102662	121.219	-0.27575	0.984819	-0.280001	0.779477	0.979694		Ultimate	BIOFNBDB_154438	6.43533	-1.14438	1.20006	-0.953599	0.340286	0.78901		Ultimate	BIOFNBDB_1252595	400.591	0.43906	0.733015	0.598977	0.549188	0.858568
Flye	ANEFFJCL_135597	28.1349	0.306048	1.09274	0.280074	0.779421	0.979694		Ultimate	BIOFNBDB_155461	6.70031	-0.687366	0.72071	-0.953735	0.340218	0.78901		Ultimate	BIOFNBDB_1351283	21.1239	0.661719	1.10469	0.599008	0.549168	0.858568
Flye	ANEFFJCL_165829	7.46333	0.211485	0.754992	0.280115	0.779389	0.979694		Ultimate	BIOFNBDB_227705	52.2572	-0.991548	1.0396	-0.95378	0.340195	0.78901		Ultimate	BIOFNBDB_1517403	11.1324	0.71874	1.1999	0.599001	0.549172	0.858568
Flye	ANEFFJCL_191010	50.2283	0.197624	0.705694	0.280043	0.779445	0.979694		Ultimate	BIOFNBDB_239360	58.5491	-0.929898	0.974405	-0.954324	0.33992	0.78901		Ultimate	BIOFNBDB_1574840	13.6335	-0.554115	0.925083	-0.59899	0.54918	0.858568
Flye	ANEFFJCL_202211	6.32873	-0.267442	0.954974	-0.280052	0.779438	0.979694		Ultimate	BIOFNBDB_271163	6.74965	1.00204	1.05039	0.953972	0.340098	0.78901		Ultimate	BIOFNBDB_1296381	15.9679	0.516327	0.862035	0.598962	0.549198	0.858572
Flye	ANEFFJCL_260005	202.277	-0.294273	1.05098	-0.279999	0.779478	0.979694		Ultimate	BIOFNBDB_273918	11.1849	-0.602487	0.631598	-0.953909	0.34013	0.78901		Ultimate	BIOFNBDB_830026	26.0559	-0.626739	1.04649	-0.598894	0.549244	0.858631
Flye	ANEFFJCL_10134	9.01724	0.277035	0.989812	0.279886	0.779565	0.979775		Ultimate	BIOFNBDB_276335	7.87972	1.10601	1.15983	0.953602	0.340285	0.78901		Ultimate	BIOFNBDB_1018553	9.20595	-0.679253	1.13428	-0.598842	0.549278	0.858635
Flye	ANEFFJCL_33302	12.5054	-0.249694	0.892124	-0.279887	0.779564	0.979775		Ultimate	BIOFNBDB_286727	11.7944	1.00753	1.05631	0.953825	0.340172	0.78901		Ultimate	BIOFNBDB_1019790	5.56986	0.898975	1.50119	0.598844	0.549277	0.858635
Flye	ANEFFJCL_25193	13.2833	-0.284977	1.01852	-0.279794	0.779635	0.979779		Ultimate	BIOFNBDB_291480	21.3538	-1.2577	1.31866	-0.953767	0.340202	0.78901		Ultimate	BIOFNBDB_1319950	5.55329	-0.7282	1.21596	-0.598869	0.549261	0.858635
Flye	ANEFFJCL_77922	14.8763	-0.267544	0.955998	-0.279859	0.779586	0.979779		Ultimate	BIOFNBDB_300147	3.77354	-0.886155	0.928947	-0.953935	0.340116	0.78901		Ultimate	BIOFNBDB_1539232	5.62183	-0.516532	0.862529	-0.598858	0.549268	0.858635
Flye	ANEFFJCL_110791	47.3631	0.261229	0.933459	0.27985	0.779592	0.979779		Ultimate	BIOFNBDB_311368	36.948	1.16661	1.22264	0.954173	0.339996	0.78901		Ultimate	BIOFNBDB_985426	32.4608	-0.39901	0.666317	-0.598828	0.549287	0.858637
Flye	ANEFFJCL_213456	23.6343	0.25905	0.925791	0.279815	0.779619	0.979779		Ultimate	BIOFNBDB_313806	3.91218	1.54122	1.6153	0.954141	0.340012	0.78901		Ultimate	BIOFNBDB_1282391	6.74934	-0.580469	0.969387	-0.5988	0.549306	0.858654
Flye	ANEFFJCL_215050	19.0801	0.275074	0.983093	0.279805	0.779627	0.979779		Ultimate	BIOFNBDB_320795	33.3924	0.649645	0.680933	0.954051	0.340058	0.78901		Ultimate	BIOFNBDB_937329	5.26639	0.609067	1.01717	0.598784	0.549317	0.858658
Flye	ANEFFJCL_226035	1948.42	0.257393	0.919917	0.2798	0.779631	0.979779		Ultimate	BIOFNBDB_324542	8.2694	-0.799095	0.837928	-0.953656	0.340258	0.78901		Ultimate	BIOFNBDB_1219109	4.87911	-0.491544	0.820946	-0.598754	0.549337	0.858676
Flye	ANEFFJCL_242270	11.5996	0.315043	1.1261	0.279766	0.779657	0.979792		Ultimate	BIOFNBDB_325939	3.61277	0.764377	0.801095	0.954166	0.339999	0.78901		Ultimate	BIOFNBDB_1495049	27.6282	0.786394	1.31341	0.598744	0.549344	0.858676
Flye	ANEFFJCL_02908	59.1802	0.330523	1.18169	0.279704	0.779705	0.979796		Ultimate	BIOFNBDB_330970	3.31325	-1.10149	1.155	-0.953669	0.340251	0.78901		Ultimate	BIOFNBDB_851557	4.63421	0.793049	1.32474	0.598647	0.549409	0.858679
Flye	ANEFFJCL_67460	247.788	0.169603	0.606361	0.279707	0.779702	0.979796		Ultimate	BIOFNBDB_330994	15.5162	-1.21729	1.27612	-0.953897	0.340136	0.78901		Ultimate	BIOFNBDB_971426	4.81862	-0.691551	1.15518	-0.598652	0.549405	0.858679
Flye	ANEFFJCL_83984	6.06016	-0.311624	1.11396	-0.279745	0.779673	0.979796		Ultimate	BIOFNBDB_333819	299.445	-1.29919	1.36175	-0.954065	0.340051	0.78901		Ultimate	BIOFNBDB_972712	8.0902	0.474466	0.792517	0.598682	0.549385	0.858679
Flye	ANEFFJCL_128645	149.097	-0.313249	1.11984	-0.279727	0.779687	0.979796		Ultimate	BIOFNBDB_372757	40.2033	-0.719244	0.754218	-0.953629	0.340272	0.78901		Ultimate	BIOFNBDB_1054808	11.1975	0.543623	0.90805	0.598671	0.549392	0.858679
Flye	ANEFFJCL_240457	26.7588	0.305717	1.09306	0.279688	0.779717	0.979797		Ultimate	BIOFNBDB_373240	11.4091	-1.17609	1.23313	-0.953743	0.340214	0.78901		Ultimate	BIOFNBDB_1304918	5.4222	0.541987	0.905354	0.598646	0.549409	0.858679
Flye	ANEFFJCL_90217	5451.57	-0.172001	0.615288	-0.279545	0.779826	0.979837		Ultimate	BIOFNBDB_383579	3.71156	0.924965	0.96956	0.954005	0.340081	0.78901		Ultimate	BIOFNBDB_1398339	4.8189	-0.587227	0.980847	-0.598694	0.549377	0.858679
Flye	ANEFFJCL_120552	6.71715	0.31262	1.11837	0.279531	0.779837	0.979837		Ultimate	BIOFNBDB_401933	18.3864	1.14617	1.20109	0.954273	0.339945	0.78901		Ultimate	BIOFNBDB_1543790	6.86007	-0.923176	1.54204	-0.598671	0.549393	0.858679
Flye	ANEFFJCL_131814	9.22274	-0.30372	1.08631	-0.279587	0.779794	0.979837		Ultimate	BIOFNBDB_425623	5.10666	-1.11521	1.16914	-0.953876	0.340146	0.78901		Ultimate	BIOFNBDB_1578906	5.18482	-0.750374	1.25343	-0.598654	0.549404	0.858679
Flye	ANEFFJCL_163393	47.5946	-0.24362	0.871235	-0.279626	0.779765	0.979837		Ultimate	BIOFNBDB_428686	4.26564	-0.977709	1.02488	-0.953976	0.340096	0.78901		Ultimate	BIOFNBDB_862523	14.3716	-0.601767	1.00529	-0.5986	0.549439	0.858684
Flye	ANEFFJCL_214718	17.9475	-0.294934	1.0551	-0.27953	0.779838	0.979837		Ultimate	BIOFNBDB_437781	8.41584	-1.2071	1.26581	-0.953621	0.340275	0.78901		Ultimate	BIOFNBDB_1259614	13.4951	0.578156	0.965868	0.598587	0.549448	0.858684
Flye	ANEFFJCL_220595	66.9049	-0.174113	0.622777	-0.279575	0.779804	0.979837		Ultimate	BIOFNBDB_456723	10.1517	0.872172	0.914514	0.9537	0.340235	0.78901		Ultimate	BIOFNBDB_1294085	7.28294	0.674252	1.1264	0.59859	0.549446	0.858684
Flye	ANEFFJCL_222927	32.3671	-0.272992	0.976547	-0.279548	0.779824	0.979837		Ultimate	BIOFNBDB_468700	4.46611	-1.05665	1.10777	-0.953847	0.340161	0.78901		Ultimate	BIOFNBDB_1300140	10.198	-0.543403	0.907772	-0.598612	0.549432	0.858684
Flye	ANEFFJCL_245052	32.4496	0.234761	0.839821	0.279537	0.779832	0.979837		Ultimate	BIOFNBDB_470420	3.40583	1.4935	1.56545	0.954039	0.340064	0.78901		Ultimate	BIOFNBDB_1517997	6.49987	0.744872	1.2444	0.598581	0.549452	0.858684
Flye	ANEFFJCL_31649	8.04985	0.303342	1.08525	0.279513	0.779851	0.979839		Ultimate	BIOFNBDB_472969	97.3794	-1.11452	1.16862	-0.953708	0.340232	0.78901		Ultimate	BIOFNBDB_822248	7.8694	-0.49434	0.825909	-0.598541	0.549479	0.858702
Flye	ANEFFJCL_41944	34.1261	-0.291761	1.04411	-0.279436	0.77991	0.979862		Ultimate	BIOFNBDB_477832	3.77996	1.12322	1.17756	0.953853	0.340158	0.78901		Ultimate	BIOFNBDB_838099	73.0802	0.694408	1.16015	0.59855	0.549473	0.858702
Flye	ANEFFJCL_75123	63.3691	-0.32069	1.14771	-0.279418	0.779924	0.979862		Ultimate	BIOFNBDB_479044	12.9794	1.19457	1.25212	0.954035	0.340066	0.78901		Ultimate	BIOFNBDB_1057979	5.82349	-0.566742	0.946901	-0.598523	0.549491	0.858709
Flye	ANEFFJCL_117387	53.7087	-0.24107	0.862763	-0.279416	0.779926	0.979862		Ultimate	BIOFNBDB_479974	12.3901	-1.00147	1.05016	-0.953637	0.340267	0.78901		Ultimate	BIOFNBDB_798066	9.96793	-0.756121	1.26348	-0.598443	0.549545	0.858721
Flye	ANEFFJCL_201511	15.5327	0.30122	1.07803	0.279416	0.779926	0.979862		Ultimate	BIOFNBDB_482233	3.91029	0.941167	0.986346	0.954196	0.339984	0.78901		Ultimate	BIOFNBDB_899402	4.68822	-0.694996	1.16142	-0.598404	0.54957	0.858721
Flye	ANEFFJCL_265236	12.6751	0.311378	1.11432	0.279433	0.779912	0.979862		Ultimate	BIOFNBDB_487679	5.44718	1.52149	1.59509	0.953857	0.340156	0.78901		Ultimate	BIOFNBDB_1011157	7.42183	-0.511663	0.854969	-0.598458	0.549534	0.858721
Flye	ANEFFJCL_238736	14.0376	-0.21906	0.784141	-0.279363	0.779967	0.979899		Ultimate	BIOFNBDB_493265	4.7026	1.17701	1.23405	0.953783	0.340193	0.78901		Ultimate	BIOFNBDB_1130665	4.77038	-0.587984	0.982538	-0.598434	0.549551	0.858721
Flye	ANEFFJCL_87231	8.83355	-0.264508	0.946988	-0.279315	0.780003	0.979917		Ultimate	BIOFNBDB_513399	5.00315	0.894072	0.937275	0.953905	0.340132	0.78901		Ultimate	BIOFNBDB_1144967	9.07287	-0.490089	0.818974	-0.598418	0.549561	0.858721
Flye	ANEFFJCL_110467	22.5459	0.203105	0.727155	0.279315	0.780003	0.979917		Ultimate	BIOFNBDB_515437	3.99862	0.925734	0.970078	0.954288	0.339938	0.78901		Ultimate	BIOFNBDB_1287938	4.92031	-0.688308	1.15023	-0.598407	0.549568	0.858721
Flye	ANEFFJCL_202239	119.548	0.332074	1.18897	0.279295	0.780018	0.979922		Ultimate	BIOFNBDB_522476	28.5266	0.765729	0.802913	0.953688	0.340242	0.78901		Ultimate	BIOFNBDB_1328593	26.3663	-0.48438	0.80939	-0.59845	0.549539	0.858721
Flye	ANEFFJCL_14333	19.2501	-0.307822	1.10227	-0.279262	0.780043	0.979927		Ultimate	BIOFNBDB_523012	12.3369	0.857318	0.898957	0.953681	0.340245	0.78901		Ultimate	BIOFNBDB_1332960	28.3738	0.93552	1.56323	0.598455	0.549536	0.858721
Flye	ANEFFJCL_127999	8.15181	0.25394	0.909329	0.27926	0.780045	0.979927		Ultimate	BIOFNBDB_530602	25.6058	-1.09147	1.14375	-0.95429	0.339937	0.78901		Ultimate	BIOFNBDB_1460240	5.57609	-0.548651	0.916802	-0.59844	0.549547	0.858721
Flye	ANEFFJCL_81804	6.03838	0.222418	0.796574	0.279218	0.780078	0.97993		Ultimate	BIOFNBDB_536223	8.64502	0.857802	0.899437	0.95371	0.340231	0.78901		Ultimate	BIOFNBDB_825108	17.7618	0.483699	0.808335	0.59839	0.54958	0.858724
Flye	ANEFFJCL_175486	16.1672	-0.306159	1.09653	-0.279208	0.780085	0.97993		Ultimate	BIOFNBDB_557746	64.9777	1.32925	1.39333	0.954007	0.34008	0.78901		Ultimate	BIOFNBDB_1064810	7.43509	-0.776418	1.29754	-0.598377	0.549588	0.858724
Flye	ANEFFJCL_187420	57.8255	0.275912	0.988075	0.279242	0.780059	0.97993		Ultimate	BIOFNBDB_560968	7.21786	-0.840592	0.881133	-0.953989	0.340089	0.78901		Ultimate	BIOFNBDB_1517738	16.8262	0.57099	0.954273	0.59835	0.549606	0.858728
Flye	ANEFFJCL_214465	21.9299	-0.296971	1.06365	-0.279199	0.780092	0.97993		Ultimate	BIOFNBDB_565167	59.8078	-0.669064	0.701514	-0.953743	0.340214	0.78901		Ultimate	BIOFNBDB_1587199	46.1791	-0.34428	0.575379	-0.598354	0.549604	0.858728
Flye	ANEFFJCL_04329	8.6902	0.197831	0.709354	0.27889	0.78033	0.97996		Ultimate	BIOFNBDB_568407	11.4628	1.4371	1.50649	0.953939	0.340115	0.78901		Ultimate	BIOFNBDB_1036469	4.87716	-0.398539	0.66611	-0.598307	0.549635	0.858744
Flye	ANEFFJCL_27334	9.20662	-0.198468	0.71182	-0.278817	0.780385	0.97996		Ultimate	BIOFNBDB_573178	26.2122	-1.0103	1.05904	-0.953978	0.340095	0.78901		Ultimate	BIOFNBDB_1117127	4.99575	0.589475	0.985222	0.598316	0.549629	0.858744
Flye	ANEFFJCL_40260	16.8809	0.217977	0.781069	0.279075	0.780187	0.97996		Ultimate	BIOFNBDB_576724	15.9297	-1.03378	1.08404	-0.953639	0.340266	0.78901		Ultimate	BIOFNBDB_1583129	6.90466	0.598856	1.00093	0.598299	0.549641	0.858744
Flye	ANEFFJCL_42522	16.5028	0.270998	0.971389	0.27898	0.78026	0.97996		Ultimate	BIOFNBDB_576913	7.79124	1.03728	1.08778	0.953579	0.340297	0.78901		Ultimate	BIOFNBDB_993546	6.43788	-0.754673	1.26145	-0.59826	0.549666	0.858772
Flye	ANEFFJCL_43577	10.0189	-0.276664	0.992044	-0.278883	0.780335	0.97996		Ultimate	BIOFNBDB_589951	31.2006	-0.895382	0.938548	-0.954008	0.34008	0.78901		Ultimate	BIOFNBDB_1223099	29.5861	0.628847	1.05116	0.598242	0.549679	0.858779
Flye	ANEFFJCL_46362	8.07199	0.24653	0.883733	0.278965	0.780272	0.97996		Ultimate	BIOFNBDB_591404	15.2286	-0.895736	0.938946	-0.95398	0.340094	0.78901		Ultimate	BIOFNBDB_949666	7.99899	-0.577999	0.966234	-0.598198	0.549708	0.858812
Flye	ANEFFJCL_48047	18.2612	-0.216928	0.777728	-0.278925	0.780302	0.97996		Ultimate	BIOFNBDB_591989	4.97657	1.15877	1.21484	0.953851	0.340159	0.78901		Ultimate	BIOFNBDB_1585091	120.435	-0.507347	0.848156	-0.598176	0.549722	0.858823
Flye	ANEFFJCL_49238	38.9718	-0.158116	0.566655	-0.279035	0.780218	0.97996		Ultimate	BIOFNBDB_607262	831.183	-0.809234	0.848326	-0.95392	0.340124	0.78901		Ultimate	BIOFNBDB_795613	5.34161	0.556773	0.931074	0.597991	0.549846	0.858826
Flye	ANEFFJCL_57134	25.1501	-0.25286	0.907196	-0.278727	0.780455	0.97996		Ultimate	BIOFNBDB_612426	42.876	1.30253	1.36498	0.954248	0.339958	0.78901		Ultimate	BIOFNBDB_839859	4.76713	0.760758	1.27215	0.598008	0.549835	0.858826
Flye	ANEFFJCL_59820	56.9577	-0.24201	0.868164	-0.278761	0.780429	0.97996		Ultimate	BIOFNBDB_630544	6.87641	0.954073	1.00002	0.954051	0.340058	0.78901		Ultimate	BIOFNBDB_890155	5.31124	-0.713185	1.19247	-0.598074	0.549791	0.858826
Flye	ANEFFJCL_72420	11.1892	0.250631	0.899311	0.278692	0.780481	0.97996		Ultimate	BIOFNBDB_661487	10.447	-1.35278	1.4184	-0.953736	0.340217	0.78901		Ultimate	BIOFNBDB_897162	4.88542	0.752589	1.25853	0.59799	0.549847	0.858826
Flye	ANEFFJCL_82055	6.22623	0.26086	0.936039	0.278685	0.780487	0.97996		Ultimate	BIOFNBDB_662439	10.6273	-1.01848	1.06737	-0.954196	0.339984	0.78901		Ultimate	BIOFNBDB_912450	5.22963	0.483388	0.808187	0.598113	0.549764	0.858826
Flye	ANEFFJCL_82678	16.2603	0.239189	0.857993	0.278778	0.780415	0.97996		Ultimate	BIOFNBDB_663084	9.44174	-0.993097	1.04118	-0.953821	0.340174	0.78901		Ultimate	BIOFNBDB_973035	15.7228	-0.345321	0.577358	-0.598105	0.54977	0.858826
Flye	ANEFFJCL_92988	6.12775	0.290754	1.04278	0.278826	0.780378	0.97996		Ultimate	BIOFNBDB_663306	3.43162	-1.49075	1.56285	-0.953863	0.340153	0.78901		Ultimate	BIOFNBDB_1052166	8.71937	-0.42178	0.705288	-0.598025	0.549824	0.858826
Flye	ANEFFJCL_106896	18.0058	0.256819	0.920303	0.27906	0.780199	0.97996		Ultimate	BIOFNBDB_685406	6.01271	-1.05091	1.10145	-0.954118	0.340024	0.78901		Ultimate	BIOFNBDB_1111617	4.18738	-0.745584	1.24656	-0.598113	0.549764	0.858826
Flye	ANEFFJCL_111199	35.7656	-0.301236	1.08039	-0.278822	0.780382	0.97996		Ultimate	BIOFNBDB_715679	8.08731	1.36025	1.42646	0.953585	0.340294	0.78901		Ultimate	BIOFNBDB_1117753	4.74517	-0.565229	0.945013	-0.598117	0.549762	0.858826
Flye	ANEFFJCL_119280	12.8256	0.206882	0.741606	0.278965	0.780272	0.97996		Ultimate	BIOFNBDB_724122	6.64438	-0.868348	0.910504	-0.953701	0.340235	0.78901		Ultimate	BIOFNBDB_1223570	9.47534	-0.671632	1.12304	-0.598048	0.549808	0.858826
Flye	ANEFFJCL_132127	12.4169	0.310792	1.11391	0.279011	0.780237	0.97996		Ultimate	BIOFNBDB_732947	6.70113	1.23624	1.29541	0.954324	0.33992	0.78901		Ultimate	BIOFNBDB_1236710	7.32259	0.566054	0.946468	0.598069	0.549794	0.858826
Flye	ANEFFJCL_139861	10.4316	-0.231982	0.832404	-0.278689	0.780483	0.97996		Ultimate	BIOFNBDB_746085	5.83607	1.22169	1.2809	0.953769	0.3402	0.78901		Ultimate	BIOFNBDB_1323823	33.957	-0.891666	1.49107	-0.598006	0.549836	0.858826
Flye	ANEFFJCL_194242	11.0033	-0.310769	1.11461	-0.278814	0.780387	0.97996		Ultimate	BIOFNBDB_755384	7.36699	-1.35531	1.42061	-0.954037	0.340065	0.78901		Ultimate	BIOFNBDB_1349581	15.4428	-0.4471	0.747581	-0.598062	0.549799	0.858826
Flye	ANEFFJCL_197320	22.0722	-0.240197	0.861468	-0.278822	0.780381	0.97996		Ultimate	BIOFNBDB_775819	3.44906	1.2769	1.33874	0.953809	0.34018	0.78901		Ultimate	BIOFNBDB_1371325	4.13239	-0.907754	1.51803	-0.597983	0.549851	0.858826
Flye	ANEFFJCL_207729	12.1752	-0.245729	0.881199	-0.278857	0.780354	0.97996		Ultimate	BIOFNBDB_786312	7.41399	-0.99379	1.04142	-0.954261	0.339952	0.78901		Ultimate	BIOFNBDB_1390895	21.7773	0.452744	0.756985	0.598089	0.549781	0.858826
Flye	ANEFFJCL_211921	7.11611	0.321328	1.15301	0.278686	0.780486	0.97996		Ultimate	BIOFNBDB_379779	13.9797	1.036	1.08645	0.953564	0.340305	0.789016		Ultimate	BIOFNBDB_1578196	6.64832	-0.699854	1.17017	-0.598077	0.549789	0.858826
Flye	ANEFFJCL_211923	15.7688	0.309744	1.1097	0.279124	0.78015	0.97996		Ultimate	BIOFNBDB_624868	3.46437	1.0259	1.07587	0.953553	0.34031	0.789018		Ultimate	BIOFNBDB_1143105	8.08642	0.683614	1.14325	0.597957	0.549869	0.858828
Flye	ANEFFJCL_218616	103.107	-0.20804	0.745617	-0.279017	0.780232	0.97996		Ultimate	BIOFNBDB_274787	31.0801	0.672374	0.705141	0.953532	0.340321	0.789031		Ultimate	BIOFNBDB_1478540	19.8159	-0.693808	1.16029	-0.597961	0.549866	0.858828
Flye	ANEFFJCL_232950	115.116	-0.263439	0.944744	-0.278847	0.780362	0.97996		Ultimate	BIOFNBDB_620147	3.29592	0.896003	0.939717	0.953482	0.340346	0.789068		Ultimate	BIOFNBDB_852583	247.475	0.833871	1.39457	0.597943	0.549878	0.858831
Flye	ANEFFJCL_238732	251.449	0.171302	0.614442	0.278792	0.780404	0.97996		Ultimate	BIOFNBDB_674286	12.5085	0.80658	0.845932	0.953481	0.340346	0.789068		Ultimate	BIOFNBDB_1367262	10.8976	0.676699	1.13176	0.597918	0.549895	0.858845
Flye	ANEFFJCL_246706	103.177	-0.262687	0.942547	-0.278699	0.780475	0.97996		Ultimate	BIOFNBDB_61525	4.97994	-1.21857	1.27807	-0.953442	0.340366	0.789091		Ultimate	BIOFNBDB_975164	26.5538	-0.462428	0.773472	-0.59786	0.549933	0.858869
Flye	ANEFFJCL_254951	30.3569	-0.279484	1.00285	-0.27869	0.780483	0.97996		Ultimate	BIOFNBDB_261761	23.5233	-1.05821	1.10989	-0.953442	0.340366	0.789091		Ultimate	BIOFNBDB_1036454	7.32587	-0.397538	0.664937	-0.597859	0.549934	0.858869
Flye	ANEFFJCL_259379	10.7485	-0.282617	1.01405	-0.278701	0.780474	0.97996		Ultimate	BIOFNBDB_206950	53.1694	-1.08608	1.1392	-0.953375	0.3404	0.789124		Ultimate	BIOFNBDB_1094358	4.63887	0.49351	0.825432	0.597881	0.549919	0.858869
Flye	ANEFFJCL_261360	113.965	-0.270544	0.969379	-0.27909	0.780176	0.97996		Ultimate	BIOFNBDB_467772	6.01716	-1.08529	1.13836	-0.953384	0.340395	0.789124		Ultimate	BIOFNBDB_1335246	4.53166	0.664839	1.11209	0.597828	0.549955	0.858889
Flye	ANEFFJCL_272160	6.46278	-0.287607	1.03115	-0.278919	0.780307	0.97996		Ultimate	BIOFNBDB_582991	12.189	0.715089	0.750061	0.953375	0.3404	0.789124		Ultimate	BIOFNBDB_933673	20.86	0.722664	1.20886	0.597805	0.54997	0.858901
Flye	ANEFFJCL_278530	93.9459	-0.242875	0.87042	-0.279032	0.780221	0.97996		Ultimate	BIOFNBDB_733489	9.78153	-1.02255	1.07254	-0.953386	0.340395	0.789124		Ultimate	BIOFNBDB_1158802	47.0759	0.425147	0.711194	0.597793	0.549978	0.858901
Flye	ANEFFJCL_05873	8.22474	0.227091	0.816169	0.27824	0.780828	0.979968		Ultimate	BIOFNBDB_139958	78.4832	-1.03801	1.08881	-0.953339	0.340418	0.789144		Ultimate	BIOFNBDB_1463368	4.32058	0.530817	0.887998	0.597768	0.549995	0.858914
Flye	ANEFFJCL_06171	33.4774	-0.22378	0.803389	-0.278545	0.780594	0.979968		Ultimate	BIOFNBDB_199753	97.8284	-0.993998	1.04265	-0.953338	0.340419	0.789144		Ultimate	BIOFNBDB_1016456	11.619	-0.699136	1.16966	-0.597723	0.550025	0.858949
Flye	ANEFFJCL_07951	7.45699	0.27899	1.00241	0.27832	0.780767	0.979968		Ultimate	BIOFNBDB_277179	25.091	1.01077	1.06027	0.95331	0.340433	0.789152		Ultimate	BIOFNBDB_818897	5.06277	-0.683451	1.14365	-0.597606	0.550103	0.858957
Flye	ANEFFJCL_08699	17.605	-0.212949	0.765389	-0.278223	0.780841	0.979968		Ultimate	BIOFNBDB_286620	26.078	-1.06035	1.1123	-0.953295	0.340441	0.789152		Ultimate	BIOFNBDB_841300	35.6096	-0.363059	0.607457	-0.59767	0.55006	0.858957
Flye	ANEFFJCL_45655	5.535	-0.267153	0.959131	-0.278537	0.7806	0.979968		Ultimate	BIOFNBDB_411551	4.5271	0.837454	0.878494	0.953284	0.340446	0.789152		Ultimate	BIOFNBDB_873328	6.58088	-0.569439	0.952864	-0.597607	0.550102	0.858957
Flye	ANEFFJCL_45695	6.70083	-0.272958	0.980996	-0.278245	0.780824	0.979968		Ultimate	BIOFNBDB_531718	4.05677	-1.28749	1.35058	-0.953283	0.340446	0.789152		Ultimate	BIOFNBDB_954746	10.243	-0.685819	1.14763	-0.597596	0.550109	0.858957
Flye	ANEFFJCL_48345	14.2806	-0.292092	1.04861	-0.278552	0.780589	0.979968		Ultimate	BIOFNBDB_639298	26.7953	-1.12186	1.1768	-0.953313	0.340432	0.789152		Ultimate	BIOFNBDB_1017208	42.8358	0.836527	1.39979	0.597611	0.5501	0.858957
Flye	ANEFFJCL_49057	23.8644	-0.244399	0.878385	-0.278237	0.780831	0.979968		Ultimate	BIOFNBDB_140759	7.29395	1.42485	1.49477	0.953223	0.340477	0.789155		Ultimate	BIOFNBDB_1217289	5.99339	0.548624	0.917959	0.597656	0.550069	0.858957
Flye	ANEFFJCL_64734	7.51952	-0.325589	1.17015	-0.278246	0.780823	0.979968		Ultimate	BIOFNBDB_165836	39.5702	1.18344	1.24151	0.953227	0.340475	0.789155		Ultimate	BIOFNBDB_1257181	8.56726	0.664021	1.11108	0.597637	0.550082	0.858957
Flye	ANEFFJCL_78448	25.6297	-0.257125	0.923148	-0.278531	0.780605	0.979968		Ultimate	BIOFNBDB_178407	5.96408	0.855357	0.897328	0.953227	0.340475	0.789155		Ultimate	BIOFNBDB_1301738	5.3656	0.625379	1.04639	0.597652	0.550072	0.858957
Flye	ANEFFJCL_91352	30.4265	-0.25922	0.931514	-0.278278	0.780799	0.979968		Ultimate	BIOFNBDB_197326	5.91169	0.720567	0.755911	0.953243	0.340467	0.789155		Ultimate	BIOFNBDB_1534704	7.04701	-0.880351	1.47295	-0.597679	0.550054	0.858957
Flye	ANEFFJCL_140589	6.85862	-0.211711	0.760372	-0.278431	0.780681	0.979968		Ultimate	BIOFNBDB_382209	14.8604	-1.03258	1.0832	-0.953268	0.340454	0.789155		Ultimate	BIOFNBDB_1585735	27.7623	0.750034	1.25493	0.597668	0.550061	0.858957
Flye	ANEFFJCL_144101	62.3114	0.268672	0.964237	0.278637	0.780524	0.979968		Ultimate	BIOFNBDB_523500	6.13623	-1.03182	1.08241	-0.953261	0.340458	0.789155		Ultimate	BIOFNBDB_1014555	7.84197	0.561771	0.940147	0.597535	0.55015	0.858972
Flye	ANEFFJCL_147217	71.5744	0.226795	0.814257	0.27853	0.780605	0.979968		Ultimate	BIOFNBDB_526937	6.55297	1.2137	1.27328	0.953209	0.340484	0.78916		Ultimate	BIOFNBDB_1033411	6.22924	1.0924	1.82814	0.597549	0.550141	0.858972
Flye	ANEFFJCL_160582	18.1085	0.330467	1.18668	0.278481	0.780643	0.979968		Ultimate	BIOFNBDB_254252	13.7762	-0.834001	0.87501	-0.953133	0.340523	0.7892		Ultimate	BIOFNBDB_1185959	39.5781	0.58317	0.975959	0.597535	0.55015	0.858972
Flye	ANEFFJCL_169605	7.28437	0.265298	0.952215	0.278611	0.780543	0.979968		Ultimate	BIOFNBDB_291418	5.00838	1.36292	1.42989	0.953161	0.340508	0.7892		Ultimate	BIOFNBDB_1425798	32.3284	0.772386	1.29262	0.597535	0.55015	0.858972
Flye	ANEFFJCL_175695	16.1842	-0.274144	0.98437	-0.278497	0.780631	0.979968		Ultimate	BIOFNBDB_412085	6.15192	0.792189	0.831148	0.953127	0.340526	0.7892		Ultimate	BIOFNBDB_794726	5.71019	-0.55582	0.930916	-0.597068	0.550462	0.859001
Flye	ANEFFJCL_184707	28.3255	-0.270457	0.971759	-0.278317	0.780769	0.979968		Ultimate	BIOFNBDB_555263	8.94525	1.11453	1.16934	0.953127	0.340526	0.7892		Ultimate	BIOFNBDB_811889	7.84188	-0.515492	0.863006	-0.597322	0.550292	0.859001
Flye	ANEFFJCL_196988	23.8393	0.257964	0.926216	0.278514	0.780618	0.979968		Ultimate	BIOFNBDB_733930	10.4793	-1.01433	1.06419	-0.953142	0.340518	0.7892		Ultimate	BIOFNBDB_830336	14.992	0.670698	1.12276	0.597365	0.550264	0.859001
Flye	ANEFFJCL_197332	27.2061	-0.281261	1.01041	-0.278364	0.780733	0.979968		Ultimate	BIOFNBDB_142603	3.39109	1.04367	1.09504	0.953097	0.340541	0.789204		Ultimate	BIOFNBDB_844617	7.1437	-0.674795	1.12941	-0.597474	0.550191	0.859001
Flye	ANEFFJCL_204451	8.60719	0.289982	1.04146	0.278438	0.780676	0.979968		Ultimate	BIOFNBDB_184337	7.10432	-0.92378	0.969234	-0.953103	0.340538	0.789204		Ultimate	BIOFNBDB_846874	109.715	0.369005	0.617699	0.597385	0.55025	0.859001
Flye	ANEFFJCL_211309	9.1188	-0.316937	1.13893	-0.278276	0.780801	0.979968		Ultimate	BIOFNBDB_268518	9.59456	-0.921977	0.96737	-0.953075	0.340552	0.789204		Ultimate	BIOFNBDB_878010	11.0378	-0.474057	0.79407	-0.596997	0.55051	0.859001
Flye	ANEFFJCL_219469	35.1633	0.282139	1.01259	0.27863	0.780529	0.979968		Ultimate	BIOFNBDB_502891	12.6745	1.34555	1.4118	0.953077	0.340551	0.789204		Ultimate	BIOFNBDB_924093	6.97354	0.831975	1.39324	0.59715	0.550407	0.859001
Flye	ANEFFJCL_235522	221.005	0.257899	0.926447	0.278374	0.780725	0.979968		Ultimate	BIOFNBDB_552948	15.516	0.862293	0.904731	0.953093	0.340543	0.789204		Ultimate	BIOFNBDB_957406	4.46285	-0.948911	1.58854	-0.597347	0.550276	0.859001
Flye	ANEFFJCL_239294	9.67748	-0.271271	0.974653	-0.278326	0.780762	0.979968		Ultimate	BIOFNBDB_288991	7.05872	1.00997	1.05973	0.953045	0.340567	0.789227		Ultimate	BIOFNBDB_1024474	5.12997	0.495585	0.829783	0.597246	0.550343	0.859001
Flye	ANEFFJCL_243200	77.1314	0.148879	0.534948	0.278305	0.780778	0.979968		Ultimate	BIOFNBDB_199295	4.65275	0.777783	0.816114	0.953033	0.340573	0.78923		Ultimate	BIOFNBDB_1057976	4.77348	-0.774915	1.29785	-0.597078	0.550455	0.859001
Flye	ANEFFJCL_248498	27.8438	-0.195033	0.700864	-0.278276	0.780801	0.979968		Ultimate	BIOFNBDB_337793	29.4375	-1.0024	1.05181	-0.95302	0.34058	0.789234		Ultimate	BIOFNBDB_1061591	7.8453	-0.719296	1.20452	-0.597164	0.550398	0.859001
Flye	ANEFFJCL_257745	12.8123	0.267308	0.959642	0.27855	0.78059	0.979968		Ultimate	BIOFNBDB_218697	12.8409	0.72109	0.756679	0.952967	0.340607	0.789268		Ultimate	BIOFNBDB_1101876	37.4154	0.666963	1.11664	0.597295	0.55031	0.859001
Flye	ANEFFJCL_267233	5.7518	-0.251033	0.901967	-0.278318	0.780769	0.979968		Ultimate	BIOFNBDB_249968	6.76319	1.15352	1.21045	0.952962	0.340609	0.789268		Ultimate	BIOFNBDB_1122958	6.62516	0.565945	0.947329	0.597411	0.550233	0.859001
Flye	ANEFFJCL_275920	6.74192	-0.32098	1.15335	-0.278303	0.78078	0.979968		Ultimate	BIOFNBDB_536669	48.8405	-0.781821	0.820408	-0.952966	0.340607	0.789268		Ultimate	BIOFNBDB_1131260	5.95877	-0.441706	0.739809	-0.597055	0.550471	0.859001
Flye	ANEFFJCL_280264	7.98466	-0.298836	1.07394	-0.278261	0.780812	0.979968		Ultimate	BIOFNBDB_415642	4.00812	0.96502	1.01267	0.952945	0.340618	0.789271		Ultimate	BIOFNBDB_1187999	24.815	0.453426	0.759358	0.597118	0.550429	0.859001
Flye	ANEFFJCL_00487	211.454	-0.149637	0.537946	-0.278164	0.780886	0.97997		Ultimate	BIOFNBDB_621326	3.86552	1.30557	1.37005	0.95294	0.34062	0.789271		Ultimate	BIOFNBDB_1194140	15.3835	-0.714214	1.196	-0.597166	0.550396	0.859001
Flye	ANEFFJCL_02882	6.19102	0.330581	1.19154	0.27744	0.781442	0.97997		Ultimate	BIOFNBDB_350719	5.86398	1.01887	1.06922	0.95291	0.340636	0.789295		Ultimate	BIOFNBDB_1209200	16.2372	0.753975	1.26283	0.59705	0.550474	0.859001
Flye	ANEFFJCL_05156	149.017	-0.287396	1.03984	-0.276384	0.782253	0.97997		Ultimate	BIOFNBDB_451673	84.6904	-0.653931	0.686252	-0.952901	0.34064	0.789295		Ultimate	BIOFNBDB_1239481	7.6736	-0.655353	1.09734	-0.597217	0.550362	0.859001
Flye	ANEFFJCL_06187	70.5266	0.24158	0.872952	0.276739	0.78198	0.97997		Ultimate	BIOFNBDB_39108	20.7518	-1.0157	1.06594	-0.95287	0.340656	0.789299		Ultimate	BIOFNBDB_1248903	38.8509	0.435422	0.729259	0.597074	0.550458	0.859001
Flye	ANEFFJCL_14425	13.3422	-0.29094	1.05139	-0.276719	0.781996	0.97997		Ultimate	BIOFNBDB_45267	68.6566	1.271	1.33388	0.952859	0.340662	0.789299		Ultimate	BIOFNBDB_1255653	4.11125	-0.606313	1.01515	-0.597263	0.550332	0.859001
Flye	ANEFFJCL_17978	13.183	0.254803	0.917198	0.277806	0.781161	0.97997		Ultimate	BIOFNBDB_255682	7.34198	0.814601	0.854901	0.95286	0.340661	0.789299		Ultimate	BIOFNBDB_1264742	9.6089	0.610538	1.022	0.597393	0.550245	0.859001
Flye	ANEFFJCL_19280	121.455	0.133931	0.482413	0.277628	0.781298	0.97997		Ultimate	BIOFNBDB_787141	6.31604	1.16049	1.2179	0.952864	0.340659	0.789299		Ultimate	BIOFNBDB_1295823	7.53367	0.594069	0.994351	0.597444	0.550211	0.859001
Flye	ANEFFJCL_28461	16.0062	0.1804	0.649656	0.277686	0.781253	0.97997		Ultimate	BIOFNBDB_187575	70.755	-1.09404	1.14819	-0.952839	0.340672	0.789311		Ultimate	BIOFNBDB_1297196	4.77662	-0.650138	1.08862	-0.597215	0.550364	0.859001
Flye	ANEFFJCL_30165	61.5632	-0.289588	1.04718	-0.276541	0.782132	0.97997		Ultimate	BIOFNBDB_21734	18.0325	0.778419	0.816973	0.952808	0.340687	0.789313		Ultimate	BIOFNBDB_1300608	65.4439	0.708786	1.18722	0.597016	0.550497	0.859001
Flye	ANEFFJCL_34562	16.8244	0.279048	1.00674	0.27718	0.781642	0.97997		Ultimate	BIOFNBDB_457664	104.524	1.01869	1.06913	0.952822	0.34068	0.789313		Ultimate	BIOFNBDB_1336402	43.5939	0.572524	0.958938	0.597039	0.550481	0.859001
Flye	ANEFFJCL_34651	9.53052	0.246547	0.891717	0.276485	0.782175	0.97997		Ultimate	BIOFNBDB_476640	8.48328	0.825846	0.866745	0.952813	0.340685	0.789313		Ultimate	BIOFNBDB_1356169	18.9101	-0.345659	0.578859	-0.597138	0.550415	0.859001
Flye	ANEFFJCL_38520	38.6706	-0.201728	0.728534	-0.276895	0.781861	0.97997		Ultimate	BIOFNBDB_353549	12.2048	-1.02033	1.07088	-0.952797	0.340693	0.789314		Ultimate	BIOFNBDB_1359048	4.76414	-0.552391	0.925015	-0.59717	0.550394	0.859001
Flye	ANEFFJCL_42139	5.766	-0.281369	1.01244	-0.277913	0.781079	0.97997		Ultimate	BIOFNBDB_252219	4.77355	0.990046	1.03912	0.952771	0.340706	0.789333		Ultimate	BIOFNBDB_1391837	67.4227	-0.541565	0.907143	-0.597	0.550507	0.859001
Flye	ANEFFJCL_44348	8.0439	0.194058	0.702136	0.276383	0.782254	0.97997		Ultimate	BIOFNBDB_42888	26.4237	-1.01417	1.06447	-0.952744	0.34072	0.789354		Ultimate	BIOFNBDB_1409606	10.471	-0.818686	1.37077	-0.597245	0.550344	0.859001
Flye	ANEFFJCL_46552	39.8881	-0.248379	0.893931	-0.27785	0.781127	0.97997		Ultimate	BIOFNBDB_140717	11.2033	0.643089	0.674994	0.952734	0.340725	0.789355		Ultimate	BIOFNBDB_1440855	7.07303	0.747672	1.2515	0.597419	0.550228	0.859001
Flye	ANEFFJCL_47213	34.1338	-0.167695	0.604789	-0.277279	0.781566	0.97997		Ultimate	BIOFNBDB_114008	116.246	0.923598	0.969449	0.952703	0.34074	0.789373		Ultimate	BIOFNBDB_1441214	31.9105	-0.6399	1.07144	-0.597236	0.55035	0.859001
Flye	ANEFFJCL_51845	11.2036	0.275512	0.994456	0.277047	0.781744	0.97997		Ultimate	BIOFNBDB_116757	5.28354	-0.767277	0.80538	-0.952689	0.340748	0.789373		Ultimate	BIOFNBDB_1455713	9.39813	-0.438914	0.73496	-0.597194	0.550378	0.859001
Flye	ANEFFJCL_54331	21.4513	-0.245206	0.886813	-0.276503	0.782162	0.97997		Ultimate	BIOFNBDB_634123	9.14783	-1.03024	1.08139	-0.952695	0.340745	0.789373		Ultimate	BIOFNBDB_1481197	18.0401	0.777569	1.30149	0.597446	0.550209	0.859001
Flye	ANEFFJCL_55092	62.8197	-0.256128	0.9271	-0.276267	0.782343	0.97997		Ultimate	BIOFNBDB_38462	8.88653	-0.850238	0.892471	-0.952678	0.340753	0.789374		Ultimate	BIOFNBDB_1487154	15.1024	0.52706	0.88259	0.597174	0.550391	0.859001
Flye	ANEFFJCL_55203	5.67251	0.250402	0.901088	0.277888	0.781098	0.97997		Ultimate	BIOFNBDB_175068	19.8259	1.37594	1.44432	0.952659	0.340763	0.789374		Ultimate	BIOFNBDB_1494733	11.2761	-0.449242	0.75201	-0.597388	0.550248	0.859001
Flye	ANEFFJCL_56305	8.25825	0.211235	0.764497	0.276306	0.782313	0.97997		Ultimate	BIOFNBDB_389457	5.28995	-1.139	1.19564	-0.952634	0.340776	0.789374		Ultimate	BIOFNBDB_1501540	4.8395	-0.560578	0.938845	-0.597093	0.550445	0.859001
Flye	ANEFFJCL_56797	19.6981	0.225531	0.813657	0.277182	0.78164	0.97997		Ultimate	BIOFNBDB_419290	4.80733	1.35424	1.4216	0.952621	0.340782	0.789374		Ultimate	BIOFNBDB_1507135	65.4493	1.08653	1.81993	0.597014	0.550498	0.859001
Flye	ANEFFJCL_59992	7.11338	0.251477	0.905065	0.277856	0.781123	0.97997		Ultimate	BIOFNBDB_527366	12.6769	-1.01585	1.06633	-0.952653	0.340766	0.789374		Ultimate	BIOFNBDB_1508147	36.326	0.70182	1.17494	0.597324	0.550291	0.859001
Flye	ANEFFJCL_60365	858.581	0.20536	0.738315	0.278147	0.7809	0.97997		Ultimate	BIOFNBDB_537946	474.758	0.915434	0.960956	0.952628	0.340779	0.789374		Ultimate	BIOFNBDB_1543161	8.18076	0.607487	1.0175	0.597039	0.550481	0.859001
Flye	ANEFFJCL_64353	26.2733	0.228048	0.824496	0.276591	0.782094	0.97997		Ultimate	BIOFNBDB_598201	4.6112	0.750962	0.788294	0.952641	0.340772	0.789374		Ultimate	BIOFNBDB_1553537	563.377	-0.667618	1.11772	-0.597304	0.550305	0.859001
Flye	ANEFFJCL_66348	79.4238	-0.256115	0.923612	-0.277297	0.781552	0.97997		Ultimate	BIOFNBDB_10164	15.3931	-1.12906	1.18527	-0.952578	0.340804	0.789401		Ultimate	BIOFNBDB_1559692	388.923	-0.356896	0.597648	-0.597168	0.550395	0.859001
Flye	ANEFFJCL_67112	5.92832	0.33659	1.21412	0.27723	0.781603	0.97997		Ultimate	BIOFNBDB_747715	4.70149	0.962047	1.00993	0.952587	0.340799	0.789401		Ultimate	BIOFNBDB_1584765	13.8335	-0.59421	0.995065	-0.597157	0.550403	0.859001
Flye	ANEFFJCL_69872	87.1046	0.251964	0.911725	0.27636	0.782272	0.97997		Ultimate	BIOFNBDB_149084	4.31845	0.793317	0.832831	0.952555	0.340816	0.789417		Ultimate	BIOFNBDB_1586633	152.566	0.783258	1.31105	0.597428	0.550222	0.859001
Flye	ANEFFJCL_74703	16.8785	0.23921	0.865881	0.276261	0.782347	0.97997		Ultimate	BIOFNBDB_183558	4.23018	-0.829086	0.870432	-0.9525	0.340844	0.789471		Ultimate	BIOFNBDB_812776	17.3337	-0.42808	0.717108	-0.596953	0.550539	0.859014
Flye	ANEFFJCL_76255	20.7347	0.181389	0.653725	0.27747	0.781419	0.97997		Ultimate	BIOFNBDB_503445	8.26091	-0.879295	0.923162	-0.952482	0.340853	0.78948		Ultimate	BIOFNBDB_813443	8.31078	0.703854	1.17909	0.596946	0.550544	0.859014
Flye	ANEFFJCL_77671	12.2405	-0.281003	1.01573	-0.276651	0.782048	0.97997		Ultimate	BIOFNBDB_139734	3.45628	0.968505	1.0169	0.952412	0.340888	0.789494		Ultimate	BIOFNBDB_949596	18.6646	-0.557894	0.934594	-0.596937	0.55055	0.859014
Flye	ANEFFJCL_79198	9.75852	-0.27349	0.984768	-0.27772	0.781227	0.97997		Ultimate	BIOFNBDB_470759	8.40553	-0.969654	1.01809	-0.952429	0.340879	0.789494		Ultimate	BIOFNBDB_1488389	5.95041	0.642946	1.07702	0.596969	0.550528	0.859014
Flye	ANEFFJCL_80816	14.1217	-0.278447	1.00511	-0.277032	0.781756	0.97997		Ultimate	BIOFNBDB_546339	67.1929	-1.19872	1.25857	-0.952443	0.340872	0.789494		Ultimate	BIOFNBDB_815185	30.041	-0.38959	0.652672	-0.596916	0.550564	0.859015
Flye	ANEFFJCL_83460	8.91582	0.23956	0.861789	0.27798	0.781028	0.97997		Ultimate	BIOFNBDB_592794	5.81914	-0.873694	0.917333	-0.952429	0.34088	0.789494		Ultimate	BIOFNBDB_832135	129.1	-0.718675	1.20409	-0.596861	0.5506	0.859015
Flye	ANEFFJCL_85301	16.0074	-0.332929	1.19695	-0.278147	0.7809	0.97997		Ultimate	BIOFNBDB_685639	46.3722	-0.735648	0.772405	-0.952412	0.340888	0.789494		Ultimate	BIOFNBDB_842168	4.52679	-0.780638	1.30827	-0.596697	0.55071	0.859015
Flye	ANEFFJCL_87750	11.6166	-0.183799	0.66393	-0.276834	0.781907	0.97997		Ultimate	BIOFNBDB_788967	3.40878	1.11876	1.1746	0.95246	0.340864	0.789494		Ultimate	BIOFNBDB_873297	13.5997	-0.705356	1.18218	-0.596656	0.550737	0.859015
Flye	ANEFFJCL_88211	10.1925	-0.243334	0.877576	-0.277279	0.781566	0.97997		Ultimate	BIOFNBDB_10961	5.93344	0.757873	0.795764	0.952385	0.340902	0.789502		Ultimate	BIOFNBDB_937984	214.14	-0.435726	0.730269	-0.596665	0.550731	0.859015
Flye	ANEFFJCL_88372	6.20272	-0.293328	1.05733	-0.277423	0.781456	0.97997		Ultimate	BIOFNBDB_201486	4.68001	-0.915377	0.961173	-0.952355	0.340917	0.789502		Ultimate	BIOFNBDB_977568	29.0476	-0.572561	0.959523	-0.596714	0.550698	0.859015
Flye	ANEFFJCL_91354	58.7365	0.23606	0.852058	0.277047	0.781744	0.97997		Ultimate	BIOFNBDB_325315	21.1721	-1.03579	1.08759	-0.952365	0.340912	0.789502		Ultimate	BIOFNBDB_1009214	10.2657	-0.626569	1.04987	-0.596809	0.550635	0.859015
Flye	ANEFFJCL_93673	29.6318	-0.211334	0.762455	-0.277175	0.781646	0.97997		Ultimate	BIOFNBDB_603515	5.16722	-0.9302	0.976745	-0.952347	0.340921	0.789502		Ultimate	BIOFNBDB_1015184	8.01012	0.484903	0.812491	0.59681	0.550634	0.859015
Flye	ANEFFJCL_95990	5.73673	0.229743	0.827641	0.277588	0.781329	0.97997		Ultimate	BIOFNBDB_666878	3.94674	-1.40868	1.47914	-0.952363	0.340913	0.789502		Ultimate	BIOFNBDB_1025473	14.0959	-0.486038	0.814563	-0.596686	0.550717	0.859015
Flye	ANEFFJCL_106436	31.8986	0.22245	0.801819	0.277432	0.781449	0.97997		Ultimate	BIOFNBDB_708114	4.18071	-1.5057	1.58098	-0.952384	0.340902	0.789502		Ultimate	BIOFNBDB_1036444	24.4765	0.390561	0.654449	0.596778	0.550656	0.859015
Flye	ANEFFJCL_108668	10.5829	0.290525	1.04702	0.277477	0.781414	0.97997		Ultimate	BIOFNBDB_144633	4.12011	0.924063	0.97033	0.952318	0.340936	0.789502		Ultimate	BIOFNBDB_1118141	15.0389	-0.689727	1.156	-0.596651	0.55074	0.859015
Flye	ANEFFJCL_113144	6.03028	-0.222277	0.7993	-0.278089	0.780944	0.97997		Ultimate	BIOFNBDB_170465	4.21711	-0.939253	0.986274	-0.952324	0.340933	0.789502		Ultimate	BIOFNBDB_1177774	6.78214	0.570258	0.95565	0.596723	0.550692	0.859015
Flye	ANEFFJCL_115843	8.04552	0.270544	0.975657	0.277294	0.781554	0.97997		Ultimate	BIOFNBDB_185367	40.9279	-0.975687	1.02453	-0.952324	0.340933	0.789502		Ultimate	BIOFNBDB_1182583	4.48692	-0.597003	1.00019	-0.596892	0.55058	0.859015
Flye	ANEFFJCL_117438	17.7508	0.303747	1.09477	0.277454	0.781432	0.97997		Ultimate	BIOFNBDB_301194	8.32164	1.02358	1.07484	0.952307	0.340941	0.789504		Ultimate	BIOFNBDB_1232354	16.2516	0.551028	0.923236	0.596844	0.550611	0.859015
Flye	ANEFFJCL_118588	9.83149	-0.313736	1.1305	-0.277519	0.781382	0.97997		Ultimate	BIOFNBDB_94969	9.90829	-1.04221	1.09458	-0.952155	0.341019	0.789569		Ultimate	BIOFNBDB_1267551	40.1099	0.559009	0.936592	0.596855	0.550605	0.859015
Flye	ANEFFJCL_120244	6.33315	-0.245873	0.883927	-0.278159	0.78089	0.97997		Ultimate	BIOFNBDB_163141	8.02556	-0.786644	0.826155	-0.952175	0.341008	0.789569		Ultimate	BIOFNBDB_1382236	32.5319	-0.54775	0.917694	-0.596876	0.55059	0.859015
Flye	ANEFFJCL_121848	29.7962	-0.293834	1.06227	-0.276608	0.782081	0.97997		Ultimate	BIOFNBDB_299260	5.42919	1.38608	1.4557	0.952174	0.341009	0.789569		Ultimate	BIOFNBDB_1391863	4.6003	0.833971	1.39733	0.596831	0.55062	0.859015
Flye	ANEFFJCL_122337	7.33844	0.206647	0.743358	0.277991	0.781019	0.97997		Ultimate	BIOFNBDB_306555	5.85068	-0.963303	1.01165	-0.952208	0.340991	0.789569		Ultimate	BIOFNBDB_1469202	112.229	-0.446428	0.748144	-0.596714	0.550698	0.859015
Flye	ANEFFJCL_122455	6.3981	-0.276557	1.00094	-0.276296	0.782321	0.97997		Ultimate	BIOFNBDB_376277	3.6422	-1.17383	1.2328	-0.952167	0.341012	0.789569		Ultimate	BIOFNBDB_1504522	4.46541	0.815475	1.36651	0.596758	0.550669	0.859015
Flye	ANEFFJCL_123689	290.183	-0.286566	1.03385	-0.277183	0.781639	0.97997		Ultimate	BIOFNBDB_400538	8.33497	-0.887797	0.932408	-0.952155	0.341018	0.789569		Ultimate	BIOFNBDB_1515415	6.80087	-0.875792	1.46758	-0.596759	0.550668	0.859015
Flye	ANEFFJCL_125315	16.9617	-0.2327	0.838609	-0.277483	0.781409	0.97997		Ultimate	BIOFNBDB_545760	17.4371	-0.867587	0.911158	-0.95218	0.341006	0.789569		Ultimate	BIOFNBDB_1528060	12.3186	-0.81498	1.36569	-0.596755	0.550671	0.859015
Flye	ANEFFJCL_129464	40.7289	-0.185293	0.670368	-0.276405	0.782237	0.97997		Ultimate	BIOFNBDB_706802	29.8523	-0.928376	0.974976	-0.952205	0.340993	0.789569		Ultimate	BIOFNBDB_1540546	32.2737	0.813271	1.3629	0.596722	0.550693	0.859015
Flye	ANEFFJCL_133492	39.8906	-0.186813	0.672236	-0.277899	0.78109	0.97997		Ultimate	BIOFNBDB_745464	320.148	-0.581933	0.611175	-0.952155	0.341019	0.789569		Ultimate	BIOFNBDB_1547671	4.59497	0.492507	0.825392	0.596694	0.550711	0.859015
Flye	ANEFFJCL_134031	18.0355	0.279403	1.01045	0.276514	0.782154	0.97997		Ultimate	BIOFNBDB_790857	4.59285	1.39321	1.46313	0.952211	0.34099	0.789569		Ultimate	BIOFNBDB_1576554	6.24434	-0.852334	1.42797	-0.596885	0.550584	0.859015
Flye	ANEFFJCL_135870	10.2709	0.225198	0.809923	0.278049	0.780975	0.97997		Ultimate	BIOFNBDB_15423	3.88267	1.23073	1.2926	0.952131	0.341031	0.789586		Ultimate	BIOFNBDB_1105139	7.07919	-0.704681	1.18113	-0.596616	0.550763	0.85902
Flye	ANEFFJCL_137827	9.32562	-0.253666	0.917055	-0.276609	0.782081	0.97997		Ultimate	BIOFNBDB_17204	147.054	-0.562885	0.5912	-0.952106	0.341043	0.789589		Ultimate	BIOFNBDB_1142752	11.5422	0.944441	1.583	0.596614	0.550765	0.85902
Flye	ANEFFJCL_140922	9.97237	0.221095	0.798113	0.277023	0.781763	0.97997		Ultimate	BIOFNBDB_63308	9.73366	-0.917688	0.963893	-0.952064	0.341064	0.789589		Ultimate	BIOFNBDB_1388833	4.48819	-0.579848	0.971902	-0.596612	0.550767	0.85902
Flye	ANEFFJCL_141600	41.4992	0.285617	1.03065	0.277123	0.781685	0.97997		Ultimate	BIOFNBDB_78886	31.0179	-0.596226	0.626253	-0.952053	0.34107	0.789589		Ultimate	BIOFNBDB_1131424	5.90788	0.688402	1.1539	0.596588	0.550783	0.859032
Flye	ANEFFJCL_142998	63.8649	0.178279	0.641412	0.277947	0.781053	0.97997		Ultimate	BIOFNBDB_189937	3.49575	0.841062	0.883412	0.95206	0.341066	0.789589		Ultimate	BIOFNBDB_1416828	7.16622	0.549482	0.921076	0.596566	0.550797	0.859043
Flye	ANEFFJCL_147087	20.3892	-0.258796	0.934848	-0.276832	0.781909	0.97997		Ultimate	BIOFNBDB_382723	17.3254	-0.807242	0.84785	-0.952105	0.341044	0.789589		Ultimate	BIOFNBDB_806914	4.5816	0.976915	1.63771	0.596514	0.550832	0.859049
Flye	ANEFFJCL_147364	14.9913	-0.28285	1.01734	-0.278029	0.78099	0.97997		Ultimate	BIOFNBDB_534349	3.42707	0.826891	0.868508	0.952082	0.341055	0.789589		Ultimate	BIOFNBDB_838036	5.44443	-0.557027	0.933844	-0.596489	0.550849	0.859049
Flye	ANEFFJCL_148233	15.3162	-0.226946	0.821454	-0.276274	0.782338	0.97997		Ultimate	BIOFNBDB_670717	8.78922	-0.892134	0.937046	-0.952071	0.341061	0.789589		Ultimate	BIOFNBDB_842169	5.671	-0.610914	1.02414	-0.596517	0.55083	0.859049
Flye	ANEFFJCL_149249	20.8205	0.222705	0.803072	0.277316	0.781537	0.97997		Ultimate	BIOFNBDB_724623	28.5349	-1.11727	1.17354	-0.952051	0.341071	0.789589		Ultimate	BIOFNBDB_1028927	8.6666	-0.446715	0.7489	-0.596496	0.550844	0.859049
Flye	ANEFFJCL_150294	50.3234	-0.24774	0.896134	-0.276454	0.782199	0.97997		Ultimate	BIOFNBDB_362701	4.06154	-1.25403	1.31722	-0.952029	0.341082	0.789593		Ultimate	BIOFNBDB_1443594	36.0483	-0.732545	1.228	-0.596536	0.550817	0.859049
Flye	ANEFFJCL_153382	539.669	0.155698	0.561298	0.277388	0.781482	0.97997		Ultimate	BIOFNBDB_433938	20.7535	1.09566	1.15087	0.952029	0.341083	0.789593		Ultimate	BIOFNBDB_1453556	9.51516	-0.776505	1.30177	-0.5965	0.550841	0.859049
Flye	ANEFFJCL_154266	11.4031	-0.310981	1.1255	-0.276304	0.782314	0.97997		Ultimate	BIOFNBDB_80793	7.37719	-0.929111	0.975961	-0.951996	0.341099	0.78961		Ultimate	BIOFNBDB_1222479	7.49915	0.585713	0.982015	0.59644	0.550881	0.859067
Flye	ANEFFJCL_155416	18.7468	0.242118	0.873939	0.277042	0.781748	0.97997		Ultimate	BIOFNBDB_526258	109.808	-0.533553	0.560458	-0.951995	0.3411	0.78961		Ultimate	BIOFNBDB_1526161	11.0728	0.357164	0.598831	0.596436	0.550884	0.859067
Flye	ANEFFJCL_156187	18.1059	-0.261568	0.943086	-0.277353	0.781509	0.97997		Ultimate	BIOFNBDB_316009	6.46648	-1.27223	1.33643	-0.951963	0.341116	0.789632		Ultimate	BIOFNBDB_1586679	8.97202	-0.535082	0.897097	-0.596459	0.550868	0.859067
Flye	ANEFFJCL_159299	11.0266	-0.254889	0.917886	-0.277691	0.78125	0.97997		Ultimate	BIOFNBDB_681697	9.3124	0.675719	0.709821	0.951956	0.341119	0.789632		Ultimate	BIOFNBDB_1584422	5.71426	0.960893	1.61116	0.596399	0.550909	0.859093
Flye	ANEFFJCL_160670	63.8066	0.2464	0.889663	0.276959	0.781811	0.97997		Ultimate	BIOFNBDB_82743	4.03352	0.957671	1.00602	0.951942	0.341126	0.789637		Ultimate	BIOFNBDB_832301	10.3539	0.459224	0.770037	0.596366	0.550931	0.859115
Flye	ANEFFJCL_162845	10.4643	-0.306462	1.10808	-0.276571	0.78211	0.97997		Ultimate	BIOFNBDB_410642	5.21679	1.09811	1.15358	0.951919	0.341138	0.789653		Ultimate	BIOFNBDB_1441351	41.0108	-0.309892	0.519686	-0.596306	0.550971	0.859166
Flye	ANEFFJCL_164506	24.1522	-0.243539	0.879557	-0.276888	0.781866	0.97997		Ultimate	BIOFNBDB_470835	6.97706	-0.957152	1.00553	-0.95189	0.341153	0.789676		Ultimate	BIOFNBDB_1149862	5.52475	0.652568	1.09442	0.596271	0.550994	0.85919
Flye	ANEFFJCL_166195	25.481	0.223382	0.804302	0.277734	0.781217	0.97997		Ultimate	BIOFNBDB_09325	11.7484	0.889396	0.934537	0.951697	0.341251	0.78968		Ultimate	BIOFNBDB_1023010	7.99546	-0.50056	0.839562	-0.596215	0.551031	0.85921
Flye	ANEFFJCL_169591	8.23833	-0.212197	0.765253	-0.27729	0.781558	0.97997		Ultimate	BIOFNBDB_10076	57.3464	-1.29575	1.36164	-0.95161	0.341295	0.78968		Ultimate	BIOFNBDB_1040428	6.79034	-0.521503	0.87468	-0.596222	0.551027	0.85921
Flye	ANEFFJCL_170893	13.8142	0.199533	0.721916	0.276393	0.782246	0.97997		Ultimate	BIOFNBDB_15070	5.41072	-0.903938	0.94978	-0.951735	0.341232	0.78968		Ultimate	BIOFNBDB_1460672	4.39957	0.6815	1.14302	0.596225	0.551025	0.85921
Flye	ANEFFJCL_172579	6.65711	-0.247728	0.894788	-0.276857	0.78189	0.97997		Ultimate	BIOFNBDB_48629	10.1303	0.817625	0.859122	0.951699	0.34125	0.78968		Ultimate	BIOFNBDB_1518701	4.67153	-0.656759	1.10159	-0.596193	0.551046	0.859221
Flye	ANEFFJCL_173912	17.1521	0.236931	0.853329	0.277655	0.781277	0.97997		Ultimate	BIOFNBDB_60812	25.8279	-1.0023	1.05311	-0.951754	0.341222	0.78968		Ultimate	BIOFNBDB_1500150	13.0467	0.553404	0.928261	0.596172	0.55106	0.85923
Flye	ANEFFJCL_175614	6.11533	-0.323376	1.16944	-0.276523	0.782146	0.97997		Ultimate	BIOFNBDB_62574	3.7799	-1.12328	1.18042	-0.951595	0.341302	0.78968		Ultimate	BIOFNBDB_1578020	7.169	0.826658	1.38666	0.596152	0.551074	0.859239
Flye	ANEFFJCL_177045	22.7978	-0.154367	0.556305	-0.277487	0.781406	0.97997		Ultimate	BIOFNBDB_72723	15.8134	1.17524	1.23478	0.951782	0.341208	0.78968		Ultimate	BIOFNBDB_904803	5.72267	-0.45191	0.758139	-0.596078	0.551123	0.859304
Flye	ANEFFJCL_179828	16.7393	-0.252867	0.914497	-0.27651	0.782157	0.97997		Ultimate	BIOFNBDB_87583	4.79664	-1.49503	1.57116	-0.951548	0.341326	0.78968		Ultimate	BIOFNBDB_1478795	14.9077	0.606143	1.01691	0.596062	0.551134	0.859309
Flye	ANEFFJCL_180313	14.0596	0.319429	1.15452	0.276678	0.782028	0.97997		Ultimate	BIOFNBDB_99765	19.0476	-1.17322	1.23273	-0.95172	0.341239	0.78968		Ultimate	BIOFNBDB_1380807	4.85401	-0.640699	1.07494	-0.596035	0.551152	0.859324
Flye	ANEFFJCL_191285	157.516	0.165871	0.597394	0.277658	0.781275	0.97997		Ultimate	BIOFNBDB_180304	4.32587	-1.19183	1.25211	-0.951854	0.341171	0.78968		Ultimate	BIOFNBDB_1585530	20.8689	-0.397483	0.666917	-0.596001	0.551175	0.859348
Flye	ANEFFJCL_192548	26.347	-0.230795	0.83096	-0.277744	0.781209	0.97997		Ultimate	BIOFNBDB_204846	5.75478	0.809027	0.850176	0.9516	0.3413	0.78968		Ultimate	BIOFNBDB_1560900	4.33191	0.623793	1.04672	0.595948	0.55121	0.85939
Flye	ANEFFJCL_196939	203.141	0.204798	0.73801	0.2775	0.781396	0.97997		Ultimate	BIOFNBDB_236234	34.8309	-0.704374	0.740197	-0.951603	0.341298	0.78968		Ultimate	BIOFNBDB_898470	9.07107	0.861085	1.44498	0.595915	0.551232	0.859412
Flye	ANEFFJCL_198717	22.9861	0.257119	0.930579	0.2763	0.782317	0.97997		Ultimate	BIOFNBDB_244676	4.97295	1.19278	1.25348	0.951579	0.341311	0.78968		Ultimate	BIOFNBDB_1101752	15.5817	0.408169	0.684961	0.595901	0.551242	0.859414
Flye	ANEFFJCL_198852	6.12055	-0.337979	1.21729	-0.27765	0.781281	0.97997		Ultimate	BIOFNBDB_307752	3.36383	-0.972585	1.02196	-0.951683	0.341258	0.78968		Ultimate	BIOFNBDB_1092009	8.07921	0.552487	0.927221	0.595852	0.551274	0.859432
Flye	ANEFFJCL_199107	19.0108	-0.275022	0.994792	-0.276462	0.782194	0.97997		Ultimate	BIOFNBDB_309963	10.6392	-0.842946	0.885836	-0.951582	0.341309	0.78968		Ultimate	BIOFNBDB_1398986	4.14934	0.570649	0.957685	0.595862	0.551267	0.859432
Flye	ANEFFJCL_200751	32.4136	0.288924	1.04215	0.277238	0.781598	0.97997		Ultimate	BIOFNBDB_325646	137.238	0.762938	0.801529	0.951853	0.341171	0.78968		Ultimate	BIOFNBDB_1427046	7.1205	0.770451	1.29303	0.595848	0.551277	0.859432
Flye	ANEFFJCL_200760	82.1492	-0.291945	1.05465	-0.276818	0.78192	0.97997		Ultimate	BIOFNBDB_342604	30.8795	0.584524	0.614264	0.951584	0.341308	0.78968		Ultimate	BIOFNBDB_850678	6.17638	0.759344	1.27473	0.59569	0.551383	0.859447
Flye	ANEFFJCL_202124	68.9483	-0.294745	1.0621	-0.277511	0.781388	0.97997		Ultimate	BIOFNBDB_352778	22.7425	-0.693178	0.728423	-0.951615	0.341292	0.78968		Ultimate	BIOFNBDB_887025	8.72167	0.507499	0.851827	0.595777	0.551324	0.859447
Flye	ANEFFJCL_203551	32.6817	-0.317105	1.14478	-0.277001	0.781779	0.97997		Ultimate	BIOFNBDB_393338	6.20765	1.41497	1.4866	0.951816	0.34119	0.78968		Ultimate	BIOFNBDB_895561	14.6085	-0.352684	0.59207	-0.59568	0.551389	0.859447
Flye	ANEFFJCL_206185	10.4319	-0.266427	0.963391	-0.276551	0.782125	0.97997		Ultimate	BIOFNBDB_401709	20.009	-0.829053	0.871136	-0.951692	0.341253	0.78968		Ultimate	BIOFNBDB_921185	5.38644	-0.473532	0.794968	-0.595661	0.551401	0.859447
Flye	ANEFFJCL_208272	19.4667	-0.199988	0.72187	-0.277042	0.781748	0.97997		Ultimate	BIOFNBDB_418143	41.3244	-0.743637	0.781238	-0.951871	0.341162	0.78968		Ultimate	BIOFNBDB_1007904	26.2181	-0.781383	1.31154	-0.595773	0.551327	0.859447
Flye	ANEFFJCL_211957	16.1091	0.322717	1.16316	0.277449	0.781436	0.97997		Ultimate	BIOFNBDB_432790	5.58326	-0.942985	0.990982	-0.951567	0.341317	0.78968		Ultimate	BIOFNBDB_1183765	27.0156	0.429831	0.721553	0.595702	0.551374	0.859447
Flye	ANEFFJCL_217219	28.3402	0.249496	0.902687	0.276393	0.782246	0.97997		Ultimate	BIOFNBDB_468763	16.99	-1.0848	1.13978	-0.951764	0.341217	0.78968		Ultimate	BIOFNBDB_1198226	16.3716	-0.499967	0.839337	-0.59567	0.551396	0.859447
Flye	ANEFFJCL_219452	5.55883	-0.254363	0.914682	-0.278089	0.780944	0.97997		Ultimate	BIOFNBDB_489516	6.59809	0.989493	1.0398	0.951618	0.341291	0.78968		Ultimate	BIOFNBDB_1289911	1407.36	-0.675376	1.13366	-0.59575	0.551342	0.859447
Flye	ANEFFJCL_219745	31.1007	-0.267225	0.965428	-0.276794	0.781938	0.97997		Ultimate	BIOFNBDB_581898	4.6589	1.05757	1.11129	0.951653	0.341273	0.78968		Ultimate	BIOFNBDB_1326529	4.25318	-0.644248	1.08158	-0.595656	0.551405	0.859447
Flye	ANEFFJCL_220205	37.5769	0.249679	0.902412	0.27668	0.782026	0.97997		Ultimate	BIOFNBDB_652900	227.131	-1.00625	1.05747	-0.951569	0.341316	0.78968		Ultimate	BIOFNBDB_1410606	4.63894	-0.4666	0.783255	-0.595719	0.551363	0.859447
Flye	ANEFFJCL_220310	6.93584	-0.287587	1.03764	-0.277155	0.781661	0.97997		Ultimate	BIOFNBDB_657473	9.95829	-1.13713	1.1949	-0.951651	0.341274	0.78968		Ultimate	BIOFNBDB_1476597	14.2865	-0.601033	1.00894	-0.595707	0.551371	0.859447
Flye	ANEFFJCL_220629	16.3202	0.18134	0.65206	0.278103	0.780933	0.97997		Ultimate	BIOFNBDB_698255	24.0335	1.03266	1.08493	0.951822	0.341187	0.78968		Ultimate	BIOFNBDB_1521602	6.21517	0.672202	1.1284	0.595711	0.551368	0.859447
Flye	ANEFFJCL_220654	9.17099	-0.219906	0.79463	-0.27674	0.78198	0.97997		Ultimate	BIOFNBDB_713466	5.06502	-1.12219	1.17901	-0.951802	0.341197	0.78968		Ultimate	BIOFNBDB_1543919	28.775	-0.731399	1.22777	-0.595711	0.551368	0.859447
Flye	ANEFFJCL_221873	48.3866	0.225064	0.810882	0.277555	0.781354	0.97997		Ultimate	BIOFNBDB_725976	5.52083	-1.20767	1.26883	-0.9518	0.341198	0.78968		Ultimate	BIOFNBDB_1581372	14.6275	-0.789406	1.32497	-0.59579	0.551316	0.859447
Flye	ANEFFJCL_230778	35.5254	-0.297293	1.07104	-0.277575	0.781339	0.97997		Ultimate	BIOFNBDB_726478	3.42143	0.931234	0.978469	0.951726	0.341236	0.78968		Ultimate	BIOFNBDB_1585199	19.9427	0.562727	0.94447	0.595812	0.551301	0.859447
Flye	ANEFFJCL_231238	19.4305	-0.290319	1.0487	-0.276836	0.781906	0.97997		Ultimate	BIOFNBDB_735478	4.92344	-0.963356	1.01211	-0.951826	0.341185	0.78968		Ultimate	BIOFNBDB_798036	7.39262	-0.933798	1.56784	-0.595593	0.551447	0.859453
Flye	ANEFFJCL_232457	17.0402	-0.243049	0.878301	-0.276726	0.78199	0.97997		Ultimate	BIOFNBDB_761686	6.8578	-1.02052	1.07239	-0.951632	0.341283	0.78968		Ultimate	BIOFNBDB_856146	15.1444	-0.684088	1.14858	-0.595596	0.551445	0.859453
Flye	ANEFFJCL_234014	94.902	-0.282701	1.0173	-0.277894	0.781094	0.97997		Ultimate	BIOFNBDB_785957	4.06151	1.11077	1.16732	0.95155	0.341325	0.78968		Ultimate	BIOFNBDB_1076695	11.7695	0.860975	1.44557	0.595596	0.551445	0.859453
Flye	ANEFFJCL_234804	110.849	0.190795	0.686853	0.277782	0.78118	0.97997		Ultimate	BIOFNBDB_790240	90.4712	0.868597	0.912724	0.951654	0.341273	0.78968		Ultimate	BIOFNBDB_1371044	10.4121	-0.453087	0.760734	-0.595593	0.551447	0.859453
Flye	ANEFFJCL_236269	332.632	-0.311819	1.1254	-0.277074	0.781723	0.97997		Ultimate	BIOFNBDB_10370	31.6064	-1.09394	1.14979	-0.951422	0.34139	0.789691		Ultimate	BIOFNBDB_1405667	5.13826	-0.500395	0.840187	-0.595575	0.551459	0.859453
Flye	ANEFFJCL_236589	68.2015	-0.267909	0.964384	-0.277803	0.781163	0.97997		Ultimate	BIOFNBDB_57254	4.58229	1.17208	1.23185	0.951473	0.341364	0.789691		Ultimate	BIOFNBDB_1407373	19.8552	0.499917	0.839396	0.595567	0.551464	0.859453
Flye	ANEFFJCL_236946	9.42042	0.24117	0.87155	0.276714	0.782	0.97997		Ultimate	BIOFNBDB_61934	4.00098	-0.978402	1.02837	-0.951412	0.341395	0.789691		Ultimate	BIOFNBDB_1578845	6.37792	-0.708935	1.19035	-0.595569	0.551463	0.859453
Flye	ANEFFJCL_236969	5.84109	-0.273068	0.985421	-0.277108	0.781697	0.97997		Ultimate	BIOFNBDB_81717	33.2031	-0.904762	0.950921	-0.951458	0.341372	0.789691		Ultimate	BIOFNBDB_869570	6.48668	-0.551438	0.925927	-0.595552	0.551474	0.859457
Flye	ANEFFJCL_238756	23.3673	-0.179811	0.650033	-0.276619	0.782073	0.97997		Ultimate	BIOFNBDB_104502	6.30727	-1.34661	1.41539	-0.951404	0.341399	0.789691		Ultimate	BIOFNBDB_861930	13.3966	-0.86395	1.45072	-0.595532	0.551488	0.85946
Flye	ANEFFJCL_243433	6.07869	0.340938	1.22995	0.277196	0.781629	0.97997		Ultimate	BIOFNBDB_210479	10.0586	0.643374	0.676233	0.951408	0.341397	0.789691		Ultimate	BIOFNBDB_923495	4.93555	-0.617169	1.03634	-0.595525	0.551493	0.85946
Flye	ANEFFJCL_244420	15.5435	0.250468	0.904894	0.276793	0.781939	0.97997		Ultimate	BIOFNBDB_256402	38.5341	-1.01587	1.06765	-0.951497	0.341352	0.789691		Ultimate	BIOFNBDB_826956	17.1579	-0.778422	1.3073	-0.595444	0.551547	0.859483
Flye	ANEFFJCL_245058	7.986	-0.290752	1.05168	-0.276464	0.782192	0.97997		Ultimate	BIOFNBDB_306244	8.5448	-0.668843	0.702969	-0.951455	0.341374	0.789691		Ultimate	BIOFNBDB_944488	11.9857	-0.425924	0.715278	-0.595467	0.551531	0.859483
Flye	ANEFFJCL_246689	129.807	-0.269925	0.970663	-0.278083	0.780948	0.97997		Ultimate	BIOFNBDB_312237	12.4207	1.20473	1.26623	0.951433	0.341384	0.789691		Ultimate	BIOFNBDB_1039191	8.8635	0.488636	0.820609	0.595455	0.551539	0.859483
Flye	ANEFFJCL_247768	14.8635	0.290546	1.04643	0.277655	0.781277	0.97997		Ultimate	BIOFNBDB_470796	8.28142	1.2192	1.28141	0.951451	0.341375	0.789691		Ultimate	BIOFNBDB_1054437	8.7413	-0.430155	0.722367	-0.59548	0.551522	0.859483
Flye	ANEFFJCL_249366	10.802	-0.285519	1.03289	-0.276427	0.78222	0.97997		Ultimate	BIOFNBDB_629720	7.27713	1.09086	1.14645	0.951512	0.341345	0.789691		Ultimate	BIOFNBDB_1366615	5.46815	0.516056	0.866625	0.595478	0.551524	0.859483
Flye	ANEFFJCL_250483	37.0618	0.199363	0.719323	0.277153	0.781663	0.97997		Ultimate	BIOFNBDB_662233	196.666	0.757879	0.796528	0.951479	0.341361	0.789691		Ultimate	BIOFNBDB_904556	6.11315	-0.692506	1.16304	-0.595428	0.551557	0.859486
Flye	ANEFFJCL_252075	5.72276	0.350756	1.2634	0.277629	0.781297	0.97997		Ultimate	BIOFNBDB_710118	6.02587	-1.23968	1.30293	-0.951454	0.341374	0.789691		Ultimate	BIOFNBDB_1083167	6.25029	0.543685	0.913115	0.595418	0.551564	0.859486
Flye	ANEFFJCL_252879	17.6778	0.303865	1.0937	0.277831	0.781142	0.97997		Ultimate	BIOFNBDB_767964	29.3987	0.684045	0.718976	0.951416	0.341393	0.789691		Ultimate	BIOFNBDB_1221171	13.4319	0.719615	1.20864	0.595391	0.551582	0.859501
Flye	ANEFFJCL_253863	10.961	0.218588	0.788388	0.27726	0.781581	0.97997		Ultimate	BIOFNBDB_450023	4.37646	1.01032	1.06196	0.951371	0.341416	0.789718		Ultimate	BIOFNBDB_832265	6.80428	0.69923	1.17446	0.595361	0.551602	0.859508
Flye	ANEFFJCL_255807	18.0126	-0.184087	0.66491	-0.276861	0.781887	0.97997		Ultimate	BIOFNBDB_77194	29.9642	-0.602291	0.633098	-0.951339	0.341432	0.789722		Ultimate	BIOFNBDB_1535274	282.118	0.788278	1.32403	0.595362	0.551601	0.859508
Flye	ANEFFJCL_258210	7.56799	-0.278374	1.00438	-0.27716	0.781657	0.97997		Ultimate	BIOFNBDB_145463	33.3306	-1.32466	1.39241	-0.951339	0.341432	0.789722		Ultimate	BIOFNBDB_995205	4.50155	-0.530688	0.891418	-0.595331	0.551623	0.859517
Flye	ANEFFJCL_258829	25.1995	0.242198	0.874932	0.27682	0.781918	0.97997		Ultimate	BIOFNBDB_615657	8.22267	-1.18395	1.24449	-0.951356	0.341424	0.789722		Ultimate	BIOFNBDB_1140883	21.7336	0.614492	1.03223	0.595304	0.55164	0.859517
Flye	ANEFFJCL_262801	23.6966	-0.253532	0.917562	-0.27631	0.78231	0.97997		Ultimate	BIOFNBDB_330575	6.22624	1.32737	1.39531	0.95131	0.341447	0.789744		Ultimate	BIOFNBDB_1381987	10.6923	0.695586	1.16845	0.595309	0.551637	0.859517
Flye	ANEFFJCL_265765	7.65183	0.268739	0.971554	0.276607	0.782082	0.97997		Ultimate	BIOFNBDB_69232	5.37919	1.10578	1.16242	0.951277	0.341464	0.789754		Ultimate	BIOFNBDB_1432286	5.27432	-0.591109	0.992951	-0.595305	0.551639	0.859517
Flye	ANEFFJCL_266260	8.2481	0.244036	0.881006	0.276997	0.781783	0.97997		Ultimate	BIOFNBDB_172954	4.50566	-1.14153	1.20001	-0.951273	0.341466	0.789754		Ultimate	BIOFNBDB_974631	4.30881	-0.996509	1.67404	-0.595273	0.551661	0.859537
Flye	ANEFFJCL_268335	67.7814	-0.290432	1.05064	-0.276432	0.782216	0.97997		Ultimate	BIOFNBDB_490868	8.65471	1.32261	1.39034	0.951283	0.341461	0.789754		Ultimate	BIOFNBDB_1253941	11.7312	-0.657092	1.10391	-0.595242	0.551682	0.859545
Flye	ANEFFJCL_270111	37.7948	0.267232	0.962772	0.277565	0.781347	0.97997		Ultimate	BIOFNBDB_221857	8.03779	-1.22834	1.29129	-0.951244	0.341481	0.789768		Ultimate	BIOFNBDB_1411280	5.15645	0.426375	0.716295	0.59525	0.551676	0.859545
Flye	ANEFFJCL_273727	44.2307	-0.219214	0.789723	-0.277583	0.781333	0.97997		Ultimate	BIOFNBDB_275356	3.82729	0.960423	1.00967	0.951229	0.341488	0.789768		Ultimate	BIOFNBDB_1231453	9.4754	-0.615988	1.03502	-0.595147	0.551745	0.859558
Flye	ANEFFJCL_279203	61.9505	0.293412	1.05734	0.2775	0.781396	0.97997		Ultimate	BIOFNBDB_344145	21.4152	-0.763574	0.802729	-0.951222	0.341491	0.789768		Ultimate	BIOFNBDB_1236334	21.277	0.905739	1.52184	0.595161	0.551736	0.859558
Flye	ANEFFJCL_69983	13.0053	-0.241138	0.873081	-0.276192	0.7824	0.979995		Ultimate	BIOFNBDB_408816	4.664	1.25277	1.31699	0.951237	0.341484	0.789768		Ultimate	BIOFNBDB_1257449	10.023	0.521838	0.876737	0.595205	0.551707	0.859558
Flye	ANEFFJCL_129163	9.9943	0.209943	0.760134	0.276192	0.782401	0.979995		Ultimate	BIOFNBDB_220161	60.3402	-0.985554	1.03615	-0.951164	0.341521	0.789802		Ultimate	BIOFNBDB_1378905	5.13641	-0.579614	0.973798	-0.59521	0.551703	0.859558
Flye	ANEFFJCL_153036	23.4007	-0.207831	0.752482	-0.276194	0.782399	0.979995		Ultimate	BIOFNBDB_249520	7.25128	1.05222	1.10623	0.951173	0.341517	0.789802		Ultimate	BIOFNBDB_1509562	7.85509	-0.573595	0.96377	-0.595157	0.551738	0.859558
Flye	ANEFFJCL_139920	12.8723	0.226408	0.819962	0.276121	0.782455	0.980024		Ultimate	BIOFNBDB_729990	44.9772	-0.598286	0.629003	-0.951166	0.34152	0.789802		Ultimate	BIOFNBDB_1535143	9.78263	-0.628272	1.05563	-0.595161	0.551736	0.859558
Flye	ANEFFJCL_207476	19.5895	0.194381	0.704001	0.27611	0.782464	0.980024		Ultimate	BIOFNBDB_488015	11.9163	-0.937217	0.985366	-0.951136	0.341535	0.789824		Ultimate	BIOFNBDB_1586530	10.7227	-0.702679	1.18066	-0.59516	0.551737	0.859558
Flye	ANEFFJCL_221180	8.25873	-0.279635	1.01279	-0.276103	0.782469	0.980024		Ultimate	BIOFNBDB_114437	3.41589	-0.905427	0.951992	-0.951087	0.34156	0.789843		Ultimate	BIOFNBDB_805926	9.20254	0.798704	1.34236	0.595	0.551843	0.859599
Flye	ANEFFJCL_241263	5.59483	-0.292511	1.05932	-0.27613	0.782448	0.980024		Ultimate	BIOFNBDB_159111	5.86441	-1.13391	1.19223	-0.95108	0.341564	0.789843		Ultimate	BIOFNBDB_827727	259.684	-0.874267	1.46933	-0.595011	0.551836	0.859599
Flye	ANEFFJCL_29204	36.9604	-0.253253	0.917305	-0.276084	0.782483	0.980026		Ultimate	BIOFNBDB_272581	3.6561	1.22485	1.28786	0.951071	0.341568	0.789843		Ultimate	BIOFNBDB_861950	33.0427	-0.853601	1.4346	-0.595011	0.551836	0.859599
Flye	ANEFFJCL_98831	8.53081	-0.266363	0.964834	-0.276071	0.782493	0.980026		Ultimate	BIOFNBDB_560260	32.8299	-1.02366	1.07632	-0.951075	0.341567	0.789843		Ultimate	BIOFNBDB_1022847	4.65135	0.514889	0.865263	0.595067	0.551799	0.859599
Flye	ANEFFJCL_92470	7.75527	0.289057	1.04713	0.276046	0.782513	0.980026		Ultimate	BIOFNBDB_753449	18.6227	0.8621	0.906443	0.951081	0.341563	0.789843		Ultimate	BIOFNBDB_1028380	4.11933	0.650194	1.09274	0.595012	0.551835	0.859599
Flye	ANEFFJCL_268474	10.2702	-0.273941	0.992392	-0.276042	0.782516	0.980026		Ultimate	BIOFNBDB_86430	7.09914	0.840417	0.883709	0.951011	0.341599	0.789892		Ultimate	BIOFNBDB_1160881	313.248	0.343788	0.577733	0.595065	0.5518	0.859599
Flye	ANEFFJCL_178276	28.8562	0.240009	0.869576	0.276007	0.782543	0.980046		Ultimate	BIOFNBDB_549855	37.0194	-1.06608	1.12099	-0.95101	0.341599	0.789892		Ultimate	BIOFNBDB_1410810	10.997	-0.781421	1.31323	-0.595038	0.551818	0.859599
Flye	ANEFFJCL_03226	10.9228	0.198608	0.719884	0.275889	0.782633	0.980075		Ultimate	BIOFNBDB_30710	12.6647	-1.18153	1.24241	-0.950997	0.341606	0.789896		Ultimate	BIOFNBDB_1488623	7.92951	-0.817682	1.37417	-0.595037	0.551819	0.859599
Flye	ANEFFJCL_26752	8.34947	0.339338	1.22973	0.275944	0.782591	0.980075		Ultimate	BIOFNBDB_16875	6.67546	0.961566	1.0112	0.950914	0.341648	0.789903		Ultimate	BIOFNBDB_1562283	5.58906	0.627988	1.05541	0.595015	0.551833	0.859599
Flye	ANEFFJCL_154270	40.2777	-0.284	1.02937	-0.275897	0.782627	0.980075		Ultimate	BIOFNBDB_99490	13.0643	-1.37597	1.44692	-0.950968	0.34162	0.789903		Ultimate	BIOFNBDB_927849	12.3163	-0.490647	0.824635	-0.594987	0.551852	0.859601
Flye	ANEFFJCL_176359	22.3452	-0.254266	0.921552	-0.275911	0.782617	0.980075		Ultimate	BIOFNBDB_137904	4.45976	-0.853149	0.897151	-0.950954	0.341628	0.789903		Ultimate	BIOFNBDB_852590	8.3292	-0.716573	1.20445	-0.594941	0.551883	0.859612
Flye	ANEFFJCL_195313	13.2534	-0.304177	1.10234	-0.275938	0.782595	0.980075		Ultimate	BIOFNBDB_222049	5.30082	-1.05365	1.10804	-0.950914	0.341648	0.789903		Ultimate	BIOFNBDB_985280	7.07577	0.581828	0.977956	0.594944	0.551881	0.859612
Flye	ANEFFJCL_249877	60.2403	0.151496	0.549074	0.275912	0.782616	0.980075		Ultimate	BIOFNBDB_268570	3.84626	1.12751	1.18568	0.950937	0.341637	0.789903		Ultimate	BIOFNBDB_1006963	6.7867	-0.493908	0.830149	-0.594962	0.551869	0.859612
Flye	ANEFFJCL_172367	55.2954	-0.261209	0.946876	-0.275864	0.782652	0.98008		Ultimate	BIOFNBDB_336063	5.40351	0.960623	1.0102	0.950928	0.341641	0.789903		Ultimate	BIOFNBDB_829596	4.74141	-0.660009	1.1096	-0.594816	0.551967	0.859631
Flye	ANEFFJCL_203206	23.6313	-0.278155	1.00834	-0.275855	0.78266	0.98008		Ultimate	BIOFNBDB_382467	7.65226	0.839321	0.882626	0.950937	0.341636	0.789903		Ultimate	BIOFNBDB_846098	4.37557	0.689019	1.15824	0.594884	0.551921	0.859631
Flye	ANEFFJCL_113114	46.7747	-0.225726	0.81833	-0.275837	0.782673	0.980082		Ultimate	BIOFNBDB_565559	8.10678	-1.25549	1.32025	-0.95095	0.34163	0.789903		Ultimate	BIOFNBDB_884384	7.30485	0.487536	0.819591	0.594853	0.551942	0.859631
Flye	ANEFFJCL_150305	47.4975	-0.236216	0.856414	-0.27582	0.782686	0.980085		Ultimate	BIOFNBDB_628885	5.97392	1.09705	1.15371	0.950892	0.341659	0.789917		Ultimate	BIOFNBDB_1094477	4.28491	0.666964	1.12129	0.59482	0.551964	0.859631
Flye	ANEFFJCL_30718	9.35743	0.268481	0.973597	0.275762	0.782731	0.980126		Ultimate	BIOFNBDB_01551	11.7651	0.793502	0.834515	0.950854	0.341678	0.789928		Ultimate	BIOFNBDB_1200656	6.56133	0.528269	0.8881	0.59483	0.551957	0.859631
Flye	ANEFFJCL_20501	11.1942	0.267133	0.968801	0.275735	0.782751	0.980138		Ultimate	BIOFNBDB_494493	11.9394	-1.02993	1.08316	-0.950855	0.341678	0.789928		Ultimate	BIOFNBDB_1201720	99.5956	-0.686829	1.15467	-0.594826	0.55196	0.859631
Flye	ANEFFJCL_32579	16.859	-0.3142	1.13977	-0.275669	0.782803	0.98016		Ultimate	BIOFNBDB_642231	7.52408	-1.37611	1.44721	-0.950866	0.341672	0.789928		Ultimate	BIOFNBDB_1206455	9.86402	-0.565522	0.95071	-0.594842	0.551949	0.859631
Flye	ANEFFJCL_98886	7.03134	0.281564	1.02136	0.275676	0.782797	0.98016		Ultimate	BIOFNBDB_113338	4.49832	-1.01337	1.0658	-0.950812	0.3417	0.789966		Ultimate	BIOFNBDB_1358074	6.22249	0.661992	1.11281	0.594885	0.55192	0.859631
Flye	ANEFFJCL_194574	178.643	0.222825	0.808285	0.275677	0.782797	0.98016		Ultimate	BIOFNBDB_130312	7.56681	-1.20715	1.26965	-0.950776	0.341718	0.789968		Ultimate	BIOFNBDB_1496268	7.293	-0.641599	1.07852	-0.594888	0.551918	0.859631
Flye	ANEFFJCL_54570	32.4545	0.226321	0.821323	0.275556	0.782889	0.980219		Ultimate	BIOFNBDB_262010	3.69985	1.01953	1.07231	0.950778	0.341717	0.789968		Ultimate	BIOFNBDB_1095551	17.5731	0.856479	1.44001	0.594773	0.551995	0.859663
Flye	ANEFFJCL_107171	43.1784	0.222748	0.808353	0.275558	0.782887	0.980219		Ultimate	BIOFNBDB_705043	3.89636	-1.1072	1.16451	-0.950782	0.341715	0.789968		Ultimate	BIOFNBDB_1369437	12.1216	-0.437853	0.73619	-0.594756	0.552007	0.859669
Flye	ANEFFJCL_115636	848.357	0.288572	1.04737	0.27552	0.782917	0.980219		Ultimate	BIOFNBDB_712833	29.0015	-0.989568	1.0408	-0.950772	0.34172	0.789968		Ultimate	BIOFNBDB_975301	5.4501	-0.626393	1.05326	-0.594718	0.552032	0.859696
Flye	ANEFFJCL_118464	48.066	0.272316	0.98834	0.275528	0.78291	0.980219		Ultimate	BIOFNBDB_45185	51.2871	-0.926056	0.974051	-0.950727	0.341743	0.789985		Ultimate	BIOFNBDB_1314533	6.68917	-0.692024	1.16364	-0.594706	0.55204	0.859696
Flye	ANEFFJCL_208421	10.3681	-0.252404	0.916027	-0.275542	0.7829	0.980219		Ultimate	BIOFNBDB_201391	8.11678	-1.22624	1.28983	-0.950699	0.341757	0.789985		Ultimate	BIOFNBDB_887534	10.0273	0.417221	0.701616	0.594657	0.552073	0.859703
Flye	ANEFFJCL_209201	65.6687	0.157507	0.571559	0.275574	0.782875	0.980219		Ultimate	BIOFNBDB_365416	96.0285	-0.552858	0.58152	-0.950712	0.341751	0.789985		Ultimate	BIOFNBDB_1153830	22.4305	-0.464199	0.78062	-0.594654	0.552075	0.859703
Flye	ANEFFJCL_90158	20.7465	0.21006	0.762536	0.275475	0.782952	0.980227		Ultimate	BIOFNBDB_402013	6.14454	-1.10433	1.16159	-0.950705	0.341754	0.789985		Ultimate	BIOFNBDB_1181553	5.97136	-0.55625	0.935389	-0.594672	0.552063	0.859703
Flye	ANEFFJCL_144568	15.968	-0.199942	0.725828	-0.275468	0.782957	0.980227		Ultimate	BIOFNBDB_489127	13.6925	-1.30325	1.37077	-0.950745	0.341734	0.789985		Ultimate	BIOFNBDB_1344207	10.2802	-0.568577	0.956151	-0.594652	0.552076	0.859703
Flye	ANEFFJCL_201212	15.553	0.271702	0.986329	0.275468	0.782957	0.980227		Ultimate	BIOFNBDB_661676	3.6024	-1.04627	1.10049	-0.950728	0.341743	0.789985		Ultimate	BIOFNBDB_807768	4.89323	-0.535577	0.900678	-0.594638	0.552085	0.859705
Flye	ANEFFJCL_198464	19.2971	-0.231123	0.839128	-0.275432	0.782984	0.980247		Ultimate	BIOFNBDB_31110	9.91372	1.27267	1.33873	0.950652	0.341781	0.790005		Ultimate	BIOFNBDB_1116254	4.43442	-0.548708	0.922791	-0.594617	0.552099	0.859714
Flye	ANEFFJCL_115155	5.95118	-0.304725	1.10652	-0.275391	0.783016	0.980272		Ultimate	BIOFNBDB_42742	7.5966	-1.34191	1.41158	-0.950644	0.341785	0.790005		Ultimate	BIOFNBDB_1236066	16.9936	0.446416	0.750781	0.594602	0.552109	0.859718
Flye	ANEFFJCL_273674	18.9219	-0.264355	0.959973	-0.275377	0.783027	0.980272		Ultimate	BIOFNBDB_57907	8.92475	-1.23558	1.29976	-0.950625	0.341795	0.790005		Ultimate	BIOFNBDB_1187988	6.29404	0.627069	1.05468	0.594557	0.552139	0.859728
Flye	ANEFFJCL_82249	9.59542	-0.306578	1.11343	-0.275346	0.783051	0.980288		Ultimate	BIOFNBDB_135992	11.7326	-1.16124	1.22156	-0.950624	0.341795	0.790005		Ultimate	BIOFNBDB_1348334	19.9952	-0.470394	0.79116	-0.594563	0.552136	0.859728
Flye	ANEFFJCL_56791	22.3534	0.18076	0.656559	0.275314	0.783075	0.98029		Ultimate	BIOFNBDB_244997	54.9869	1.1539	1.21378	0.950667	0.341773	0.790005		Ultimate	BIOFNBDB_1348741	9.30773	0.491394	0.826486	0.594558	0.552139	0.859728
Flye	ANEFFJCL_178639	13.6975	0.335517	1.21866	0.275317	0.783072	0.98029		Ultimate	BIOFNBDB_781986	4.15912	0.962617	1.0126	0.950636	0.341789	0.790005		Ultimate	BIOFNBDB_949711	30.8823	-0.578145	0.972451	-0.594524	0.552162	0.85975
Flye	ANEFFJCL_00116	6.9401	0.275291	1.00105	0.275001	0.783315	0.98031		Ultimate	BIOFNBDB_58142	12.7799	-1.07533	1.13123	-0.950585	0.341815	0.790006		Ultimate	BIOFNBDB_1433409	38.3167	0.586498	0.986563	0.594486	0.552187	0.859777
Flye	ANEFFJCL_04310	6.29038	-0.257837	0.936953	-0.275187	0.783173	0.98031		Ultimate	BIOFNBDB_97622	11.7786	-1.16396	1.22446	-0.950593	0.341811	0.790006		Ultimate	BIOFNBDB_1007259	22.6293	0.481428	0.809876	0.594446	0.552214	0.859781
Flye	ANEFFJCL_08208	91.9852	0.184613	0.670724	0.275244	0.783129	0.98031		Ultimate	BIOFNBDB_234620	8.39434	0.778742	0.819211	0.9506	0.341808	0.790006		Ultimate	BIOFNBDB_1048789	30.1243	0.801569	1.34846	0.594435	0.552221	0.859781
Flye	ANEFFJCL_25125	12.9964	-0.29207	1.06176	-0.275081	0.783254	0.98031		Ultimate	BIOFNBDB_241720	5.17202	-1.00819	1.0606	-0.95059	0.341813	0.790006		Ultimate	BIOFNBDB_1054487	7.29611	-0.552619	0.929637	-0.594446	0.552214	0.859781
Flye	ANEFFJCL_30849	42.1677	-0.281509	1.02329	-0.275102	0.783238	0.98031		Ultimate	BIOFNBDB_125628	6.80773	0.712122	0.74918	0.950535	0.34184	0.790032		Ultimate	BIOFNBDB_1477234	11.3735	0.835724	1.40591	0.594437	0.55222	0.859781
Flye	ANEFFJCL_46661	15.604	-0.203893	0.741159	-0.275101	0.783239	0.98031		Ultimate	BIOFNBDB_177570	39.527	-0.966162	1.01643	-0.950547	0.341834	0.790032		Ultimate	BIOFNBDB_1255974	9.14276	0.499973	0.841122	0.594412	0.552236	0.859787
Flye	ANEFFJCL_53385	10.1715	0.266798	0.969453	0.275205	0.783159	0.98031		Ultimate	BIOFNBDB_566931	5.45352	0.768011	0.807978	0.950534	0.341841	0.790032		Ultimate	BIOFNBDB_1553074	13.7447	-0.941416	1.58379	-0.594406	0.552241	0.859787
Flye	ANEFFJCL_128412	19.7169	-0.205106	0.745713	-0.275047	0.78328	0.98031		Ultimate	BIOFNBDB_52667	9.52264	1.0317	1.08544	0.950488	0.341864	0.790055		Ultimate	BIOFNBDB_1093868	17.5279	-0.489294	0.823185	-0.594391	0.552251	0.85979
Flye	ANEFFJCL_129029	12.9518	-0.216411	0.786272	-0.275236	0.783135	0.98031		Ultimate	BIOFNBDB_478637	11.5903	-1.09737	1.15454	-0.950485	0.341866	0.790055		Ultimate	BIOFNBDB_1047502	5.34298	-0.731912	1.23146	-0.594346	0.552281	0.85981
Flye	ANEFFJCL_130409	63.8983	0.228329	0.830253	0.275011	0.783308	0.98031		Ultimate	BIOFNBDB_666608	5.74612	-0.987286	1.03871	-0.950493	0.341862	0.790055		Ultimate	BIOFNBDB_1073089	10.7958	-0.61512	1.03499	-0.594324	0.552295	0.85981
Flye	ANEFFJCL_131401	6.73875	-0.286449	1.04145	-0.275048	0.78328	0.98031		Ultimate	BIOFNBDB_543939	13.5712	1.09928	1.15656	0.950475	0.341871	0.790056		Ultimate	BIOFNBDB_1480619	7.82332	-0.529399	0.890741	-0.594335	0.552288	0.85981
Flye	ANEFFJCL_148326	6.49729	0.315494	1.147	0.275059	0.783271	0.98031		Ultimate	BIOFNBDB_385785	95.4227	0.808012	0.85013	0.950457	0.34188	0.790065		Ultimate	BIOFNBDB_1582756	47.004	-0.706038	1.18797	-0.594325	0.552295	0.85981
Flye	ANEFFJCL_155609	7.87391	-0.303862	1.10447	-0.275121	0.783223	0.98031		Ultimate	BIOFNBDB_592260	3.93455	1.3541	1.42474	0.950414	0.341902	0.790071		Ultimate	BIOFNBDB_1143989	6.76256	0.691899	1.16424	0.594291	0.552317	0.85982
Flye	ANEFFJCL_169357	46.5122	-0.183158	0.665464	-0.275233	0.783137	0.98031		Ultimate	BIOFNBDB_604647	6.71072	0.953476	1.0032	0.950436	0.341891	0.790071		Ultimate	BIOFNBDB_1520612	4.89151	-0.583984	0.982644	-0.594298	0.552313	0.85982
Flye	ANEFFJCL_196408	6.06986	-0.309764	1.12629	-0.27503	0.783293	0.98031		Ultimate	BIOFNBDB_755488	4.29632	-1.07161	1.12752	-0.950417	0.3419	0.790071		Ultimate	BIOFNBDB_839151	5.91493	0.923712	1.55447	0.59423	0.552358	0.859871
Flye	ANEFFJCL_230939	104.503	0.257546	0.93636	0.27505	0.783278	0.98031		Ultimate	BIOFNBDB_758440	8.22339	0.880146	0.926063	0.950417	0.3419	0.790071		Ultimate	BIOFNBDB_893149	25.9381	-0.679932	1.14435	-0.594167	0.5524	0.859876
Flye	ANEFFJCL_242211	20.0428	0.18153	0.659462	0.27527	0.783109	0.98031		Ultimate	BIOFNBDB_03127	9.17895	-0.946613	0.99607	-0.950348	0.341935	0.790117		Ultimate	BIOFNBDB_1152162	5.21888	0.679262	1.1432	0.594177	0.552393	0.859876
Flye	ANEFFJCL_255180	65.7751	0.185866	0.675504	0.275151	0.7832	0.98031		Ultimate	BIOFNBDB_334003	5.82414	-1.47305	1.55001	-0.950351	0.341934	0.790117		Ultimate	BIOFNBDB_1186130	6.08092	-0.754616	1.27004	-0.594168	0.5524	0.859876
Flye	ANEFFJCL_273319	478.803	0.16788	0.610454	0.275008	0.78331	0.98031		Ultimate	BIOFNBDB_439327	3.46091	-0.837831	0.881607	-0.950345	0.341937	0.790117		Ultimate	BIOFNBDB_1196257	8.3848	0.429048	0.722122	0.594148	0.552413	0.859876
Flye	ANEFFJCL_277201	39.8267	0.185927	0.675646	0.275184	0.783175	0.98031		Ultimate	BIOFNBDB_194329	6.41284	-1.06847	1.12438	-0.950275	0.341973	0.790124		Ultimate	BIOFNBDB_1244838	17.1936	-0.594453	1.00052	-0.594142	0.552417	0.859876
Flye	ANEFFJCL_171254	31.7423	0.201583	0.733112	0.274968	0.783341	0.980319		Ultimate	BIOFNBDB_257550	10.046	0.7844	0.825449	0.950271	0.341974	0.790124		Ultimate	BIOFNBDB_1344690	21.7369	-0.380947	0.641103	-0.594205	0.552375	0.859876
Flye	ANEFFJCL_251395	10.17	0.208879	0.759662	0.274962	0.783345	0.980319		Ultimate	BIOFNBDB_258656	8.82223	-0.934684	0.983581	-0.950287	0.341967	0.790124		Ultimate	BIOFNBDB_1513139	8.50775	-0.77323	1.3014	-0.594153	0.55241	0.859876
Flye	ANEFFJCL_271699	8.415	-0.278583	1.0133	-0.274926	0.783373	0.98034		Ultimate	BIOFNBDB_366983	27.912	1.31218	1.38086	0.950263	0.341979	0.790124		Ultimate	BIOFNBDB_847990	9.22283	-0.594829	1.00138	-0.594008	0.552507	0.859892
Flye	ANEFFJCL_268779	22.9703	-0.218929	0.796386	-0.274902	0.783391	0.980348		Ultimate	BIOFNBDB_386056	10.907	1.21499	1.27851	0.950315	0.341952	0.790124		Ultimate	BIOFNBDB_853262	6.84153	-0.423502	0.71294	-0.594021	0.552498	0.859892
Flye	ANEFFJCL_206600	15.9955	0.253039	0.920575	0.274871	0.783415	0.980364		Ultimate	BIOFNBDB_453216	48.4707	-1.08546	1.14223	-0.9503	0.34196	0.790124		Ultimate	BIOFNBDB_935671	10.5648	0.472453	0.795344	0.594023	0.552497	0.859892
Flye	ANEFFJCL_49879	8.87051	0.266757	0.970791	0.274783	0.783483	0.980378		Ultimate	BIOFNBDB_688614	8.50829	-1.16926	1.23044	-0.95028	0.34197	0.790124		Ultimate	BIOFNBDB_1036316	17.8043	-0.756753	1.27394	-0.594027	0.552494	0.859892
Flye	ANEFFJCL_63155	6.41282	0.309665	1.12695	0.274781	0.783485	0.980378		Ultimate	BIOFNBDB_707323	16.6471	-0.853609	0.898272	-0.950279	0.341971	0.790124		Ultimate	BIOFNBDB_1083480	14.4828	0.624317	1.051	0.594021	0.552498	0.859892
Flye	ANEFFJCL_70480	17.146	-0.248959	0.906151	-0.274743	0.783514	0.980378		Ultimate	BIOFNBDB_116664	5.11756	-1.20161	1.26455	-0.950226	0.341997	0.790144		Ultimate	BIOFNBDB_1202468	22.471	0.34743	0.58488	0.594019	0.552499	0.859892
Flye	ANEFFJCL_80828	12.1371	0.204964	0.745797	0.274826	0.78345	0.980378		Ultimate	BIOFNBDB_273049	16.6631	-1.38516	1.45772	-0.950227	0.341997	0.790144		Ultimate	BIOFNBDB_1218731	4.1452	-0.719396	1.21102	-0.594041	0.552485	0.859892
Flye	ANEFFJCL_118807	8.47637	-0.232237	0.845297	-0.27474	0.783516	0.980378		Ultimate	BIOFNBDB_169719	5.01176	0.891105	0.937832	0.950176	0.342023	0.790164		Ultimate	BIOFNBDB_1232304	48.4389	-0.799489	1.34569	-0.594112	0.552437	0.859892
Flye	ANEFFJCL_185835	6.78942	0.204636	0.744655	0.274807	0.783465	0.980378		Ultimate	BIOFNBDB_307986	22.0038	-1.15092	1.21127	-0.950175	0.342023	0.790164		Ultimate	BIOFNBDB_1382860	4.78605	0.632007	1.06381	0.594098	0.552446	0.859892
Flye	ANEFFJCL_228713	8.5728	-0.289987	1.05542	-0.27476	0.783501	0.980378		Ultimate	BIOFNBDB_455865	3.92154	1.41902	1.49344	0.950166	0.342028	0.790164		Ultimate	BIOFNBDB_1469320	16.6916	-0.71245	1.19937	-0.594022	0.552498	0.859892
Flye	ANEFFJCL_248728	32.6967	-0.29273	1.06519	-0.274816	0.783457	0.980378		Ultimate	BIOFNBDB_637243	21.6641	0.858449	0.903477	0.95016	0.342031	0.790164		Ultimate	BIOFNBDB_836410	55.0212	0.416753	0.701628	0.593981	0.552525	0.859893
Flye	ANEFFJCL_120513	67.0758	-0.270717	0.985513	-0.274697	0.783549	0.980406		Ultimate	BIOFNBDB_725936	15.3086	-1.31129	1.38005	-0.950179	0.342021	0.790164		Ultimate	BIOFNBDB_1050398	18.6874	-0.695758	1.17136	-0.593972	0.552531	0.859893
Flye	ANEFFJCL_53549	5.57455	-0.30366	1.10568	-0.274636	0.783596	0.980422		Ultimate	BIOFNBDB_114662	5.13158	1.10719	1.16528	0.950149	0.342036	0.790166		Ultimate	BIOFNBDB_1342040	8.26505	0.669566	1.12724	0.593985	0.552522	0.859893
Flye	ANEFFJCL_147751	6.97623	0.285906	1.04098	0.274651	0.783584	0.980422		Ultimate	BIOFNBDB_271025	7.13464	0.744667	0.783747	0.950136	0.342043	0.79017		Ultimate	BIOFNBDB_1585187	147.453	0.811109	1.36567	0.593926	0.552562	0.859928
Flye	ANEFFJCL_186889	15.0155	-0.28769	1.04753	-0.274636	0.783596	0.980422		Ultimate	BIOFNBDB_678509	47.546	0.888723	0.93538	0.95012	0.342051	0.790177		Ultimate	BIOFNBDB_812728	6.78818	0.515903	0.868682	0.593892	0.552585	0.859952
Flye	ANEFFJCL_141069	34.523	0.28096	1.02321	0.274587	0.783633	0.980453		Ultimate	BIOFNBDB_304072	18.3035	-1.22292	1.28719	-0.950069	0.342077	0.790207		Ultimate	BIOFNBDB_1122925	10.9165	0.439632	0.740298	0.593858	0.552607	0.859975
Flye	ANEFFJCL_159297	14.1797	0.238552	0.868807	0.274574	0.783643	0.980453		Ultimate	BIOFNBDB_406396	7.5911	0.600095	0.631635	0.950066	0.342079	0.790207		Ultimate	BIOFNBDB_858532	10.4424	0.429147	0.722694	0.593816	0.552636	0.860006
Flye	ANEFFJCL_00750	77.954	-0.236027	0.877518	-0.268971	0.787952	0.980475		Ultimate	BIOFNBDB_635569	4.09063	-1.36769	1.43957	-0.950069	0.342077	0.790207		Ultimate	BIOFNBDB_898174	22.7022	-0.451508	0.760436	-0.593748	0.552681	0.860006
Flye	ANEFFJCL_01844	7.45176	0.277804	1.03113	0.269418	0.787608	0.980475		Ultimate	BIOFNBDB_372845	12.4438	0.883591	0.930071	0.950025	0.342099	0.790212		Ultimate	BIOFNBDB_1111895	5.62582	0.728592	1.22721	0.593699	0.552713	0.860006
Flye	ANEFFJCL_01925	7.1353	0.303384	1.1277	0.269029	0.787907	0.980475		Ultimate	BIOFNBDB_398471	37.2184	0.755226	0.794959	0.950019	0.342103	0.790212		Ultimate	BIOFNBDB_1133858	10.0322	-0.478776	0.806375	-0.593739	0.552686	0.860006
Flye	ANEFFJCL_03219	40.637	0.186606	0.693019	0.269266	0.787725	0.980475		Ultimate	BIOFNBDB_509833	3.57451	1.05636	1.11193	0.950024	0.3421	0.790212		Ultimate	BIOFNBDB_1143724	28.4001	0.772632	1.30139	0.593697	0.552715	0.860006
Flye	ANEFFJCL_03490	7.89634	0.235515	0.870531	0.270542	0.786743	0.980475		Ultimate	BIOFNBDB_540642	11.5594	-0.920246	0.968666	-0.950013	0.342105	0.790212		Ultimate	BIOFNBDB_1157080	8.5799	-0.536649	0.903906	-0.593701	0.552712	0.860006
Flye	ANEFFJCL_03652	9.11566	-0.273748	1.01198	-0.270508	0.78677	0.980475		Ultimate	BIOFNBDB_767407	17.3158	-1.05176	1.1071	-0.95002	0.342102	0.790212		Ultimate	BIOFNBDB_1285261	20.2783	-0.511516	0.861512	-0.593742	0.552684	0.860006
Flye	ANEFFJCL_03778	278.175	0.17179	0.634406	0.270789	0.786553	0.980475		Ultimate	BIOFNBDB_70624	5.27053	-1.28422	1.35192	-0.94992	0.342153	0.790255		Ultimate	BIOFNBDB_1301486	7.8509	-0.687611	1.15812	-0.593731	0.552692	0.860006
Flye	ANEFFJCL_04565	22.7154	-0.260743	0.953164	-0.273555	0.784427	0.980475		Ultimate	BIOFNBDB_234165	27.4653	0.721155	0.759184	0.949909	0.342158	0.790255		Ultimate	BIOFNBDB_1330035	8.73737	0.415445	0.699683	0.593762	0.552671	0.860006
Flye	ANEFFJCL_05814	14.3223	-0.178553	0.659483	-0.270746	0.786586	0.980475		Ultimate	BIOFNBDB_307526	3.79936	-1.00923	1.06239	-0.949958	0.342133	0.790255		Ultimate	BIOFNBDB_1360942	14.4911	0.489435	0.824335	0.593733	0.552691	0.860006
Flye	ANEFFJCL_06463	176.831	-0.2326	0.851068	-0.273304	0.78462	0.980475		Ultimate	BIOFNBDB_340430	82.4414	-1.20703	1.27063	-0.949947	0.342139	0.790255		Ultimate	BIOFNBDB_1424216	8.31941	-0.799911	1.34726	-0.593732	0.552691	0.860006
Flye	ANEFFJCL_06746	57.1434	0.187315	0.687412	0.272494	0.785242	0.980475		Ultimate	BIOFNBDB_499281	11.7034	-1.14339	1.20367	-0.949912	0.342157	0.790255		Ultimate	BIOFNBDB_1138718	4.62433	-0.82683	1.39271	-0.593684	0.552724	0.860008
Flye	ANEFFJCL_06791	30.9046	-0.265754	0.977542	-0.271859	0.78573	0.980475		Ultimate	BIOFNBDB_722231	25.633	-1.25559	1.32178	-0.949925	0.34215	0.790255		Ultimate	BIOFNBDB_934860	38.4741	0.775668	1.30657	0.593667	0.552735	0.860013
Flye	ANEFFJCL_06809	23.4754	-0.243776	0.89199	-0.273295	0.784627	0.980475		Ultimate	BIOFNBDB_725457	29.7178	1.11578	1.17461	0.949917	0.342154	0.790255		Ultimate	BIOFNBDB_1325261	12.1223	0.632542	1.06551	0.593652	0.552745	0.860016
Flye	ANEFFJCL_07167	5.76343	0.208778	0.764492	0.273094	0.784781	0.980475		Ultimate	BIOFNBDB_219374	44.0104	0.6572	0.691876	0.949882	0.342172	0.790264		Ultimate	BIOFNBDB_1585050	43.097	-0.657633	1.1078	-0.59364	0.552753	0.860017
Flye	ANEFFJCL_07520	86.0252	-0.201961	0.741416	-0.272399	0.785315	0.980475		Ultimate	BIOFNBDB_725855	9.71792	0.763652	0.803943	0.949883	0.342172	0.790264		Ultimate	BIOFNBDB_1355887	9.35606	-0.627526	1.05711	-0.593621	0.552765	0.860024
Flye	ANEFFJCL_08106	27.9682	-0.291295	1.07597	-0.270729	0.7866	0.980475		Ultimate	BIOFNBDB_259871	3.6136	1.18582	1.24842	0.949856	0.342186	0.790269		Ultimate	BIOFNBDB_1018742	42.5018	-0.705157	1.18792	-0.593609	0.552774	0.860025
Flye	ANEFFJCL_08669	66.4958	-0.191427	0.709658	-0.269746	0.787356	0.980475		Ultimate	BIOFNBDB_466457	37.2962	-0.72796	0.766404	-0.949839	0.342194	0.790269		Ultimate	BIOFNBDB_832209	12.0277	-0.485501	0.818049	-0.593487	0.552855	0.860059
Flye	ANEFFJCL_09147	7.02277	0.292214	1.07828	0.271	0.786391	0.980475		Ultimate	BIOFNBDB_524851	12.6174	-1.19493	1.25805	-0.949831	0.342198	0.790269		Ultimate	BIOFNBDB_898047	5.82908	-0.769885	1.29719	-0.593502	0.552845	0.860059
Flye	ANEFFJCL_10209	112.666	0.202383	0.7452	0.271582	0.785944	0.980475		Ultimate	BIOFNBDB_535866	19.6878	-0.939871	0.989515	-0.949829	0.342199	0.790269		Ultimate	BIOFNBDB_956282	22.5741	-0.369439	0.622493	-0.593482	0.552859	0.860059
Flye	ANEFFJCL_10280	10.5073	-0.235511	0.867828	-0.27138	0.786099	0.980475		Ultimate	BIOFNBDB_729310	7.9872	0.649385	0.68367	0.949852	0.342188	0.790269		Ultimate	BIOFNBDB_1148512	4.80502	-0.650986	1.09679	-0.593536	0.552822	0.860059
Flye	ANEFFJCL_10648	17.411	-0.200862	0.735525	-0.273087	0.784786	0.980475		Ultimate	BIOFNBDB_30185	4.81773	-1.05821	1.11411	-0.949819	0.342204	0.79027		Ultimate	BIOFNBDB_1299809	61.2609	-0.836238	1.40888	-0.59355	0.552813	0.860059
Flye	ANEFFJCL_11116	14.0592	0.236	0.862152	0.273734	0.784289	0.980475		Ultimate	BIOFNBDB_148188	29.5268	-1.27514	1.34267	-0.949704	0.342263	0.790319		Ultimate	BIOFNBDB_1301238	38.2661	0.379088	0.638726	0.593507	0.552842	0.860059
Flye	ANEFFJCL_12678	16.0945	0.227136	0.840664	0.270186	0.787017	0.980475		Ultimate	BIOFNBDB_186975	6.28719	0.937815	0.98747	0.949715	0.342257	0.790319		Ultimate	BIOFNBDB_1486544	7.70941	-0.541041	0.91164	-0.593481	0.552859	0.860059
Flye	ANEFFJCL_13799	15.498	-0.294522	1.08788	-0.27073	0.786599	0.980475		Ultimate	BIOFNBDB_326354	13.2197	-1.04083	1.09596	-0.9497	0.342265	0.790319		Ultimate	BIOFNBDB_1522490	4.14574	0.706258	1.1899	0.593544	0.552817	0.860059
Flye	ANEFFJCL_14426	14.0637	-0.270456	0.997886	-0.271029	0.786369	0.980475		Ultimate	BIOFNBDB_334110	18.4162	0.680485	0.71651	0.949721	0.342254	0.790319		Ultimate	BIOFNBDB_907704	14.6734	-0.492841	0.830534	-0.593402	0.552912	0.860128
Flye	ANEFFJCL_15222	13.2804	0.254524	0.928461	0.274136	0.78398	0.980475		Ultimate	BIOFNBDB_381676	32.9921	0.741211	0.780453	0.94972	0.342255	0.790319		Ultimate	BIOFNBDB_803886	6.03831	0.647366	1.09096	0.593389	0.552921	0.86013
Flye	ANEFFJCL_15657	17.0978	0.256335	0.941919	0.272142	0.785513	0.980475		Ultimate	BIOFNBDB_520189	6.09848	-0.918803	0.967454	-0.949713	0.342258	0.790319		Ultimate	BIOFNBDB_794281	12.5215	-0.632429	1.06593	-0.59331	0.552973	0.860191
Flye	ANEFFJCL_15948	23.1953	-0.307668	1.13889	-0.270146	0.787048	0.980475		Ultimate	BIOFNBDB_626584	10.5453	0.835308	0.879496	0.949758	0.342235	0.790319		Ultimate	BIOFNBDB_1016525	4.84206	0.614502	1.03575	0.593294	0.552984	0.860191
Flye	ANEFFJCL_15975	17.811	-0.26423	0.970548	-0.272249	0.785431	0.980475		Ultimate	BIOFNBDB_652257	3.28512	-0.927992	0.977133	-0.949709	0.34226	0.790319		Ultimate	BIOFNBDB_1201870	9.19948	0.731192	1.23242	0.593299	0.552981	0.860191
Flye	ANEFFJCL_21657	51.037	-0.327641	1.20321	-0.272305	0.785387	0.980475		Ultimate	BIOFNBDB_542386	29.5945	0.502695	0.529332	0.949679	0.342276	0.790329		Ultimate	BIOFNBDB_1114035	5.17409	-0.616278	1.03878	-0.593269	0.553001	0.860205
Flye	ANEFFJCL_22007	18.4171	-0.223798	0.828967	-0.269972	0.787182	0.980475		Ultimate	BIOFNBDB_668092	4.04057	1.03737	1.09234	0.949672	0.342279	0.790329		Ultimate	BIOFNBDB_963649	4.39144	0.598128	1.0083	0.593203	0.553046	0.86025
Flye	ANEFFJCL_23511	11.9422	-0.236342	0.864882	-0.273265	0.78465	0.980475		Ultimate	BIOFNBDB_30047	7.26464	-0.865159	0.911027	-0.949653	0.342289	0.790341		Ultimate	BIOFNBDB_1570595	27.7459	-0.772432	1.30213	-0.593208	0.553042	0.86025
Flye	ANEFFJCL_25690	78.1258	-0.263773	0.976651	-0.270079	0.787099	0.980475		Ultimate	BIOFNBDB_16556	4.03901	0.863127	0.908963	0.949574	0.342329	0.790403		Ultimate	BIOFNBDB_1587559	25.4938	0.533273	0.898997	0.593187	0.553056	0.860254
Flye	ANEFFJCL_26243	18.5623	0.318165	1.16281	0.273617	0.784379	0.980475		Ultimate	BIOFNBDB_20062	17.7187	1.22248	1.28745	0.949542	0.342345	0.790403		Ultimate	BIOFNBDB_1435232	4.12903	-0.797455	1.34441	-0.593165	0.553071	0.860265
Flye	ANEFFJCL_26494	36.7935	-0.193065	0.715122	-0.269976	0.787179	0.980475		Ultimate	BIOFNBDB_585333	32.1944	-0.688739	0.725334	-0.949548	0.342342	0.790403		Ultimate	BIOFNBDB_1269852	9.51771	-0.55649	0.938195	-0.59315	0.553081	0.860267
Flye	ANEFFJCL_26744	42.4531	0.292314	1.07798	0.271168	0.786262	0.980475		Ultimate	BIOFNBDB_601540	12.8781	0.615057	0.647734	0.949553	0.342339	0.790403		Ultimate	BIOFNBDB_902406	6.87283	0.830488	1.4002	0.593119	0.553102	0.860279
Flye	ANEFFJCL_30831	41.6034	-0.280937	1.04216	-0.269572	0.78749	0.980475		Ultimate	BIOFNBDB_607940	4.77797	-1.07513	1.13223	-0.949568	0.342332	0.790403		Ultimate	BIOFNBDB_1233471	25.8245	-0.616151	1.03884	-0.593115	0.553104	0.860279
Flye	ANEFFJCL_30961	11.2232	-0.236876	0.878831	-0.269535	0.787518	0.980475		Ultimate	BIOFNBDB_761940	4.59547	0.727485	0.76613	0.949558	0.342337	0.790403		Ultimate	BIOFNBDB_1206623	26.6944	0.709417	1.19614	0.593089	0.553121	0.860281
Flye	ANEFFJCL_31623	7.72509	0.288354	1.06486	0.270791	0.786552	0.980475		Ultimate	BIOFNBDB_273622	12.6163	1.27645	1.34434	0.949497	0.342368	0.790439		Ultimate	BIOFNBDB_1442736	8.08638	-0.636684	1.07349	-0.593096	0.553117	0.860281
Flye	ANEFFJCL_32951	7.79333	0.23592	0.86731	0.272013	0.785612	0.980475		Ultimate	BIOFNBDB_685772	13.3351	1.11187	1.17102	0.949491	0.342371	0.790439		Ultimate	BIOFNBDB_1350606	7.37191	0.747111	1.25973	0.593073	0.553132	0.860286
Flye	ANEFFJCL_33298	15.6347	-0.181066	0.669448	-0.270471	0.786798	0.980475		Ultimate	BIOFNBDB_88411	4.28306	-0.726735	0.765465	-0.949404	0.342415	0.790497		Ultimate	BIOFNBDB_1576115	9.6566	-0.627272	1.05771	-0.59305	0.553148	0.860291
Flye	ANEFFJCL_33639	23.9073	0.267878	0.994501	0.269359	0.787654	0.980475		Ultimate	BIOFNBDB_102824	5.1244	1.04478	1.10043	0.949432	0.342401	0.790497		Ultimate	BIOFNBDB_1586752	4.73374	-0.857245	1.4455	-0.593044	0.553152	0.860291
Flye	ANEFFJCL_33645	62.0053	0.265479	0.970762	0.273475	0.784488	0.980475		Ultimate	BIOFNBDB_153945	11.8953	0.985581	1.03809	0.949414	0.34241	0.790497		Ultimate	BIOFNBDB_1121764	6.39353	-0.452964	0.763898	-0.592964	0.553205	0.860317
Flye	ANEFFJCL_34886	21.2004	-0.195597	0.721581	-0.271067	0.786339	0.980475		Ultimate	BIOFNBDB_463347	127.558	-0.703628	0.741122	-0.949409	0.342413	0.790497		Ultimate	BIOFNBDB_1317946	5.70973	-0.685688	1.15633	-0.592985	0.553191	0.860317
Flye	ANEFFJCL_34927	9.57208	0.242189	0.890774	0.271887	0.785709	0.980475		Ultimate	BIOFNBDB_421478	15.4201	-0.742351	0.781936	-0.949375	0.34243	0.790519		Ultimate	BIOFNBDB_1348578	36.8499	-0.552766	0.93225	-0.592937	0.553223	0.860317
Flye	ANEFFJCL_35139	6.52032	-0.268858	0.990165	-0.271529	0.785984	0.980475		Ultimate	BIOFNBDB_239365	133.236	-0.956092	1.0071	-0.949348	0.342444	0.79054		Ultimate	BIOFNBDB_1355571	9.56206	-0.749909	1.26466	-0.592971	0.553201	0.860317
Flye	ANEFFJCL_35739	8.42299	-0.231105	0.859495	-0.268884	0.788019	0.980475		Ultimate	BIOFNBDB_715694	3.28466	0.953614	1.00452	0.94932	0.342458	0.790562		Ultimate	BIOFNBDB_1375367	5.98441	-0.801267	1.35134	-0.592942	0.55322	0.860317
Flye	ANEFFJCL_36090	12.3309	-0.322658	1.18566	-0.272135	0.785518	0.980475		Ultimate	BIOFNBDB_118411	7.58679	-1.10369	1.16263	-0.949298	0.342469	0.790572		Ultimate	BIOFNBDB_1582932	5.94943	0.784036	1.32227	0.592946	0.553218	0.860317
Flye	ANEFFJCL_37035	63.1362	0.28661	1.04691	0.273767	0.784264	0.980475		Ultimate	BIOFNBDB_499046	6.65136	0.909188	0.957754	0.949291	0.342472	0.790572		Ultimate	BIOFNBDB_1585200	19.0334	0.688515	1.16114	0.592967	0.553203	0.860317
Flye	ANEFFJCL_37613	31.7615	-0.166155	0.610267	-0.272266	0.785418	0.980475		Ultimate	BIOFNBDB_57005	9.1838	0.689851	0.726727	0.949257	0.34249	0.790574		Ultimate	BIOFNBDB_1385970	20.145	0.646684	1.09068	0.592917	0.553236	0.860325
Flye	ANEFFJCL_38475	5.85461	-0.228193	0.833036	-0.273929	0.784139	0.980475		Ultimate	BIOFNBDB_71066	4.56791	0.892913	0.940641	0.94926	0.342488	0.790574		Ultimate	BIOFNBDB_1128004	11.511	-0.662311	1.11714	-0.592861	0.553274	0.860342
Flye	ANEFFJCL_40935	17.8913	-0.183335	0.672679	-0.272545	0.785203	0.980475		Ultimate	BIOFNBDB_185527	17.5497	1.13038	1.19081	0.949256	0.342491	0.790574		Ultimate	BIOFNBDB_1299238	19.1879	-0.796622	1.34366	-0.592873	0.553266	0.860342
Flye	ANEFFJCL_42254	35.0535	0.279987	1.03416	0.270739	0.786592	0.980475		Ultimate	BIOFNBDB_672796	20.1784	0.802171	0.845056	0.949251	0.342493	0.790574		Ultimate	BIOFNBDB_1307383	16.998	0.551009	0.929419	0.592853	0.553279	0.860342
Flye	ANEFFJCL_43191	18.723	0.231745	0.84584	0.273983	0.784098	0.980475		Ultimate	BIOFNBDB_656102	14.2313	0.811058	0.854428	0.949241	0.342498	0.790575		Ultimate	BIOFNBDB_1368601	34.9457	0.669964	1.13001	0.592884	0.553259	0.860342
Flye	ANEFFJCL_45105	25.4481	-0.221392	0.813274	-0.272222	0.785451	0.980475		Ultimate	BIOFNBDB_16176	17.5608	0.786188	0.82825	0.949215	0.342511	0.790591		Ultimate	BIOFNBDB_1036183	260.565	0.741691	1.25108	0.592839	0.553289	0.860345
Flye	ANEFFJCL_46555	10.1991	0.256654	0.942056	0.27244	0.785284	0.980475		Ultimate	BIOFNBDB_87872	30.9496	0.78588	0.827948	0.94919	0.342524	0.790591		Ultimate	BIOFNBDB_840343	8.39752	-0.502997	0.848552	-0.592771	0.553335	0.860403
Flye	ANEFFJCL_46558	10.9857	0.235899	0.874843	0.269647	0.787432	0.980475		Ultimate	BIOFNBDB_287030	38.9069	0.535503	0.564169	0.949188	0.342525	0.790591		Ultimate	BIOFNBDB_943624	5.4734	-0.533452	0.899947	-0.59276	0.553342	0.860403
Flye	ANEFFJCL_46621	6.13036	0.237477	0.881852	0.269293	0.787704	0.980475		Ultimate	BIOFNBDB_608395	4.62771	1.16955	1.23216	0.949188	0.342525	0.790591		Ultimate	BIOFNBDB_1466808	4.43975	-0.909655	1.53474	-0.592711	0.553375	0.860429
Flye	ANEFFJCL_48128	65.5848	-0.164236	0.598867	-0.274244	0.783897	0.980475		Ultimate	BIOFNBDB_736720	21.699	-0.807262	0.850484	-0.949179	0.342529	0.790591		Ultimate	BIOFNBDB_1563007	7.79503	0.58204	0.981995	0.592712	0.553374	0.860429
Flye	ANEFFJCL_48728	21.2571	0.22722	0.833115	0.272735	0.785057	0.980475		Ultimate	BIOFNBDB_144570	4.92694	-0.715389	0.753721	-0.949142	0.342548	0.7906		Ultimate	BIOFNBDB_1503188	4.21517	0.685923	1.15731	0.592688	0.55339	0.860436
Flye	ANEFFJCL_49424	16.3869	0.310213	1.14409	0.271144	0.78628	0.980475		Ultimate	BIOFNBDB_403263	27.4794	-1.06456	1.12159	-0.949153	0.342543	0.7906		Ultimate	BIOFNBDB_1540436	7.74183	0.450558	0.760205	0.59268	0.553395	0.860436
Flye	ANEFFJCL_49650	7.79913	-0.229841	0.849598	-0.270529	0.786753	0.980475		Ultimate	BIOFNBDB_686768	17.997	0.815299	0.858982	0.949145	0.342547	0.7906		Ultimate	BIOFNBDB_827904	39.2543	0.467692	0.789525	0.592371	0.553602	0.860466
Flye	ANEFFJCL_50630	21.305	-0.316336	1.16797	-0.270843	0.786512	0.980475		Ultimate	BIOFNBDB_490909	6.94152	1.43733	1.51437	0.949132	0.342554	0.790601		Ultimate	BIOFNBDB_922961	12.5777	0.537345	0.907091	0.592383	0.553594	0.860466
Flye	ANEFFJCL_50675	73.666	-0.24476	0.908082	-0.269535	0.787518	0.980475		Ultimate	BIOFNBDB_175563	25.0789	0.943916	0.99452	0.949118	0.342561	0.790606		Ultimate	BIOFNBDB_954029	32.8245	-0.601415	1.0151	-0.592467	0.553538	0.860466
Flye	ANEFFJCL_51201	21.4842	-0.247603	0.911771	-0.271562	0.785958	0.980475		Ultimate	BIOFNBDB_781181	7.35586	0.994549	1.0479	0.949088	0.342576	0.79063		Ultimate	BIOFNBDB_1026580	9.25771	-0.378276	0.638354	-0.592581	0.553462	0.860466
Flye	ANEFFJCL_53494	6.13063	0.252422	0.932671	0.270644	0.786665	0.980475		Ultimate	BIOFNBDB_35327	6.38065	-0.88234	0.929701	-0.949058	0.342591	0.790654		Ultimate	BIOFNBDB_1027729	7.19687	-0.611182	1.03163	-0.592441	0.553556	0.860466
Flye	ANEFFJCL_53724	111.522	0.268582	0.995001	0.269931	0.787213	0.980475		Ultimate	BIOFNBDB_523020	6.73335	1.02383	1.0788	0.949046	0.342597	0.790656		Ultimate	BIOFNBDB_1043689	7.27884	0.725545	1.22482	0.592367	0.553605	0.860466
Flye	ANEFFJCL_53957	161.243	0.247885	0.916015	0.270612	0.786689	0.980475		Ultimate	BIOFNBDB_345642	9.13431	0.967146	1.01911	0.949013	0.342614	0.790663		Ultimate	BIOFNBDB_1046571	4.16888	0.565914	0.955244	0.592428	0.553564	0.860466
Flye	ANEFFJCL_54454	74.8649	-0.193373	0.707206	-0.273433	0.784521	0.980475		Ultimate	BIOFNBDB_738623	7.25054	-1.0868	1.14519	-0.949011	0.342615	0.790663		Ultimate	BIOFNBDB_1131284	10.2971	-0.442234	0.746506	-0.592405	0.553579	0.860466
Flye	ANEFFJCL_54746	47.7171	0.261363	0.954344	0.273866	0.784187	0.980475		Ultimate	BIOFNBDB_774098	3.35345	-0.971718	1.02392	-0.949017	0.342612	0.790663		Ultimate	BIOFNBDB_1133175	5.64338	-0.524799	0.885578	-0.592606	0.553445	0.860466
Flye	ANEFFJCL_54940	207.034	-0.238114	0.874754	-0.272206	0.785463	0.980475		Ultimate	BIOFNBDB_111825	11.56	-0.912282	0.961327	-0.948983	0.342629	0.790664		Ultimate	BIOFNBDB_1192593	124.749	-0.412894	0.696725	-0.592621	0.553435	0.860466
Flye	ANEFFJCL_55093	18.8836	-0.284664	1.05743	-0.269203	0.787774	0.980475		Ultimate	BIOFNBDB_123037	7.57406	-1.05785	1.11474	-0.948967	0.342638	0.790664		Ultimate	BIOFNBDB_1239790	2741.68	0.633613	1.06957	0.592397	0.553585	0.860466
Flye	ANEFFJCL_55185	17.6324	0.326233	1.19585	0.272804	0.785004	0.980475		Ultimate	BIOFNBDB_212848	3.86699	1.02146	1.0764	0.948963	0.34264	0.790664		Ultimate	BIOFNBDB_1266197	6.26145	0.424003	0.715582	0.592529	0.553496	0.860466
Flye	ANEFFJCL_55407	9.35597	0.263769	0.971136	0.271608	0.785923	0.980475		Ultimate	BIOFNBDB_387790	39.8593	-0.852878	0.898744	-0.948966	0.342638	0.790664		Ultimate	BIOFNBDB_1267546	35.817	0.504231	0.851078	0.592462	0.553541	0.860466
Flye	ANEFFJCL_55496	14.4004	-0.182616	0.673847	-0.271004	0.786388	0.980475		Ultimate	BIOFNBDB_485641	4.95911	-1.28628	1.35543	-0.948982	0.34263	0.790664		Ultimate	BIOFNBDB_1293386	9.15043	-0.584476	0.986341	-0.59257	0.553469	0.860466
Flye	ANEFFJCL_56842	5.74135	0.306961	1.12418	0.273053	0.784813	0.980475		Ultimate	BIOFNBDB_689813	3.60307	-1.20889	1.27398	-0.948914	0.342665	0.79071		Ultimate	BIOFNBDB_1313290	10.9142	0.705687	1.19128	0.592375	0.553599	0.860466
Flye	ANEFFJCL_57357	5.85731	-0.259065	0.948879	-0.273022	0.784836	0.980475		Ultimate	BIOFNBDB_94704	4.97891	-0.807134	0.850621	-0.948876	0.342684	0.790713		Ultimate	BIOFNBDB_1346597	4.77153	0.500119	0.844207	0.592413	0.553574	0.860466
Flye	ANEFFJCL_57384	7.41486	0.311381	1.14249	0.272547	0.785202	0.980475		Ultimate	BIOFNBDB_104753	3.91742	1.19411	1.25849	0.948846	0.342699	0.790713		Ultimate	BIOFNBDB_1383074	10.0782	0.488584	0.824641	0.592481	0.553528	0.860466
Flye	ANEFFJCL_57593	10.9581	0.276854	1.01527	0.272691	0.785091	0.980475		Ultimate	BIOFNBDB_493114	136.418	-1.15385	1.21599	-0.948899	0.342672	0.790713		Ultimate	BIOFNBDB_1400197	40.7698	-0.652788	1.10187	-0.592438	0.553557	0.860466
Flye	ANEFFJCL_58726	5.58601	-0.242917	0.889137	-0.273205	0.784695	0.980475		Ultimate	BIOFNBDB_539532	11.0535	0.763679	0.804833	0.948866	0.342689	0.790713		Ultimate	BIOFNBDB_1445187	9.86685	0.824619	1.392	0.592399	0.553583	0.860466
Flye	ANEFFJCL_60650	47.151	-0.271234	0.999486	-0.271374	0.786103	0.980475		Ultimate	BIOFNBDB_551595	4.22573	-0.87876	0.926137	-0.948845	0.3427	0.790713		Ultimate	BIOFNBDB_1459134	9.8631	0.829927	1.4008	0.592466	0.553539	0.860466
Flye	ANEFFJCL_61336	27.0613	0.15427	0.562274	0.274367	0.783802	0.980475		Ultimate	BIOFNBDB_662082	50.2657	1.20884	1.27401	0.948848	0.342698	0.790713		Ultimate	BIOFNBDB_1484717	13.2289	0.604046	1.01932	0.592597	0.553451	0.860466
Flye	ANEFFJCL_62156	76.6792	0.135197	0.494701	0.273291	0.78463	0.980475		Ultimate	BIOFNBDB_761130	12.0152	1.2649	1.33309	0.948843	0.3427	0.790713		Ultimate	BIOFNBDB_1509080	23.1851	-0.481888	0.813348	-0.592474	0.553533	0.860466
Flye	ANEFFJCL_62245	27.7335	-0.223415	0.830383	-0.26905	0.787891	0.980475		Ultimate	BIOFNBDB_148984	8.68635	0.73603	0.775745	0.948804	0.34272	0.790736		Ultimate	BIOFNBDB_1521269	18.5804	-0.71453	1.20616	-0.5924	0.553583	0.860466
Flye	ANEFFJCL_62584	49.5613	-0.251466	0.919701	-0.273422	0.784529	0.980475		Ultimate	BIOFNBDB_217507	7.51454	-1.09247	1.15141	-0.948808	0.342718	0.790736		Ultimate	BIOFNBDB_1568096	49.7601	-0.87301	1.47326	-0.59257	0.553469	0.860466
Flye	ANEFFJCL_62740	28.536	-0.269759	1.00226	-0.26915	0.787814	0.980475		Ultimate	BIOFNBDB_356107	9.20331	-0.860356	0.906808	-0.948774	0.342736	0.790749		Ultimate	BIOFNBDB_1088139	11.1774	-0.608172	1.02674	-0.592335	0.553626	0.860475
Flye	ANEFFJCL_65087	106.594	0.25419	0.940118	0.270381	0.786867	0.980475		Ultimate	BIOFNBDB_376572	31.5887	1.01081	1.06539	0.948777	0.342734	0.790749		Ultimate	BIOFNBDB_1416899	6.32469	-0.954905	1.61207	-0.592346	0.553619	0.860475
Flye	ANEFFJCL_65273	86.5009	-0.292566	1.07623	-0.271844	0.785742	0.980475		Ultimate	BIOFNBDB_446527	8.83273	0.772858	0.814604	0.948754	0.342746	0.790761		Ultimate	BIOFNBDB_1547479	7.77618	-0.455061	0.768286	-0.592307	0.553645	0.860491
Flye	ANEFFJCL_66044	10.0986	0.218521	0.808773	0.270188	0.787015	0.980475		Ultimate	BIOFNBDB_157172	47.3989	-0.975043	1.02773	-0.948738	0.342754	0.790769		Ultimate	BIOFNBDB_1032027	222.412	0.48174	0.81339	0.592262	0.553675	0.860507
Flye	ANEFFJCL_66175	15.9648	-0.301247	1.11246	-0.270793	0.78655	0.980475		Ultimate	BIOFNBDB_401043	10.3941	-0.941144	0.992009	-0.948726	0.34276	0.790772		Ultimate	BIOFNBDB_1106797	185.093	-0.677144	1.14332	-0.592261	0.553676	0.860507
Flye	ANEFFJCL_66192	244.656	0.261909	0.963559	0.271814	0.785765	0.980475		Ultimate	BIOFNBDB_230498	3.60068	0.933678	0.984149	0.948715	0.342765	0.790773		Ultimate	BIOFNBDB_1121216	7.59447	0.51597	0.871193	0.592257	0.553678	0.860507
Flye	ANEFFJCL_68650	79.6145	-0.25579	0.947803	-0.269877	0.787255	0.980475		Ultimate	BIOFNBDB_108903	17.9369	1.14989	1.21212	0.948657	0.342795	0.790814		Ultimate	BIOFNBDB_1470339	11.3883	0.639298	1.07948	0.592226	0.553699	0.860523
Flye	ANEFFJCL_69042	17.895	-0.197208	0.718602	-0.274433	0.783752	0.980475		Ultimate	BIOFNBDB_753785	4.61714	1.01947	1.07466	0.948652	0.342798	0.790814		Ultimate	BIOFNBDB_1489249	21.6029	-0.359816	0.607574	-0.592218	0.553705	0.860523
Flye	ANEFFJCL_70722	35.5806	0.224788	0.83097	0.270513	0.786765	0.980475		Ultimate	BIOFNBDB_792742	11.4086	-1.13592	1.19739	-0.948669	0.342789	0.790814		Ultimate	BIOFNBDB_1096255	6.91112	-0.642215	1.08458	-0.592133	0.553762	0.860537
Flye	ANEFFJCL_71033	12.689	0.187768	0.687911	0.272954	0.784889	0.980475		Ultimate	BIOFNBDB_482384	40.228	0.59526	0.627494	0.94863	0.342809	0.790817		Ultimate	BIOFNBDB_1117916	11.6761	0.513559	0.867269	0.592156	0.553746	0.860537
Flye	ANEFFJCL_72421	9.16218	-0.255032	0.945121	-0.269841	0.787283	0.980475		Ultimate	BIOFNBDB_488300	67.2225	0.464707	0.48987	0.948633	0.342807	0.790817		Ultimate	BIOFNBDB_1255746	6.65553	0.682753	1.15303	0.592138	0.553758	0.860537
Flye	ANEFFJCL_72575	13.9321	-0.269008	0.989493	-0.271865	0.785726	0.980475		Ultimate	BIOFNBDB_70035	11.8912	0.971476	1.0241	0.948616	0.342816	0.790818		Ultimate	BIOFNBDB_1274172	5.83108	-0.620152	1.0473	-0.592146	0.553753	0.860537
Flye	ANEFFJCL_73510	106.399	0.243091	0.901085	0.269776	0.787333	0.980475		Ultimate	BIOFNBDB_137382	176.529	-1.0317	1.0876	-0.948609	0.342819	0.790818		Ultimate	BIOFNBDB_1410700	4.26329	0.624912	1.05531	0.592162	0.553742	0.860537
Flye	ANEFFJCL_74725	8.4997	-0.274254	1.00187	-0.273742	0.784283	0.980475		Ultimate	BIOFNBDB_103586	3.39007	-1.08731	1.14628	-0.948556	0.342846	0.79082		Ultimate	BIOFNBDB_1544594	27.4157	-0.765385	1.29252	-0.592167	0.553739	0.860537
Flye	ANEFFJCL_74860	6.08811	-0.300228	1.09755	-0.273544	0.784435	0.980475		Ultimate	BIOFNBDB_105089	3.57432	0.967216	1.01974	0.948493	0.342879	0.79082		Ultimate	BIOFNBDB_957864	10.598	-0.600142	1.01363	-0.592072	0.553802	0.860552
Flye	ANEFFJCL_74920	6.09882	-0.291174	1.06396	-0.273671	0.784338	0.980475		Ultimate	BIOFNBDB_186956	6.73326	-1.33945	1.41213	-0.94853	0.34286	0.79082		Ultimate	BIOFNBDB_1270669	23.4187	0.592417	1.00058	0.592072	0.553803	0.860552
Flye	ANEFFJCL_75024	13.1017	-0.31743	1.166	-0.272239	0.785438	0.980475		Ultimate	BIOFNBDB_286144	10.0625	-0.880662	0.928464	-0.948515	0.342868	0.79082		Ultimate	BIOFNBDB_1348416	11.1803	0.507678	0.857448	0.59208	0.553797	0.860552
Flye	ANEFFJCL_75604	20.7415	0.30249	1.12106	0.269824	0.787295	0.980475		Ultimate	BIOFNBDB_342495	9.10052	0.715017	0.753842	0.948497	0.342877	0.79082		Ultimate	BIOFNBDB_1578168	15.1578	0.672346	1.13555	0.592086	0.553793	0.860552
Flye	ANEFFJCL_75940	183.718	-0.249022	0.923484	-0.269655	0.787425	0.980475		Ultimate	BIOFNBDB_407646	40.8631	1.31804	1.38949	0.948579	0.342835	0.79082		Ultimate	BIOFNBDB_961871	14.9755	0.522235	0.882081	0.59205	0.553817	0.860556
Flye	ANEFFJCL_77320	24.4507	0.21093	0.781821	0.269793	0.78732	0.980475		Ultimate	BIOFNBDB_416917	5.08258	1.10329	1.1631	0.948574	0.342837	0.79082		Ultimate	BIOFNBDB_1425797	24.2496	0.853625	1.44183	0.592044	0.553821	0.860556
Flye	ANEFFJCL_81172	7.42851	-0.300951	1.10174	-0.27316	0.78473	0.980475		Ultimate	BIOFNBDB_441774	5.11986	-0.991816	1.04564	-0.948521	0.342864	0.79082		Ultimate	BIOFNBDB_1300080	4.7444	0.457522	0.772823	0.592014	0.553841	0.860575
Flye	ANEFFJCL_81797	12.4344	-0.243943	0.895716	-0.272344	0.785357	0.980475		Ultimate	BIOFNBDB_496672	5.2801	0.920149	0.970069	0.94854	0.342855	0.79082		Ultimate	BIOFNBDB_851052	19.411	-0.50582	0.85449	-0.591955	0.55388	0.860599
Flye	ANEFFJCL_82732	5.76714	0.305391	1.13594	0.268844	0.788049	0.980475		Ultimate	BIOFNBDB_577543	30.1918	0.998925	1.05311	0.948544	0.342852	0.79082		Ultimate	BIOFNBDB_907626	29.6013	0.739448	1.24914	0.591968	0.553872	0.860599
Flye	ANEFFJCL_83791	115.835	0.181794	0.669303	0.271618	0.785916	0.980475		Ultimate	BIOFNBDB_709270	20.3758	0.965529	1.01796	0.948492	0.342879	0.79082		Ultimate	BIOFNBDB_1045851	7.74768	-0.790737	1.3358	-0.591958	0.553879	0.860599
Flye	ANEFFJCL_83983	5.49542	0.325562	1.20723	0.269676	0.787409	0.980475		Ultimate	BIOFNBDB_730558	16.8379	1.07742	1.13592	0.9485	0.342875	0.79082		Ultimate	BIOFNBDB_797688	32.5307	0.535492	0.904764	0.591858	0.553945	0.860603
Flye	ANEFFJCL_84692	6.02563	0.263859	0.970253	0.271949	0.785661	0.980475		Ultimate	BIOFNBDB_213497	62.1768	1.0117	1.06668	0.948455	0.342898	0.790851		Ultimate	BIOFNBDB_819421	11.604	-0.654986	1.10671	-0.59183	0.553964	0.860603
Flye	ANEFFJCL_84929	46.0384	-0.226654	0.836172	-0.271061	0.786344	0.980475		Ultimate	BIOFNBDB_52114	4.15688	-1.18804	1.25277	-0.948326	0.342963	0.790907		Ultimate	BIOFNBDB_870568	15.5158	0.41974	0.709159	0.591884	0.553929	0.860603
Flye	ANEFFJCL_85402	25.5912	-0.311355	1.15166	-0.270354	0.786888	0.980475		Ultimate	BIOFNBDB_135154	8.83976	0.809252	0.853295	0.948385	0.342933	0.790907		Ultimate	BIOFNBDB_879830	15.7268	-0.641816	1.08439	-0.59187	0.553938	0.860603
Flye	ANEFFJCL_85790	10.4828	-0.241048	0.884567	-0.272504	0.785235	0.980475		Ultimate	BIOFNBDB_140711	4.06141	1.36604	1.44046	0.948338	0.342957	0.790907		Ultimate	BIOFNBDB_899825	27.9241	0.357481	0.604085	0.591774	0.554002	0.860603
Flye	ANEFFJCL_86427	15.8332	0.175143	0.648647	0.270013	0.78715	0.980475		Ultimate	BIOFNBDB_183790	3.89265	-1.27151	1.34078	-0.94833	0.342962	0.790907		Ultimate	BIOFNBDB_916452	7.2574	0.737479	1.24624	0.591762	0.55401	0.860603
Flye	ANEFFJCL_87569	45.172	-0.288731	1.07068	-0.269669	0.787415	0.980475		Ultimate	BIOFNBDB_225532	29.4658	1.34143	1.41454	0.948314	0.34297	0.790907		Ultimate	BIOFNBDB_1034351	4.11234	0.630811	1.06583	0.591849	0.553951	0.860603
Flye	ANEFFJCL_87694	10.4875	-0.229828	0.854311	-0.269021	0.787913	0.980475		Ultimate	BIOFNBDB_256235	10.3904	-0.80548	0.849337	-0.948363	0.342945	0.790907		Ultimate	BIOFNBDB_1225353	53.4953	0.298762	0.504853	0.59178	0.553998	0.860603
Flye	ANEFFJCL_88271	202.369	-0.265055	0.969827	-0.273301	0.784622	0.980475		Ultimate	BIOFNBDB_288843	9.7929	0.763487	0.805033	0.948391	0.34293	0.790907		Ultimate	BIOFNBDB_1246903	5.64166	-0.545154	0.921046	-0.591886	0.553927	0.860603
Flye	ANEFFJCL_88981	7.17123	-0.292684	1.07599	-0.272013	0.785612	0.980475		Ultimate	BIOFNBDB_381536	5.17995	1.04517	1.10214	0.948312	0.342971	0.790907		Ultimate	BIOFNBDB_1257344	12.9454	0.679198	1.14771	0.591783	0.553996	0.860603
Flye	ANEFFJCL_90474	5.65838	0.242424	0.888074	0.272977	0.784871	0.980475		Ultimate	BIOFNBDB_435051	5.57861	1.0865	1.14565	0.948366	0.342943	0.790907		Ultimate	BIOFNBDB_1284192	8.45963	0.567756	0.959338	0.59182	0.553971	0.860603
Flye	ANEFFJCL_91503	8.39796	-0.278749	1.02236	-0.272653	0.78512	0.980475		Ultimate	BIOFNBDB_734465	4.22974	1.15252	1.21532	0.948327	0.342963	0.790907		Ultimate	BIOFNBDB_1326848	21.2088	-0.550035	0.929477	-0.591768	0.554006	0.860603
Flye	ANEFFJCL_91726	7.46991	-0.273679	1.01668	-0.269189	0.787784	0.980475		Ultimate	BIOFNBDB_175680	107.337	-1.05819	1.11588	-0.948301	0.342976	0.790908		Ultimate	BIOFNBDB_1366543	46.5505	0.618036	1.04417	0.591895	0.553921	0.860603
Flye	ANEFFJCL_92929	8.34855	-0.261093	0.957186	-0.272772	0.785029	0.980475		Ultimate	BIOFNBDB_518670	84.6836	-0.608874	0.642084	-0.948277	0.342988	0.790925		Ultimate	BIOFNBDB_1396365	4.8656	0.589843	0.99663	0.591838	0.553959	0.860603
Flye	ANEFFJCL_94552	43.7561	-0.291342	1.08184	-0.269302	0.787698	0.980475		Ultimate	BIOFNBDB_229668	45.9585	1.24395	1.31182	0.948261	0.342997	0.790926		Ultimate	BIOFNBDB_1489803	6.58836	-0.620184	1.04801	-0.591773	0.554003	0.860603
Flye	ANEFFJCL_96974	7.15913	-0.23717	0.880485	-0.269362	0.787651	0.980475		Ultimate	BIOFNBDB_535769	5.29074	1.16904	1.23283	0.948257	0.342999	0.790926		Ultimate	BIOFNBDB_1534338	4.29269	-0.99404	1.67938	-0.59191	0.553911	0.860603
Flye	ANEFFJCL_97322	6.40112	-0.26495	0.978198	-0.270856	0.786502	0.980475		Ultimate	BIOFNBDB_207278	9.33436	0.789524	0.832665	0.948189	0.343033	0.790938		Ultimate	BIOFNBDB_919932	9.62378	0.571245	0.965438	0.591695	0.554055	0.860619
Flye	ANEFFJCL_97873	28.8965	0.296077	1.08187	0.273671	0.784337	0.980475		Ultimate	BIOFNBDB_263619	9.8909	0.853047	0.899681	0.948165	0.343045	0.790938		Ultimate	BIOFNBDB_999415	6.81186	0.570491	0.964286	0.59162	0.554105	0.860619
Flye	ANEFFJCL_97885	7.36979	-0.296805	1.09108	-0.272029	0.7856	0.980475		Ultimate	BIOFNBDB_348810	4.75985	-1.01569	1.07122	-0.948168	0.343044	0.790938		Ultimate	BIOFNBDB_1169668	7.89883	0.470691	0.795465	0.591717	0.55404	0.860619
Flye	ANEFFJCL_98349	15.6185	-0.276452	1.00898	-0.273991	0.784091	0.980475		Ultimate	BIOFNBDB_459692	16.113	0.858698	0.905641	0.948166	0.343045	0.790938		Ultimate	BIOFNBDB_1213532	68.1976	-0.609087	1.02953	-0.591618	0.554107	0.860619
Flye	ANEFFJCL_98422	8.3365	-0.302292	1.11904	-0.270135	0.787057	0.980475		Ultimate	BIOFNBDB_465756	16.2089	0.879498	0.927571	0.948173	0.343042	0.790938		Ultimate	BIOFNBDB_1248358	7.30411	0.54411	0.919691	0.591623	0.554103	0.860619
Flye	ANEFFJCL_98921	47.7784	0.191071	0.709848	0.269171	0.787798	0.980475		Ultimate	BIOFNBDB_525046	6.31932	-1.19393	1.25918	-0.948187	0.343034	0.790938		Ultimate	BIOFNBDB_1254984	46.2096	-0.427995	0.723415	-0.591631	0.554098	0.860619
Flye	ANEFFJCL_99189	6.63303	0.300253	1.09754	0.27357	0.784415	0.980475		Ultimate	BIOFNBDB_570166	9.60195	-0.790222	0.833407	-0.948183	0.343036	0.790938		Ultimate	BIOFNBDB_1255355	4.23193	-0.644679	1.08955	-0.591694	0.554056	0.860619
Flye	ANEFFJCL_99565	77.0674	0.195083	0.722048	0.27018	0.787022	0.980475		Ultimate	BIOFNBDB_724338	102.151	1.36837	1.44319	0.94816	0.343048	0.790938		Ultimate	BIOFNBDB_1278491	30.0819	-0.393417	0.664954	-0.591645	0.554088	0.860619
Flye	ANEFFJCL_100345	10.105	-0.228313	0.835793	-0.273169	0.784723	0.980475		Ultimate	BIOFNBDB_724354	3.6512	-0.949963	1.00189	-0.948166	0.343045	0.790938		Ultimate	BIOFNBDB_1437084	231.761	-0.619153	1.04654	-0.591617	0.554107	0.860619
Flye	ANEFFJCL_101124	22.6447	-0.283987	1.05428	-0.269366	0.787648	0.980475		Ultimate	BIOFNBDB_145252	4.26593	0.877881	0.925924	0.948114	0.343072	0.79097		Ultimate	BIOFNBDB_1450492	52.7591	0.744302	1.25802	0.591646	0.554088	0.860619
Flye	ANEFFJCL_101808	7.41273	-0.276828	1.00922	-0.274299	0.783855	0.980475		Ultimate	BIOFNBDB_641483	9.70836	-1.15766	1.22101	-0.948116	0.343071	0.79097		Ultimate	BIOFNBDB_1547488	22.6943	0.475298	0.803276	0.591699	0.554052	0.860619
Flye	ANEFFJCL_102952	7.98177	-0.30913	1.14362	-0.270308	0.786923	0.980475		Ultimate	BIOFNBDB_582914	10.3008	-0.809102	0.853396	-0.948098	0.34308	0.790977		Ultimate	BIOFNBDB_1049042	5.51423	0.625609	1.05761	0.591529	0.554166	0.860673
Flye	ANEFFJCL_102964	83.7303	0.265669	0.968542	0.274298	0.783856	0.980475		Ultimate	BIOFNBDB_66479	4.78138	-1.13954	1.20203	-0.948015	0.343122	0.791007		Ultimate	BIOFNBDB_1141937	100.408	-0.413304	0.698689	-0.591542	0.554158	0.860673
Flye	ANEFFJCL_103585	83.8689	-0.258019	0.959488	-0.268913	0.787997	0.980475		Ultimate	BIOFNBDB_67620	10.0831	-1.02441	1.08056	-0.948039	0.34311	0.791007		Ultimate	BIOFNBDB_1296708	8.86101	0.401461	0.67868	0.591533	0.554163	0.860673
Flye	ANEFFJCL_103802	36.2732	-0.19808	0.731349	-0.270842	0.786512	0.980475		Ultimate	BIOFNBDB_68851	3.75598	1.16839	1.23243	0.948034	0.343112	0.791007		Ultimate	BIOFNBDB_805302	15.0259	-0.440412	0.74482	-0.5913	0.55432	0.860685
Flye	ANEFFJCL_105241	97.6179	-0.27918	1.029	-0.271313	0.786151	0.980475		Ultimate	BIOFNBDB_81064	11.0458	-1.06149	1.1197	-0.948012	0.343123	0.791007		Ultimate	BIOFNBDB_815510	15.2533	0.332066	0.561603	0.591283	0.554331	0.860685
Flye	ANEFFJCL_105454	42.4047	-0.253556	0.925235	-0.274045	0.78405	0.980475		Ultimate	BIOFNBDB_307788	17.0411	0.719895	0.759336	0.948058	0.3431	0.791007		Ultimate	BIOFNBDB_821854	4.34678	-0.919092	1.5543	-0.591321	0.554305	0.860685
Flye	ANEFFJCL_105807	14.8643	-0.243705	0.905497	-0.269139	0.787823	0.980475		Ultimate	BIOFNBDB_623952	6.46731	1.18034	1.24504	0.94803	0.343114	0.791007		Ultimate	BIOFNBDB_984499	11.547	0.870123	1.47162	0.59127	0.554339	0.860685
Flye	ANEFFJCL_107077	6.35808	-0.241689	0.885595	-0.272911	0.784921	0.980475		Ultimate	BIOFNBDB_742412	44.1243	0.680817	0.718158	0.948004	0.343127	0.791007		Ultimate	BIOFNBDB_1083906	8.36405	0.466097	0.788347	0.591233	0.554364	0.860685
Flye	ANEFFJCL_108740	21.9722	0.302147	1.11044	0.272096	0.785548	0.980475		Ultimate	BIOFNBDB_773653	3.95865	-0.834397	0.88017	-0.947995	0.343132	0.791007		Ultimate	BIOFNBDB_1100324	46.8116	-0.848548	1.43515	-0.591262	0.554345	0.860685
Flye	ANEFFJCL_109938	10.0182	-0.287706	1.05974	-0.271487	0.786017	0.980475		Ultimate	BIOFNBDB_17742	4.33336	-1.0053	1.06051	-0.947932	0.343164	0.791038		Ultimate	BIOFNBDB_1118441	6.33047	0.536164	0.906582	0.591413	0.554244	0.860685
Flye	ANEFFJCL_110491	22.7011	0.290161	1.07308	0.270399	0.786853	0.980475		Ultimate	BIOFNBDB_40865	30.5024	-1.11161	1.1727	-0.947902	0.343179	0.791038		Ultimate	BIOFNBDB_1150479	55.5771	-0.619035	1.0466	-0.591475	0.554202	0.860685
Flye	ANEFFJCL_111118	5.77974	0.306943	1.13662	0.270049	0.787123	0.980475		Ultimate	BIOFNBDB_113921	122.01	-1.10956	1.1705	-0.947935	0.343162	0.791038		Ultimate	BIOFNBDB_1161213	25.0346	0.683132	1.15521	0.59135	0.554286	0.860685
Flye	ANEFFJCL_112698	16.5689	0.223121	0.813614	0.274235	0.783904	0.980475		Ultimate	BIOFNBDB_309029	5.34616	1.03055	1.0872	0.947892	0.343185	0.791038		Ultimate	BIOFNBDB_1217397	6.27818	0.545278	0.92226	0.591242	0.554359	0.860685
Flye	ANEFFJCL_112917	8.04743	-0.284181	1.03655	-0.274161	0.783961	0.980475		Ultimate	BIOFNBDB_318037	4.2395	-0.880981	0.929412	-0.947891	0.343185	0.791038		Ultimate	BIOFNBDB_1235203	6.91569	-0.483594	0.817788	-0.591343	0.55429	0.860685
Flye	ANEFFJCL_113070	60.2777	-0.281355	1.03402	-0.272098	0.785547	0.980475		Ultimate	BIOFNBDB_644947	8.64063	0.908028	0.957939	0.947897	0.343182	0.791038		Ultimate	BIOFNBDB_1257668	35.9557	0.401779	0.67935	0.591417	0.554241	0.860685
Flye	ANEFFJCL_114176	16.0005	-0.170831	0.626667	-0.272602	0.785159	0.980475		Ultimate	BIOFNBDB_672020	4.05016	1.13319	1.19545	0.947918	0.343171	0.791038		Ultimate	BIOFNBDB_1276818	4.40654	0.60014	1.01505	0.591244	0.554357	0.860685
Flye	ANEFFJCL_115157	12.6467	-0.265726	0.976553	-0.272106	0.78554	0.980475		Ultimate	BIOFNBDB_688498	3.63334	-1.05528	1.11325	-0.947929	0.343165	0.791038		Ultimate	BIOFNBDB_1320718	35.5754	0.650907	1.1009	0.591252	0.554352	0.860685
Flye	ANEFFJCL_116084	17.4904	-0.258346	0.960936	-0.268848	0.788046	0.980475		Ultimate	BIOFNBDB_254284	8.87838	-1.02972	1.08641	-0.94782	0.343221	0.791058		Ultimate	BIOFNBDB_1328354	9.78738	0.663451	1.12178	0.591426	0.554235	0.860685
Flye	ANEFFJCL_116250	38.9414	-0.210469	0.769594	-0.27348	0.784484	0.980475		Ultimate	BIOFNBDB_320432	17.4	-1.23669	1.30478	-0.947816	0.343223	0.791058		Ultimate	BIOFNBDB_1348067	8.95201	-0.759563	1.28435	-0.591398	0.554254	0.860685
Flye	ANEFFJCL_116408	943.049	0.231711	0.845584	0.274024	0.784066	0.980475		Ultimate	BIOFNBDB_349938	11.8495	-1.1353	1.19777	-0.947842	0.34321	0.791058		Ultimate	BIOFNBDB_1368526	21.2438	-0.635099	1.07407	-0.591302	0.554318	0.860685
Flye	ANEFFJCL_117226	18.4454	0.277942	1.0218	0.272013	0.785612	0.980475		Ultimate	BIOFNBDB_535697	11.0508	0.629977	0.664658	0.947822	0.34322	0.791058		Ultimate	BIOFNBDB_1408028	7.50477	-0.358394	0.606112	-0.5913	0.554319	0.860685
Flye	ANEFFJCL_117239	6.94804	-0.278267	1.02509	-0.271455	0.786041	0.980475		Ultimate	BIOFNBDB_699513	3.49002	1.05589	1.114	0.947841	0.34321	0.791058		Ultimate	BIOFNBDB_1436598	41.3983	0.629428	1.06451	0.591282	0.554332	0.860685
Flye	ANEFFJCL_117394	328.586	-0.311144	1.13721	-0.273603	0.78439	0.980475		Ultimate	BIOFNBDB_752053	3.7721	0.857299	0.904463	0.947854	0.343204	0.791058		Ultimate	BIOFNBDB_1452866	42.8295	-0.391458	0.661872	-0.59144	0.554225	0.860685
Flye	ANEFFJCL_117602	14.0209	-0.250412	0.926133	-0.270384	0.786865	0.980475		Ultimate	BIOFNBDB_316284	9.55862	-1.23162	1.2995	-0.947764	0.343249	0.791096		Ultimate	BIOFNBDB_1562447	4.89561	0.613731	1.03794	0.591299	0.55432	0.860685
Flye	ANEFFJCL_118030	45.9505	-0.241147	0.894617	-0.269553	0.787504	0.980475		Ultimate	BIOFNBDB_717477	38.6146	-0.929113	0.980319	-0.947766	0.343249	0.791096		Ultimate	BIOFNBDB_1568067	9.02769	-1.08555	1.83581	-0.591318	0.554308	0.860685
Flye	ANEFFJCL_118589	13.5546	0.295066	1.08548	0.27183	0.785753	0.980475		Ultimate	BIOFNBDB_200135	3.78023	0.951957	1.00446	0.94773	0.343267	0.7911		Ultimate	BIOFNBDB_1571496	4.3486	0.766036	1.29563	0.591244	0.554357	0.860685
Flye	ANEFFJCL_119275	29.93	-0.292424	1.07711	-0.27149	0.786014	0.980475		Ultimate	BIOFNBDB_298734	46.2028	-1.05907	1.11749	-0.947723	0.34327	0.7911		Ultimate	BIOFNBDB_1585021	13.1559	-0.526189	0.889635	-0.591467	0.554208	0.860685
Flye	ANEFFJCL_119610	27.6148	0.216665	0.792718	0.273319	0.784608	0.980475		Ultimate	BIOFNBDB_316482	24.245	-1.1883	1.25383	-0.947737	0.343263	0.7911		Ultimate	BIOFNBDB_934870	136.249	0.640522	1.08339	0.591221	0.554373	0.860686
Flye	ANEFFJCL_120589	39.9989	-0.188869	0.696519	-0.271161	0.786267	0.980475		Ultimate	BIOFNBDB_596124	3.30854	-1.21632	1.28339	-0.947737	0.343263	0.7911		Ultimate	BIOFNBDB_1234397	4.14289	-0.839439	1.4199	-0.591197	0.554388	0.860698
Flye	ANEFFJCL_121985	23.8374	-0.308628	1.14748	-0.268962	0.787959	0.980475		Ultimate	BIOFNBDB_66270	3.97631	-1.20223	1.26858	-0.947697	0.343284	0.791119		Ultimate	BIOFNBDB_1284730	5.25064	0.697986	1.18067	0.59118	0.5544	0.860703
Flye	ANEFFJCL_124073	28.6841	-0.283607	1.0502	-0.27005	0.787122	0.980475		Ultimate	BIOFNBDB_158823	8.26898	-1.00543	1.06097	-0.947648	0.343309	0.791144		Ultimate	BIOFNBDB_1264521	5.09116	-0.616353	1.04262	-0.591158	0.554415	0.860714
Flye	ANEFFJCL_125408	5.86801	0.216645	0.797628	0.271612	0.78592	0.980475		Ultimate	BIOFNBDB_321894	7.21257	0.850745	0.897744	0.947647	0.343309	0.791144		Ultimate	BIOFNBDB_1311798	12.3707	-0.860988	1.45658	-0.591101	0.554453	0.860727
Flye	ANEFFJCL_125471	16.821	0.244587	0.908682	0.269167	0.787801	0.980475		Ultimate	BIOFNBDB_356507	8.76729	1.07664	1.1361	0.947664	0.343301	0.791144		Ultimate	BIOFNBDB_1512606	28.0866	-0.755955	1.2789	-0.591098	0.554455	0.860727
Flye	ANEFFJCL_127763	34.7515	-0.203703	0.757183	-0.269027	0.787909	0.980475		Ultimate	BIOFNBDB_345686	29.5127	0.456785	0.482034	0.947619	0.343323	0.791165		Ultimate	BIOFNBDB_1558903	35.2792	-0.737578	1.24779	-0.591106	0.554449	0.860727
Flye	ANEFFJCL_128100	9.07144	0.232127	0.84973	0.273177	0.784717	0.980475		Ultimate	BIOFNBDB_600541	12.0706	0.779911	0.823033	0.947607	0.34333	0.791168		Ultimate	BIOFNBDB_1571579	5.42635	-0.741572	1.25456	-0.591103	0.554451	0.860727
Flye	ANEFFJCL_129245	10.9279	0.259666	0.946106	0.274457	0.783733	0.980475		Ultimate	BIOFNBDB_141371	4.28726	1.34259	1.41686	0.947587	0.34334	0.791181		Ultimate	BIOFNBDB_1016806	17.4112	-0.501835	0.849038	-0.591063	0.554478	0.860739
Flye	ANEFFJCL_129457	17.3412	0.177897	0.653726	0.272127	0.785524	0.980475		Ultimate	BIOFNBDB_49453	19.4141	-0.94445	0.996701	-0.947577	0.343345	0.791181		Ultimate	BIOFNBDB_1196071	5.76933	0.902999	1.52775	0.591066	0.554476	0.860739
Flye	ANEFFJCL_130027	7.80859	0.269885	0.983924	0.274295	0.783858	0.980475		Ultimate	BIOFNBDB_96777	3.62037	-0.928048	0.979406	-0.947561	0.343353	0.791188		Ultimate	BIOFNBDB_819856	5.11922	-0.760717	1.28736	-0.590912	0.55458	0.860753
Flye	ANEFFJCL_130307	138.576	-0.181979	0.674808	-0.269675	0.787411	0.980475		Ultimate	BIOFNBDB_13833	19.8628	-0.965845	1.01947	-0.947399	0.343436	0.791198		Ultimate	BIOFNBDB_937985	114.07	0.427642	0.72367	0.590935	0.554564	0.860753
Flye	ANEFFJCL_131360	694.569	0.161811	0.593894	0.272457	0.785271	0.980475		Ultimate	BIOFNBDB_20517	41.9484	-1.12683	1.18963	-0.947206	0.343534	0.791198		Ultimate	BIOFNBDB_941644	23.4354	0.804062	1.3606	0.590963	0.554545	0.860753
Flye	ANEFFJCL_132006	48.8383	0.196416	0.719718	0.272906	0.784925	0.980475		Ultimate	BIOFNBDB_42173	8.22031	-1.07348	1.13311	-0.947367	0.343452	0.791198		Ultimate	BIOFNBDB_1108458	39.085	-0.530673	0.898053	-0.590914	0.554578	0.860753
Flye	ANEFFJCL_132403	116.181	-0.188633	0.69494	-0.271438	0.786054	0.980475		Ultimate	BIOFNBDB_55429	24.4313	-1.16191	1.22624	-0.947537	0.343365	0.791198		Ultimate	BIOFNBDB_1189905	54.1845	0.437085	0.739681	0.590911	0.55458	0.860753
Flye	ANEFFJCL_133294	14.5376	-0.206276	0.759141	-0.271723	0.785835	0.980475		Ultimate	BIOFNBDB_58457	78.6408	-0.895436	0.945243	-0.947307	0.343482	0.791198		Ultimate	BIOFNBDB_1200046	46.4638	0.847295	1.43391	0.590898	0.554589	0.860753
Flye	ANEFFJCL_133906	5.59034	0.239049	0.88283	0.270776	0.786564	0.980475		Ultimate	BIOFNBDB_75666	165.17	-0.716809	0.756623	-0.94738	0.343445	0.791198		Ultimate	BIOFNBDB_1315041	8.19598	0.604595	1.02304	0.590979	0.554534	0.860753
Flye	ANEFFJCL_135700	37.3213	0.28227	1.02991	0.274073	0.784029	0.980475		Ultimate	BIOFNBDB_82280	26.9234	1.14116	1.20465	0.947296	0.343488	0.791198		Ultimate	BIOFNBDB_1329088	8.5511	0.851035	1.44011	0.590951	0.554553	0.860753
Flye	ANEFFJCL_136077	43.686	-0.272227	0.992646	-0.274244	0.783897	0.980475		Ultimate	BIOFNBDB_95710	3.29502	-1.12059	1.18297	-0.947264	0.343504	0.791198		Ultimate	BIOFNBDB_1467306	7.58387	-0.541002	0.915434	-0.590979	0.554535	0.860753
Flye	ANEFFJCL_138403	7.31201	0.214196	0.794061	0.269747	0.787355	0.980475		Ultimate	BIOFNBDB_103931	23.1129	-0.821843	0.86751	-0.947359	0.343456	0.791198		Ultimate	BIOFNBDB_1473456	7.0614	-0.441447	0.747016	-0.590947	0.554556	0.860753
Flye	ANEFFJCL_139334	86.2219	-0.290743	1.06139	-0.273926	0.784141	0.980475		Ultimate	BIOFNBDB_146710	5.88733	-1.10449	1.16583	-0.94738	0.343445	0.791198		Ultimate	BIOFNBDB_1577013	28.0242	-0.812879	1.37563	-0.590913	0.554579	0.860753
Flye	ANEFFJCL_141249	6.92854	-0.250786	0.914752	-0.274157	0.783964	0.980475		Ultimate	BIOFNBDB_153518	26.3928	0.792502	0.836444	0.947465	0.343402	0.791198		Ultimate	BIOFNBDB_1577163	5.88228	-0.709447	1.20061	-0.590906	0.554584	0.860753
Flye	ANEFFJCL_141448	24.0173	-0.243077	0.897865	-0.270728	0.7866	0.980475		Ultimate	BIOFNBDB_240352	29.3019	1.34989	1.4249	0.947357	0.343457	0.791198		Ultimate	BIOFNBDB_1581452	17.8029	0.764055	1.29305	0.590895	0.554591	0.860753
Flye	ANEFFJCL_143967	5.9644	-0.298023	1.10422	-0.269895	0.787241	0.980475		Ultimate	BIOFNBDB_253290	8.64751	1.32895	1.40302	0.94721	0.343532	0.791198		Ultimate	BIOFNBDB_1435170	4.71424	0.686597	1.16207	0.590839	0.554628	0.860799
Flye	ANEFFJCL_144268	614.531	-0.188364	0.695899	-0.270678	0.786639	0.980475		Ultimate	BIOFNBDB_264218	3.40841	-1.02875	1.08597	-0.947305	0.343483	0.791198		Ultimate	BIOFNBDB_1335438	16.1541	-0.529237	0.895798	-0.590799	0.554655	0.860829
Flye	ANEFFJCL_144613	208.772	0.124105	0.458266	0.270814	0.786534	0.980475		Ultimate	BIOFNBDB_281551	8.96607	-1.03596	1.09369	-0.947223	0.343525	0.791198		Ultimate	BIOFNBDB_1273648	5.96062	-0.635727	1.07609	-0.590776	0.55467	0.860838
Flye	ANEFFJCL_147638	43.1134	0.20682	0.759101	0.272454	0.785273	0.980475		Ultimate	BIOFNBDB_309950	31.0978	0.925026	0.976486	0.947301	0.343486	0.791198		Ultimate	BIOFNBDB_1406725	14.5181	0.798968	1.35243	0.590766	0.554677	0.860838
Flye	ANEFFJCL_147703	8.06541	-0.27868	1.02454	-0.272005	0.785618	0.980475		Ultimate	BIOFNBDB_315101	9.14194	-0.755312	0.797226	-0.947425	0.343422	0.791198		Ultimate	BIOFNBDB_1121426	5.05678	-0.57932	0.980704	-0.590718	0.554709	0.860841
Flye	ANEFFJCL_149595	25.5326	0.14861	0.549971	0.270214	0.786995	0.980475		Ultimate	BIOFNBDB_321599	27.7598	-1.13084	1.19362	-0.947402	0.343434	0.791198		Ultimate	BIOFNBDB_1182578	6.45367	-0.587941	0.995321	-0.590705	0.554718	0.860841
Flye	ANEFFJCL_149897	9.06919	0.250373	0.916737	0.273113	0.784766	0.980475		Ultimate	BIOFNBDB_322099	217.534	0.772158	0.814962	0.947478	0.343395	0.791198		Ultimate	BIOFNBDB_1304586	12.9062	-0.569782	0.964575	-0.590707	0.554717	0.860841
Flye	ANEFFJCL_150606	15.9219	-0.169508	0.62495	-0.271235	0.78621	0.980475		Ultimate	BIOFNBDB_337726	3.62237	-1.04224	1.10009	-0.947409	0.34343	0.791198		Ultimate	BIOFNBDB_1314584	39.9529	-0.794525	1.34504	-0.590707	0.554716	0.860841
Flye	ANEFFJCL_150856	16.469	0.189112	0.694877	0.272152	0.785505	0.980475		Ultimate	BIOFNBDB_363917	3.67453	-1.15978	1.22416	-0.947406	0.343432	0.791198		Ultimate	BIOFNBDB_1317372	64.8201	0.817283	1.38347	0.59075	0.554688	0.860841
Flye	ANEFFJCL_151509	21.9227	0.240816	0.884885	0.272144	0.785512	0.980475		Ultimate	BIOFNBDB_368084	22.6012	1.17391	1.23903	0.947438	0.343415	0.791198		Ultimate	BIOFNBDB_1109658	5.00372	-0.520195	0.880699	-0.590661	0.554747	0.860874
Flye	ANEFFJCL_152368	141.467	0.266239	0.977003	0.272506	0.785233	0.980475		Ultimate	BIOFNBDB_370288	37.702	-0.569969	0.601709	-0.94725	0.343511	0.791198		Ultimate	BIOFNBDB_850433	43.6832	-0.722714	1.22363	-0.590632	0.554767	0.860882
Flye	ANEFFJCL_153057	91.3334	0.176438	0.656144	0.268901	0.788006	0.980475		Ultimate	BIOFNBDB_381327	3.76671	0.792238	0.836161	0.947471	0.343399	0.791198		Ultimate	BIOFNBDB_1562675	4.18629	-0.663203	1.12287	-0.59063	0.554768	0.860882
Flye	ANEFFJCL_153091	14.1996	0.253737	0.933158	0.271912	0.78569	0.980475		Ultimate	BIOFNBDB_462206	6.19823	-1.01434	1.07083	-0.947242	0.343515	0.791198		Ultimate	BIOFNBDB_1256636	4.50832	0.825243	1.39727	0.590611	0.554781	0.860889
Flye	ANEFFJCL_153489	9.464	-0.278917	1.03264	-0.270101	0.787083	0.980475		Ultimate	BIOFNBDB_547095	10.2757	-0.867254	0.915304	-0.947503	0.343382	0.791198		Ultimate	BIOFNBDB_1557257	23.8274	0.452383	0.765986	0.590589	0.554796	0.8609
Flye	ANEFFJCL_153732	10.7652	0.29461	1.08644	0.271171	0.786259	0.980475		Ultimate	BIOFNBDB_584051	18.2146	-0.805611	0.850495	-0.947226	0.343524	0.791198		Ultimate	BIOFNBDB_853271	16.6127	-0.515261	0.872496	-0.59056	0.554815	0.860915
Flye	ANEFFJCL_154130	10.6749	-0.26249	0.963717	-0.272372	0.785336	0.980475		Ultimate	BIOFNBDB_607982	7.2914	0.819617	0.865201	0.947314	0.343479	0.791198		Ultimate	BIOFNBDB_1004647	92.3916	0.440802	0.74643	0.590547	0.554824	0.860915
Flye	ANEFFJCL_154397	13.6206	0.231087	0.85119	0.271487	0.786017	0.980475		Ultimate	BIOFNBDB_623528	4.79282	-1.08964	1.15011	-0.947422	0.343424	0.791198		Ultimate	BIOFNBDB_1039179	18.8008	-0.425732	0.720922	-0.590538	0.55483	0.860915
Flye	ANEFFJCL_154824	31.6676	-0.229595	0.848745	-0.270511	0.786767	0.980475		Ultimate	BIOFNBDB_630628	14.9623	0.795297	0.83957	0.947267	0.343503	0.791198		Ultimate	BIOFNBDB_1173018	6.72368	-0.454278	0.769277	-0.590526	0.554838	0.860916
Flye	ANEFFJCL_155765	44.6963	0.179253	0.663906	0.269998	0.787162	0.980475		Ultimate	BIOFNBDB_673975	4.4979	-1.071	1.13042	-0.947432	0.343418	0.791198		Ultimate	BIOFNBDB_831308	6.51868	-0.441919	0.748394	-0.590489	0.554863	0.860942
Flye	ANEFFJCL_157207	9.81731	-0.256682	0.939262	-0.273281	0.784637	0.980475		Ultimate	BIOFNBDB_679139	3.97125	-0.985852	1.04077	-0.947234	0.34352	0.791198		Ultimate	BIOFNBDB_871467	4.80018	-0.547234	0.926786	-0.590464	0.554879	0.860943
Flye	ANEFFJCL_157839	10.8201	-0.255458	0.939744	-0.271838	0.785746	0.980475		Ultimate	BIOFNBDB_689903	15.4333	-1.25676	1.32647	-0.947453	0.343408	0.791198		Ultimate	BIOFNBDB_913331	8.34419	-0.571104	0.967193	-0.590475	0.554872	0.860943
Flye	ANEFFJCL_158933	14.2442	-0.224092	0.833629	-0.268816	0.788072	0.980475		Ultimate	BIOFNBDB_705832	3.66368	1.29666	1.36886	0.947256	0.343508	0.791198		Ultimate	BIOFNBDB_882320	25.8305	-0.379548	0.642957	-0.590316	0.554979	0.86097
Flye	ANEFFJCL_159515	27.7608	-0.267838	0.996386	-0.268809	0.788077	0.980475		Ultimate	BIOFNBDB_756295	9.99042	-0.888731	0.938167	-0.947307	0.343483	0.791198		Ultimate	BIOFNBDB_907868	4.68655	0.602555	1.02065	0.590362	0.554948	0.86097
Flye	ANEFFJCL_159988	104.516	-0.226743	0.836084	-0.271196	0.78624	0.980475		Ultimate	BIOFNBDB_785752	31.3003	-1.1746	1.2398	-0.947412	0.343429	0.791198		Ultimate	BIOFNBDB_929753	4.65855	-0.704958	1.19426	-0.590286	0.554999	0.86097
Flye	ANEFFJCL_161372	11.9974	0.324391	1.19105	0.272358	0.785347	0.980475		Ultimate	BIOFNBDB_408186	3.53253	-0.77642	0.819706	-0.947193	0.343541	0.791201		Ultimate	BIOFNBDB_943838	5.90224	-0.599283	1.01527	-0.590269	0.55501	0.86097
Flye	ANEFFJCL_163334	70.4338	0.186008	0.686005	0.271147	0.786278	0.980475		Ultimate	BIOFNBDB_342295	100.293	0.792749	0.836968	0.947167	0.343554	0.79122		Ultimate	BIOFNBDB_1072676	5.4391	-0.711388	1.20502	-0.590356	0.554952	0.86097
Flye	ANEFFJCL_164399	18.6766	-0.2074	0.762638	-0.271951	0.785659	0.980475		Ultimate	BIOFNBDB_32713	3.55183	-1.2499	1.31965	-0.947146	0.343564	0.791228		Ultimate	BIOFNBDB_1153067	4.96314	0.788906	1.3365	0.590278	0.555004	0.86097
Flye	ANEFFJCL_165247	9.66098	-0.194469	0.721608	-0.269494	0.787549	0.980475		Ultimate	BIOFNBDB_49446	14.1794	-0.726608	0.767179	-0.947116	0.34358	0.791228		Ultimate	BIOFNBDB_1160271	7.43737	0.456932	0.773927	0.590408	0.554917	0.86097
Flye	ANEFFJCL_165784	16526.4	0.304184	1.12953	0.269302	0.787697	0.980475		Ultimate	BIOFNBDB_363875	4.35488	0.998302	1.05407	0.947094	0.343591	0.791228		Ultimate	BIOFNBDB_1202012	4.2753	-0.757351	1.28274	-0.590415	0.554912	0.86097
Flye	ANEFFJCL_166314	5.80292	-0.279082	1.02417	-0.272496	0.785241	0.980475		Ultimate	BIOFNBDB_667120	3.99918	1.01451	1.07118	0.947094	0.343591	0.791228		Ultimate	BIOFNBDB_1257202	9.5675	-0.444382	0.752862	-0.590257	0.555018	0.86097
Flye	ANEFFJCL_166859	6.81704	-0.243017	0.886854	-0.274021	0.784069	0.980475		Ultimate	BIOFNBDB_689390	4.2217	-0.955858	1.00925	-0.947098	0.343589	0.791228		Ultimate	BIOFNBDB_1261121	4.16142	1.07893	1.82764	0.59034	0.554963	0.86097
Flye	ANEFFJCL_166860	51.3942	0.227725	0.844795	0.269563	0.787497	0.980475		Ultimate	BIOFNBDB_704809	22.5831	-1.11959	1.18208	-0.947135	0.34357	0.791228		Ultimate	BIOFNBDB_1267552	36.3892	0.439017	0.743612	0.590385	0.554933	0.86097
Flye	ANEFFJCL_167177	10.5942	-0.241625	0.895557	-0.269804	0.787311	0.980475		Ultimate	BIOFNBDB_784670	13.6977	0.709397	0.749018	0.947102	0.343587	0.791228		Ultimate	BIOFNBDB_1275134	44.7499	0.418536	0.70905	0.590277	0.555005	0.86097
Flye	ANEFFJCL_168192	16.7093	-0.278502	1.01933	-0.273221	0.784683	0.980475		Ultimate	BIOFNBDB_269919	6.6112	-0.702365	0.74161	-0.947082	0.343597	0.791229		Ultimate	BIOFNBDB_1336856	45.4088	-0.744525	1.26137	-0.590251	0.555022	0.86097
Flye	ANEFFJCL_170685	7.88198	-0.328142	1.20535	-0.272239	0.785439	0.980475		Ultimate	BIOFNBDB_150557	15.4713	0.987139	1.04234	0.94704	0.343618	0.791235		Ultimate	BIOFNBDB_1378794	11.3793	-0.514288	0.871287	-0.590263	0.555014	0.86097
Flye	ANEFFJCL_170790	17.6054	0.266417	0.985659	0.270293	0.786935	0.980475		Ultimate	BIOFNBDB_469349	19.7115	0.842345	0.889452	0.947039	0.343619	0.791235		Ultimate	BIOFNBDB_1441976	4.14018	-0.758524	1.28511	-0.590239	0.555031	0.86097
Flye	ANEFFJCL_172108	135.021	-0.249336	0.918945	-0.271329	0.786138	0.980475		Ultimate	BIOFNBDB_637708	5.65297	1.07376	1.13378	0.947059	0.343609	0.791235		Ultimate	BIOFNBDB_1509254	5.35598	0.578648	0.98028	0.590289	0.554997	0.86097
Flye	ANEFFJCL_172421	26.9666	-0.237464	0.88242	-0.269106	0.787848	0.980475		Ultimate	BIOFNBDB_708680	11.4006	0.864146	0.912458	0.947053	0.343612	0.791235		Ultimate	BIOFNBDB_1533723	125.842	-0.38018	0.644115	-0.590237	0.555032	0.86097
Flye	ANEFFJCL_173435	184.767	-0.163963	0.608156	-0.269607	0.787463	0.980475		Ultimate	BIOFNBDB_732784	15.4297	0.963428	1.01733	0.947017	0.34363	0.791249		Ultimate	BIOFNBDB_922835	43.9357	0.397228	0.673022	0.590216	0.555046	0.860972
Flye	ANEFFJCL_173564	26.0446	0.246947	0.91576	0.269664	0.787419	0.980475		Ultimate	BIOFNBDB_576486	4.50282	-0.898743	0.949039	-0.947003	0.343637	0.791255		Ultimate	BIOFNBDB_1028333	73.9034	0.774509	1.31226	0.590211	0.555049	0.860972
Flye	ANEFFJCL_173883	5.50076	-0.310999	1.13903	-0.273038	0.784824	0.980475		Ultimate	BIOFNBDB_23375	3.62763	-0.781675	0.825429	-0.946993	0.343642	0.791255		Ultimate	BIOFNBDB_1543033	13.5618	0.565429	0.958054	0.590184	0.555067	0.860988
Flye	ANEFFJCL_173914	17.7702	0.233388	0.861816	0.270809	0.786538	0.980475		Ultimate	BIOFNBDB_164611	19.6465	-0.961439	1.01531	-0.946939	0.34367	0.791296		Ultimate	BIOFNBDB_1547320	8.77873	-0.876106	1.4845	-0.590167	0.555079	0.860994
Flye	ANEFFJCL_174008	118.476	0.246237	0.911086	0.270268	0.786954	0.980475		Ultimate	BIOFNBDB_348855	4.2091	1.13894	1.20276	0.94694	0.343669	0.791296		Ultimate	BIOFNBDB_1079622	15.6091	0.387817	0.657169	0.590133	0.555102	0.861017
Flye	ANEFFJCL_174485	7.53135	-0.280513	1.03857	-0.270096	0.787087	0.980475		Ultimate	BIOFNBDB_00493	5.90345	-0.957983	1.01168	-0.946921	0.343679	0.791296		Ultimate	BIOFNBDB_848583	4.98509	-0.550714	0.933358	-0.590035	0.555167	0.861073
Flye	ANEFFJCL_174549	24.0194	0.199594	0.735216	0.271476	0.786025	0.980475		Ultimate	BIOFNBDB_597264	8.64371	-0.853391	0.901237	-0.946911	0.343684	0.791296		Ultimate	BIOFNBDB_883250	7.46778	-0.623671	1.05705	-0.590008	0.555185	0.861073
Flye	ANEFFJCL_175212	38.0152	0.193511	0.707311	0.273587	0.784402	0.980475		Ultimate	BIOFNBDB_793234	3.29117	1.22963	1.29857	0.94691	0.343685	0.791296		Ultimate	BIOFNBDB_943993	11.029	0.636309	1.07846	0.590016	0.55518	0.861073
Flye	ANEFFJCL_176589	11.5546	-0.267405	0.993916	-0.269042	0.787898	0.980475		Ultimate	BIOFNBDB_593471	24.2435	-0.824418	0.87065	-0.9469	0.34369	0.791296		Ultimate	BIOFNBDB_1024131	4.61862	-0.712083	1.2069	-0.590009	0.555185	0.861073
Flye	ANEFFJCL_177014	6.36636	-0.293186	1.07683	-0.272268	0.785416	0.980475		Ultimate	BIOFNBDB_389538	3.83424	0.934306	0.986723	0.946878	0.343701	0.791299		Ultimate	BIOFNBDB_1192491	44.8207	-0.757447	1.28373	-0.590034	0.555168	0.861073
Flye	ANEFFJCL_177342	10.5875	0.298916	1.10637	0.270178	0.787024	0.980475		Ultimate	BIOFNBDB_658388	4.11228	-0.998024	1.05401	-0.946879	0.3437	0.791299		Ultimate	BIOFNBDB_1247708	14.7354	0.869624	1.47377	0.590066	0.555146	0.861073
Flye	ANEFFJCL_177610	10.015	-0.1944	0.718259	-0.270654	0.786657	0.980475		Ultimate	BIOFNBDB_272775	3.50663	-0.80608	0.85134	-0.946838	0.343722	0.791336		Ultimate	BIOFNBDB_1094184	8.69282	-0.651377	1.10414	-0.589941	0.55523	0.861121
Flye	ANEFFJCL_177735	41.923	-0.329415	1.20113	-0.274254	0.783889	0.980475		Ultimate	BIOFNBDB_506281	5.49163	0.953923	1.00753	0.946796	0.343743	0.79136		Ultimate	BIOFNBDB_1564641	26.595	0.661176	1.12075	0.589938	0.555232	0.861121
Flye	ANEFFJCL_178416	6.90944	-0.302233	1.11546	-0.270949	0.786431	0.980475		Ultimate	BIOFNBDB_590276	4.97672	-1.28825	1.36065	-0.946789	0.343746	0.79136		Ultimate	BIOFNBDB_916326	10.647	0.526593	0.89281	0.589815	0.555314	0.861208
Flye	ANEFFJCL_181325	17.6786	0.262564	0.962471	0.272802	0.785005	0.980475		Ultimate	BIOFNBDB_719786	5.78919	0.764968	0.807961	0.946788	0.343747	0.79136		Ultimate	BIOFNBDB_1254099	13.2355	-0.468023	0.793498	-0.589823	0.555309	0.861208
Flye	ANEFFJCL_181417	11.0427	0.288816	1.06653	0.270799	0.786546	0.980475		Ultimate	BIOFNBDB_599426	10.7945	0.914264	0.965672	0.946764	0.343759	0.791377		Ultimate	BIOFNBDB_1312779	26.8657	0.820293	1.39076	0.589816	0.555314	0.861208
Flye	ANEFFJCL_183527	9.40542	-0.288149	1.0674	-0.269953	0.787196	0.980475		Ultimate	BIOFNBDB_222604	5.3432	-1.08672	1.14785	-0.94674	0.343771	0.79139		Ultimate	BIOFNBDB_1399347	13.2857	0.601963	1.02061	0.589808	0.55532	0.861208
Flye	ANEFFJCL_184523	36.8453	0.278754	1.02785	0.271201	0.786236	0.980475		Ultimate	BIOFNBDB_452979	3.3364	-1.12527	1.18859	-0.946733	0.343775	0.79139		Ultimate	BIOFNBDB_1552030	19.6257	0.615199	1.04315	0.589753	0.555356	0.861252
Flye	ANEFFJCL_184861	8.72506	-0.269606	0.998438	-0.270028	0.787139	0.980475		Ultimate	BIOFNBDB_38270	17.2383	-0.759207	0.801955	-0.946695	0.343794	0.791424		Ultimate	BIOFNBDB_949934	7.50775	-0.589979	1.00051	-0.58968	0.555405	0.861287
Flye	ANEFFJCL_185240	75.4248	-0.257056	0.948856	-0.270912	0.786459	0.980475		Ultimate	BIOFNBDB_385048	3.91573	-1.13514	1.19909	-0.946669	0.343808	0.791432		Ultimate	BIOFNBDB_1257379	16.446	0.607516	1.03026	0.589672	0.555411	0.861287
Flye	ANEFFJCL_185475	59.0263	-0.288146	1.0665	-0.270181	0.787021	0.980475		Ultimate	BIOFNBDB_395896	7.85012	-0.981427	1.03671	-0.946672	0.343806	0.791432		Ultimate	BIOFNBDB_1411422	22.6112	-0.726979	1.23282	-0.58969	0.555398	0.861287
Flye	ANEFFJCL_185858	16.3342	-0.275482	1.01344	-0.27183	0.785753	0.980475		Ultimate	BIOFNBDB_367994	16.4271	-0.818632	0.864791	-0.946623	0.343831	0.791474		Ultimate	BIOFNBDB_1454181	6.23497	-0.541799	0.918804	-0.589679	0.555406	0.861287
Flye	ANEFFJCL_186850	298.544	0.202244	0.743349	0.272072	0.785567	0.980475		Ultimate	BIOFNBDB_556594	3.88416	0.999834	1.05625	0.94659	0.343848	0.791501		Ultimate	BIOFNBDB_1301479	7.99931	0.792129	1.34338	0.589654	0.555423	0.861294
Flye	ANEFFJCL_187174	103.518	0.227848	0.830587	0.274321	0.783838	0.980475		Ultimate	BIOFNBDB_51520	36.8831	0.727859	0.769101	0.946376	0.343957	0.791503		Ultimate	BIOFNBDB_1098791	9.56765	0.540597	0.916901	0.589592	0.555464	0.861334
Flye	ANEFFJCL_187769	15.2683	-0.277695	1.01779	-0.272842	0.784974	0.980475		Ultimate	BIOFNBDB_58039	45.3466	-1.19711	1.26496	-0.946367	0.343961	0.791503		Ultimate	BIOFNBDB_1116060	6.21365	-0.487068	0.826095	-0.589603	0.555457	0.861334
Flye	ANEFFJCL_187964	13.4596	0.21023	0.775867	0.270962	0.78642	0.980475		Ultimate	BIOFNBDB_104161	154.003	-0.962064	1.01657	-0.946384	0.343953	0.791503		Ultimate	BIOFNBDB_1211991	4.26767	0.71524	1.21317	0.589563	0.555483	0.861343
Flye	ANEFFJCL_188482	21.2624	-0.273484	1.01685	-0.268953	0.787966	0.980475		Ultimate	BIOFNBDB_188367	3.37976	-0.94456	0.997932	-0.946518	0.343885	0.791503		Ultimate	BIOFNBDB_1236559	4.76141	0.603579	1.02378	0.589559	0.555487	0.861343
Flye	ANEFFJCL_189719	8.62016	-0.236525	0.866333	-0.273018	0.784839	0.980475		Ultimate	BIOFNBDB_209220	20.2808	-1.26186	1.33328	-0.946439	0.343925	0.791503		Ultimate	BIOFNBDB_1552614	15.7359	-0.601588	1.02045	-0.589533	0.555504	0.861358
Flye	ANEFFJCL_191416	6.56982	-0.269453	0.982605	-0.274224	0.783913	0.980475		Ultimate	BIOFNBDB_234159	301.344	0.567224	0.599266	0.946532	0.343877	0.791503		Ultimate	BIOFNBDB_1072899	17.2049	0.625214	1.06061	0.589484	0.555537	0.861392
Flye	ANEFFJCL_192095	214.027	-0.169798	0.626568	-0.270997	0.786394	0.980475		Ultimate	BIOFNBDB_322208	43.2492	0.727299	0.768511	0.946374	0.343958	0.791503		Ultimate	BIOFNBDB_1387659	7.58376	-0.696178	1.18101	-0.589477	0.555541	0.861392
Flye	ANEFFJCL_192893	51.3001	-0.196083	0.719204	-0.272639	0.785131	0.980475		Ultimate	BIOFNBDB_363713	30.0489	-0.755812	0.798546	-0.946485	0.343901	0.791503		Ultimate	BIOFNBDB_800078	4.2117	-0.55679	0.944602	-0.589444	0.555563	0.861413
Flye	ANEFFJCL_193181	59.0273	-0.305635	1.11669	-0.273697	0.784318	0.980475		Ultimate	BIOFNBDB_397107	16.2897	1.08701	1.14856	0.946417	0.343936	0.791503		Ultimate	BIOFNBDB_1243810	4.98793	0.562373	0.954102	0.589427	0.555575	0.861419
Flye	ANEFFJCL_193510	28.7911	0.244237	0.904168	0.270124	0.787065	0.980475		Ultimate	BIOFNBDB_405229	5.35745	-1.18501	1.25208	-0.946431	0.343929	0.791503		Ultimate	BIOFNBDB_956194	17.6031	0.567113	0.962223	0.589378	0.555608	0.861458
Flye	ANEFFJCL_193615	26.2593	-0.296772	1.0884	-0.272668	0.785108	0.980475		Ultimate	BIOFNBDB_406186	7.25893	1.32203	1.39668	0.946555	0.343865	0.791503		Ultimate	BIOFNBDB_1277841	6.33152	0.660939	1.12152	0.589325	0.555643	0.861476
Flye	ANEFFJCL_193846	7.38405	0.235717	0.868024	0.271556	0.785964	0.980475		Ultimate	BIOFNBDB_433131	4.30807	-1.08262	1.14393	-0.946401	0.343944	0.791503		Ultimate	BIOFNBDB_1446049	5.73514	-0.532614	0.903768	-0.589326	0.555642	0.861476
Flye	ANEFFJCL_194128	63.7546	-0.20929	0.768782	-0.272236	0.785441	0.980475		Ultimate	BIOFNBDB_433556	6.59224	-1.15842	1.22395	-0.94646	0.343914	0.791503		Ultimate	BIOFNBDB_1568603	21.0402	-0.495345	0.840531	-0.589324	0.555644	0.861476
Flye	ANEFFJCL_195440	31.0256	0.28073	1.04434	0.26881	0.788076	0.980475		Ultimate	BIOFNBDB_466499	11.676	0.735165	0.77675	0.946464	0.343912	0.791503		Ultimate	BIOFNBDB_869625	12.5096	0.458077	0.777332	0.589294	0.555664	0.861495
Flye	ANEFFJCL_195721	27.9329	0.216062	0.788909	0.273874	0.784181	0.980475		Ultimate	BIOFNBDB_494988	9.19726	-0.99373	1.04997	-0.946437	0.343926	0.791503		Ultimate	BIOFNBDB_1221235	10.903	-0.764763	1.29781	-0.589274	0.555678	0.861504
Flye	ANEFFJCL_196086	8.60768	-0.250244	0.914091	-0.273763	0.784267	0.980475		Ultimate	BIOFNBDB_516716	6.72918	-1.22492	1.29424	-0.94644	0.343924	0.791503		Ultimate	BIOFNBDB_1209554	24.2801	0.708897	1.20311	0.589219	0.555714	0.861549
Flye	ANEFFJCL_197823	13.7068	-0.24557	0.900423	-0.272728	0.785062	0.980475		Ultimate	BIOFNBDB_628853	52.5208	-1.18896	1.25617	-0.946495	0.343896	0.791503		Ultimate	BIOFNBDB_799720	5.49557	-0.554103	0.940433	-0.5892	0.555727	0.861557
Flye	ANEFFJCL_198179	15.7677	0.296221	1.07947	0.274414	0.783766	0.980475		Ultimate	BIOFNBDB_630759	12.6389	-0.93664	0.98954	-0.946541	0.343873	0.791503		Ultimate	BIOFNBDB_938015	11.2421	-0.66588	1.13019	-0.589175	0.555744	0.861557
Flye	ANEFFJCL_198935	14.3386	-0.203156	0.747518	-0.271774	0.785796	0.980475		Ultimate	BIOFNBDB_649625	6.38411	1.10417	1.16659	0.94649	0.343899	0.791503		Ultimate	BIOFNBDB_1241063	7.32627	0.674534	1.14486	0.589186	0.555737	0.861557
Flye	ANEFFJCL_199178	8.73194	-0.295231	1.07831	-0.27379	0.784246	0.980475		Ultimate	BIOFNBDB_653180	19.0491	-0.876944	0.926535	-0.946478	0.343905	0.791503		Ultimate	BIOFNBDB_866563	17.6509	0.381582	0.64773	0.589108	0.555789	0.861579
Flye	ANEFFJCL_199913	13.0489	0.299597	1.09818	0.272812	0.784998	0.980475		Ultimate	BIOFNBDB_688904	58.323	0.974695	1.02991	0.946387	0.343951	0.791503		Ultimate	BIOFNBDB_1061065	4.14289	-0.566548	0.961671	-0.589129	0.555775	0.861579
Flye	ANEFFJCL_200201	11.6911	0.173294	0.636878	0.2721	0.785545	0.980475		Ultimate	BIOFNBDB_751423	6.16095	0.976222	1.03133	0.946565	0.343861	0.791503		Ultimate	BIOFNBDB_1398210	4.46154	0.763307	1.29569	0.58911	0.555787	0.861579
Flye	ANEFFJCL_200757	148.782	-0.248482	0.908789	-0.27342	0.78453	0.980475		Ultimate	BIOFNBDB_764081	287.545	-1.12768	1.19153	-0.946411	0.343939	0.791503		Ultimate	BIOFNBDB_1530450	23.8912	-0.457968	0.777353	-0.589139	0.555768	0.861579
Flye	ANEFFJCL_202212	6.90604	-0.224344	0.821696	-0.273025	0.784834	0.980475		Ultimate	BIOFNBDB_77399	3.42624	1.62143	1.71336	0.946347	0.343971	0.791504		Ultimate	BIOFNBDB_894459	7.35416	-0.396065	0.672385	-0.589046	0.555831	0.861582
Flye	ANEFFJCL_202852	17.1689	0.288073	1.06693	0.27	0.78716	0.980475		Ultimate	BIOFNBDB_365683	11.5508	1.01906	1.07683	0.946353	0.343968	0.791504		Ultimate	BIOFNBDB_1085350	5.06822	0.389203	0.660713	0.589066	0.555817	0.861582
Flye	ANEFFJCL_203369	25.244	0.268574	0.987726	0.271911	0.78569	0.980475		Ultimate	BIOFNBDB_47183	6.41779	0.870254	0.919604	0.946336	0.343977	0.791506		Ultimate	BIOFNBDB_1124204	5.32974	0.512706	0.870397	0.589048	0.555829	0.861582
Flye	ANEFFJCL_203486	12.4064	0.187823	0.690563	0.271985	0.785634	0.980475		Ultimate	BIOFNBDB_292047	4.00243	0.883204	0.933304	0.94632	0.343985	0.791513		Ultimate	BIOFNBDB_1467446	20.3381	0.665069	1.12904	0.58906	0.555821	0.861582
Flye	ANEFFJCL_203600	83.6824	-0.168604	0.615431	-0.27396	0.784115	0.980475		Ultimate	BIOFNBDB_283591	3.38976	1.06645	1.1271	0.946196	0.344049	0.791648		Ultimate	BIOFNBDB_1583171	16.7466	-0.46486	0.789169	-0.58905	0.555828	0.861582
Flye	ANEFFJCL_203628	7.15602	-0.325244	1.19791	-0.271509	0.785999	0.980475		Ultimate	BIOFNBDB_623300	3.65183	1.1142	1.17757	0.946186	0.344054	0.791648		Ultimate	BIOFNBDB_819420	4.53655	0.738599	1.25399	0.588997	0.555863	0.861588
Flye	ANEFFJCL_203756	18.9834	0.262034	0.955389	0.274269	0.783878	0.980475		Ultimate	BIOFNBDB_520662	3.39245	-1.27754	1.35021	-0.946176	0.344059	0.791648		Ultimate	BIOFNBDB_851077	48.8061	0.460835	0.782443	0.588969	0.555882	0.861588
Flye	ANEFFJCL_204039	7.34937	-0.221002	0.813619	-0.271628	0.785908	0.980475		Ultimate	BIOFNBDB_30970	6.84264	0.753552	0.796504	0.946074	0.344111	0.791664		Ultimate	BIOFNBDB_944828	10.4778	-0.532642	0.904347	-0.588979	0.555875	0.861588
Flye	ANEFFJCL_204790	27.1054	0.254406	0.941276	0.270277	0.786947	0.980475		Ultimate	BIOFNBDB_55500	52.4983	-0.636769	0.67306	-0.946081	0.344107	0.791664		Ultimate	BIOFNBDB_1461107	7.44521	0.696933	1.1833	0.588974	0.555879	0.861588
Flye	ANEFFJCL_205327	6.62228	0.218636	0.810877	0.269629	0.787446	0.980475		Ultimate	BIOFNBDB_135598	3.5842	-1.27926	1.35216	-0.946086	0.344105	0.791664		Ultimate	BIOFNBDB_1539659	37.5558	0.8631	1.46541	0.588981	0.555874	0.861588
Flye	ANEFFJCL_205341	12.0013	-0.254323	0.944817	-0.269178	0.787793	0.980475		Ultimate	BIOFNBDB_147991	5.27287	-0.903837	0.955317	-0.946113	0.344091	0.791664		Ultimate	BIOFNBDB_1558013	4.5404	-0.646656	1.09787	-0.589009	0.555855	0.861588
Flye	ANEFFJCL_205436	79.9132	0.199042	0.729693	0.272775	0.785027	0.980475		Ultimate	BIOFNBDB_257789	17.0716	0.952477	1.00675	0.94609	0.344103	0.791664		Ultimate	BIOFNBDB_869593	6.17524	-0.856036	1.45355	-0.588929	0.555909	0.861617
Flye	ANEFFJCL_205592	6.01796	0.247581	0.911419	0.271643	0.785897	0.980475		Ultimate	BIOFNBDB_309951	38.0973	0.853143	0.901774	0.946072	0.344112	0.791664		Ultimate	BIOFNBDB_1287663	11.4567	-0.717745	1.21878	-0.588905	0.555925	0.861629
Flye	ANEFFJCL_207045	10.5137	-0.19522	0.71413	-0.273368	0.78457	0.980475		Ultimate	BIOFNBDB_325649	337.023	0.415488	0.439175	0.946066	0.344115	0.791664		Ultimate	BIOFNBDB_951743	6.96083	-0.520408	0.883719	-0.588884	0.555939	0.861633
Flye	ANEFFJCL_208580	7.21575	-0.232012	0.860404	-0.269655	0.787426	0.980475		Ultimate	BIOFNBDB_433928	85.8184	1.03209	1.09089	0.9461	0.344097	0.791664		Ultimate	BIOFNBDB_1047679	25.3215	0.457629	0.777121	0.588878	0.555943	0.861633
Flye	ANEFFJCL_208600	13.3791	-0.238174	0.873193	-0.272762	0.785036	0.980475		Ultimate	BIOFNBDB_665689	5.34068	0.89904	0.950264	0.946094	0.344101	0.791664		Ultimate	BIOFNBDB_1020443	8.30999	0.457243	0.776493	0.588857	0.555957	0.861642
Flye	ANEFFJCL_209409	31.0789	-0.171253	0.625834	-0.273639	0.784362	0.980475		Ultimate	BIOFNBDB_764163	5.96994	-0.908827	0.960594	-0.946109	0.344093	0.791664		Ultimate	BIOFNBDB_1048664	7.17706	0.390406	0.663022	0.588827	0.555977	0.861661
Flye	ANEFFJCL_209959	15.4516	0.244666	0.897474	0.272616	0.785148	0.980475		Ultimate	BIOFNBDB_293575	3.78144	-1.047	1.10674	-0.946018	0.34414	0.791676		Ultimate	BIOFNBDB_869255	8.99987	-0.400834	0.680804	-0.588765	0.556019	0.861692
Flye	ANEFFJCL_210310	10.3651	-0.18486	0.678855	-0.272311	0.785383	0.980475		Ultimate	BIOFNBDB_343283	24.2958	-1.18669	1.25437	-0.946044	0.344126	0.791676		Ultimate	BIOFNBDB_1142711	6.75923	-0.490784	0.833587	-0.588762	0.556021	0.861692
Flye	ANEFFJCL_210666	723.54	-0.10416	0.384189	-0.271117	0.786301	0.980475		Ultimate	BIOFNBDB_748010	5.32291	-1.18899	1.25684	-0.946018	0.34414	0.791676		Ultimate	BIOFNBDB_1383581	7.79247	-0.749825	1.27356	-0.588764	0.55602	0.861692
Flye	ANEFFJCL_213246	12.5347	0.239916	0.882903	0.271735	0.785825	0.980475		Ultimate	BIOFNBDB_764468	4.61659	-1.10345	1.16639	-0.946036	0.34413	0.791676		Ultimate	BIOFNBDB_1131774	6.64636	0.650274	1.10452	0.588737	0.556038	0.861706
Flye	ANEFFJCL_213499	19.4721	-0.212295	0.777384	-0.273089	0.784785	0.980475		Ultimate	BIOFNBDB_117224	27.001	-1.33777	1.41417	-0.945977	0.34416	0.791679		Ultimate	BIOFNBDB_1022717	9.41022	0.778454	1.32243	0.588653	0.556094	0.861724
Flye	ANEFFJCL_214028	180.584	-0.246266	0.909363	-0.270812	0.786536	0.980475		Ultimate	BIOFNBDB_175773	4.90973	0.92814	0.981127	0.945993	0.344152	0.791679		Ultimate	BIOFNBDB_1170724	7.37263	0.735473	1.24933	0.588694	0.556067	0.861724
Flye	ANEFFJCL_214567	9.04568	-0.214548	0.797933	-0.26888	0.788022	0.980475		Ultimate	BIOFNBDB_554214	24.1867	1.11692	1.1807	0.945985	0.344156	0.791679		Ultimate	BIOFNBDB_1351834	8.94131	0.849763	1.44355	0.588661	0.556089	0.861724
Flye	ANEFFJCL_216002	8.13912	-0.275707	1.01745	-0.270979	0.786407	0.980475		Ultimate	BIOFNBDB_775666	7.95318	-1.19518	1.26343	-0.945986	0.344156	0.791679		Ultimate	BIOFNBDB_1368409	18.8462	0.547568	0.930159	0.588682	0.556075	0.861724
Flye	ANEFFJCL_216170	1029.78	0.20702	0.765024	0.270606	0.786694	0.980475		Ultimate	BIOFNBDB_584866	5.99295	0.708908	0.7494	0.945967	0.344165	0.791679		Ultimate	BIOFNBDB_1368506	32.1396	-0.606497	1.03032	-0.588648	0.556097	0.861724
Flye	ANEFFJCL_217646	24.1672	-0.203979	0.75161	-0.271389	0.786092	0.980475		Ultimate	BIOFNBDB_284038	54.5567	1.11965	1.18365	0.945927	0.344186	0.791714		Ultimate	BIOFNBDB_1579811	10.9716	-0.632617	1.07462	-0.588691	0.556068	0.861724
Flye	ANEFFJCL_217684	10.3196	-0.194968	0.715658	-0.272432	0.78529	0.980475		Ultimate	BIOFNBDB_03517	26.3056	-0.74924	0.792188	-0.945786	0.344258	0.791722		Ultimate	BIOFNBDB_1168859	10.0815	0.639901	1.08716	0.588597	0.556132	0.861753
Flye	ANEFFJCL_217699	112.848	0.150729	0.560114	0.269103	0.78785	0.980475		Ultimate	BIOFNBDB_41774	12.7604	-0.941827	0.995765	-0.945833	0.344234	0.791722		Ultimate	BIOFNBDB_1442731	5.74772	-0.496499	0.843527	-0.588599	0.55613	0.861753
Flye	ANEFFJCL_218138	5.96962	0.264224	0.967438	0.273118	0.784763	0.980475		Ultimate	BIOFNBDB_56140	3.97018	0.68641	0.725739	0.945808	0.344247	0.791722		Ultimate	BIOFNBDB_1014565	6.27089	0.636284	1.08106	0.588574	0.556147	0.861764
Flye	ANEFFJCL_218619	8.40464	-0.244598	0.900596	-0.271596	0.785933	0.980475		Ultimate	BIOFNBDB_101415	11.9448	-0.942545	0.996477	-0.945877	0.344211	0.791722		Ultimate	BIOFNBDB_846163	26.3718	-0.468628	0.796281	-0.588521	0.556182	0.861779
Flye	ANEFFJCL_220226	9.64621	0.247742	0.907206	0.273083	0.78479	0.980475		Ultimate	BIOFNBDB_175163	28.7864	-1.21382	1.28339	-0.945793	0.344254	0.791722		Ultimate	BIOFNBDB_1011002	316.112	0.370717	0.629921	0.588513	0.556188	0.861779
Flye	ANEFFJCL_220251	13.0558	0.264354	0.978823	0.270074	0.787104	0.980475		Ultimate	BIOFNBDB_194717	5.52167	0.873115	0.923093	0.945858	0.344221	0.791722		Ultimate	BIOFNBDB_1066858	131.189	-0.624559	1.06119	-0.588546	0.556166	0.861779
Flye	ANEFFJCL_220366	12.7331	0.283127	1.0379	0.272788	0.785016	0.980475		Ultimate	BIOFNBDB_213696	16.8642	-1.14669	1.21229	-0.945889	0.344205	0.791722		Ultimate	BIOFNBDB_1557963	4.27161	-0.451646	0.767414	-0.58853	0.556177	0.861779
Flye	ANEFFJCL_220608	12.4684	0.211231	0.781224	0.270385	0.786864	0.980475		Ultimate	BIOFNBDB_247369	5.33314	0.930092	0.983296	0.945892	0.344204	0.791722		Ultimate	BIOFNBDB_869950	5.85422	0.558287	0.948791	0.588419	0.556251	0.861827
Flye	ANEFFJCL_222721	57.332	-0.26317	0.96614	-0.272394	0.785319	0.980475		Ultimate	BIOFNBDB_269654	26.0368	-0.659024	0.696786	-0.945807	0.344247	0.791722		Ultimate	BIOFNBDB_1247485	18.7656	0.802872	1.36444	0.588426	0.556246	0.861827
Flye	ANEFFJCL_222773	66.7402	-0.184172	0.676797	-0.272122	0.785528	0.980475		Ultimate	BIOFNBDB_342436	8.79835	-1.24612	1.31739	-0.945904	0.344198	0.791722		Ultimate	BIOFNBDB_1348371	8.50594	-0.458709	0.779532	-0.588442	0.556235	0.861827
Flye	ANEFFJCL_223730	127.59	0.187019	0.683395	0.273662	0.784344	0.980475		Ultimate	BIOFNBDB_543169	4.44555	-0.989507	1.04616	-0.945845	0.344228	0.791722		Ultimate	BIOFNBDB_1432016	4.88855	0.860608	1.46252	0.588441	0.556236	0.861827
Flye	ANEFFJCL_223943	14.391	0.264793	0.978061	0.270733	0.786597	0.980475		Ultimate	BIOFNBDB_587039	8.9053	1.11516	1.17901	0.945844	0.344228	0.791722		Ultimate	BIOFNBDB_1114905	4.66981	0.464342	0.789221	0.588355	0.556294	0.861876
Flye	ANEFFJCL_224487	11.9474	-0.224508	0.83131	-0.270066	0.78711	0.980475		Ultimate	BIOFNBDB_623113	4.38627	0.928829	0.982062	0.945795	0.344253	0.791722		Ultimate	BIOFNBDB_1361284	8.30773	0.719317	1.2226	0.588349	0.556298	0.861876
Flye	ANEFFJCL_225802	13.6456	-0.284168	1.04197	-0.272723	0.785066	0.980475		Ultimate	BIOFNBDB_629992	5.4557	-1.09696	1.1598	-0.945814	0.344243	0.791722		Ultimate	BIOFNBDB_1083169	11.014	0.435425	0.740119	0.588317	0.55632	0.861884
Flye	ANEFFJCL_225804	43.5016	0.321622	1.17648	0.273376	0.784564	0.980475		Ultimate	BIOFNBDB_268608	5.24402	-0.842551	0.890873	-0.945759	0.344272	0.791742		Ultimate	BIOFNBDB_1219667	17.9838	-0.601395	1.02222	-0.58832	0.556317	0.861884
Flye	ANEFFJCL_225977	16.5938	0.215829	0.791848	0.272563	0.785189	0.980475		Ultimate	BIOFNBDB_04892	3.8399	-1.12512	1.18968	-0.945728	0.344287	0.791755		Ultimate	BIOFNBDB_1124824	4.13964	-0.847585	1.44073	-0.588301	0.55633	0.861889
Flye	ANEFFJCL_226242	137.794	0.268953	0.983816	0.273377	0.784564	0.980475		Ultimate	BIOFNBDB_168308	21.5057	-0.911924	0.964265	-0.945719	0.344292	0.791755		Ultimate	BIOFNBDB_852100	6.75535	-0.654491	1.11257	-0.588269	0.556352	0.86191
Flye	ANEFFJCL_226304	48.5384	-0.214327	0.789697	-0.271404	0.78608	0.980475		Ultimate	BIOFNBDB_373366	18.8993	-0.818844	0.865834	-0.945729	0.344287	0.791755		Ultimate	BIOFNBDB_1307256	6.66783	0.612734	1.04163	0.588248	0.556366	0.861919
Flye	ANEFFJCL_226728	6.24224	0.278394	1.03227	0.269692	0.787397	0.980475		Ultimate	BIOFNBDB_201357	10.6634	-1.26172	1.33416	-0.945703	0.3443	0.791763		Ultimate	BIOFNBDB_959405	11.8693	-0.686211	1.16657	-0.588232	0.556376	0.861923
Flye	ANEFFJCL_226846	40.9685	0.274904	1.0167	0.270387	0.786862	0.980475		Ultimate	BIOFNBDB_85546	3.59138	-1.24135	1.31268	-0.945664	0.34432	0.791775		Ultimate	BIOFNBDB_826158	8.78932	-0.436362	0.742004	-0.588086	0.556475	0.861925
Flye	ANEFFJCL_226993	17.8794	-0.270412	0.996726	-0.271301	0.78616	0.980475		Ultimate	BIOFNBDB_188114	5.26003	-0.933599	0.987232	-0.945673	0.344315	0.791775		Ultimate	BIOFNBDB_838225	18.9598	-0.681724	1.15924	-0.588076	0.556481	0.861925
Flye	ANEFFJCL_227478	38.5351	-0.272913	1.01488	-0.268911	0.787998	0.980475		Ultimate	BIOFNBDB_713213	25.2728	1.13066	1.1956	0.945678	0.344313	0.791775		Ultimate	BIOFNBDB_879435	9.4282	0.75779	1.28843	0.588148	0.556433	0.861925
Flye	ANEFFJCL_227556	7.94648	0.264522	0.966746	0.273621	0.784376	0.980475		Ultimate	BIOFNBDB_213665	39.6299	-1.08613	1.14856	-0.945649	0.344328	0.791781		Ultimate	BIOFNBDB_915195	7.50719	0.568734	0.96702	0.588131	0.556444	0.861925
Flye	ANEFFJCL_227574	19.4049	-0.273343	1.00076	-0.273137	0.784748	0.980475		Ultimate	BIOFNBDB_398248	5.07236	-1.18355	1.2516	-0.94563	0.344338	0.791792		Ultimate	BIOFNBDB_958066	4.25114	0.635321	1.08021	0.588145	0.556435	0.861925
Flye	ANEFFJCL_229441	20.91	-0.239725	0.883082	-0.271464	0.786034	0.980475		Ultimate	BIOFNBDB_671275	12.5953	0.731992	0.774097	0.945608	0.344349	0.791806		Ultimate	BIOFNBDB_1052433	20.589	-0.764764	1.30022	-0.588179	0.556412	0.861925
Flye	ANEFFJCL_230227	11.211	0.309449	1.12754	0.274446	0.783742	0.980475		Ultimate	BIOFNBDB_110037	30.8506	0.7668	0.81093	0.945582	0.344362	0.791825		Ultimate	BIOFNBDB_1103373	7.18275	-0.694885	1.18149	-0.588141	0.556438	0.861925
Flye	ANEFFJCL_231757	8.78333	0.313164	1.15458	0.271235	0.78621	0.980475		Ultimate	BIOFNBDB_776789	256.473	1.02092	1.07969	0.945572	0.344367	0.791826		Ultimate	BIOFNBDB_1105323	4.47989	-0.467875	0.795582	-0.588092	0.556471	0.861925
Flye	ANEFFJCL_231870	69.8471	-0.268947	0.989799	-0.271719	0.785838	0.980475		Ultimate	BIOFNBDB_364895	4.04194	1.03355	1.09306	0.945559	0.344373	0.791829		Ultimate	BIOFNBDB_1161955	5.51471	-0.648022	1.10187	-0.588111	0.556458	0.861925
Flye	ANEFFJCL_233366	17.6609	-0.233337	0.856159	-0.272539	0.785208	0.980475		Ultimate	BIOFNBDB_335498	443.59	-0.933889	0.987687	-0.945532	0.344387	0.791839		Ultimate	BIOFNBDB_1223386	4.12397	-0.886345	1.50717	-0.588084	0.556476	0.861925
Flye	ANEFFJCL_234651	6.87136	-0.278694	1.01822	-0.273708	0.784309	0.980475		Ultimate	BIOFNBDB_630788	3.31683	1.02083	1.07963	0.94554	0.344383	0.791839		Ultimate	BIOFNBDB_1225930	4.12782	0.60293	1.02518	0.588123	0.55645	0.861925
Flye	ANEFFJCL_234666	18.2976	0.256849	0.945784	0.271572	0.785951	0.980475		Ultimate	BIOFNBDB_272092	14.3514	1.16919	1.23658	0.945506	0.344401	0.791858		Ultimate	BIOFNBDB_1236057	21.8167	0.801326	1.36231	0.588212	0.55639	0.861925
Flye	ANEFFJCL_235263	7.83275	-0.221382	0.818833	-0.270362	0.786881	0.980475		Ultimate	BIOFNBDB_149848	151.946	-0.567997	0.600759	-0.945465	0.344421	0.791883		Ultimate	BIOFNBDB_1564733	27.5653	0.386788	0.657716	0.588077	0.55648	0.861925
Flye	ANEFFJCL_237170	7.26577	0.302164	1.11336	0.271398	0.786085	0.980475		Ultimate	BIOFNBDB_710437	6.145	-1.01173	1.07008	-0.945468	0.34442	0.791883		Ultimate	BIOFNBDB_1287659	4.2179	0.741164	1.26038	0.588047	0.556501	0.861944
Flye	ANEFFJCL_238347	94.7079	-0.289935	1.07088	-0.270744	0.786588	0.980475		Ultimate	BIOFNBDB_275254	7.59847	1.0476	1.10805	0.945449	0.34443	0.791891		Ultimate	BIOFNBDB_1039356	13.5189	-0.706578	1.20164	-0.588013	0.556524	0.861967
Flye	ANEFFJCL_238616	7.00435	-0.216571	0.799058	-0.271033	0.786366	0.980475		Ultimate	BIOFNBDB_633747	9.12478	1.34009	1.41745	0.945423	0.344443	0.79191		Ultimate	BIOFNBDB_850724	6.01276	-0.739532	1.25777	-0.587972	0.556551	0.861984
Flye	ANEFFJCL_239155	95.9288	-0.263433	0.973697	-0.270549	0.786738	0.980475		Ultimate	BIOFNBDB_329718	3.56824	0.914811	0.967661	0.945384	0.344463	0.791945		Ultimate	BIOFNBDB_1280543	79.3438	-0.460846	0.783783	-0.587976	0.556548	0.861984
Flye	ANEFFJCL_239892	294.978	0.144869	0.538845	0.268851	0.788044	0.980475		Ultimate	BIOFNBDB_634384	16.5825	-1.20882	1.27868	-0.945363	0.344473	0.791946		Ultimate	BIOFNBDB_1348297	73.9236	0.832187	1.4154	0.587952	0.556565	0.861993
Flye	ANEFFJCL_240336	12.5182	0.244575	0.904516	0.270393	0.786858	0.980475		Ultimate	BIOFNBDB_753834	10.6023	-1.10159	1.16524	-0.945369	0.34447	0.791946		Ultimate	BIOFNBDB_810720	6.60022	0.767725	1.30595	0.587868	0.556621	0.861994
Flye	ANEFFJCL_241735	7.08957	0.242529	0.899576	0.269604	0.787465	0.980475		Ultimate	BIOFNBDB_99411	41.5146	-0.965671	1.02156	-0.94529	0.344511	0.791999		Ultimate	BIOFNBDB_928258	8.62983	0.961475	1.6354	0.587915	0.55659	0.861994
Flye	ANEFFJCL_241815	26.9202	-0.241954	0.891325	-0.271455	0.786041	0.980475		Ultimate	BIOFNBDB_105471	8.62767	-1.06925	1.13118	-0.945257	0.344528	0.791999		Ultimate	BIOFNBDB_935202	10.8827	0.447522	0.761225	0.587897	0.556601	0.861994
Flye	ANEFFJCL_242026	7.37633	-0.298242	1.09852	-0.271496	0.78601	0.980475		Ultimate	BIOFNBDB_163294	7.01736	0.979228	1.03596	0.945241	0.344536	0.791999		Ultimate	BIOFNBDB_1133842	21.5509	-0.734253	1.24897	-0.587888	0.556607	0.861994
Flye	ANEFFJCL_243692	30.0585	-0.31188	1.15141	-0.270867	0.786493	0.980475		Ultimate	BIOFNBDB_168451	5.57058	0.893938	0.94569	0.945276	0.344518	0.791999		Ultimate	BIOFNBDB_1424777	14.4754	0.817957	1.39138	0.587876	0.556616	0.861994
Flye	ANEFFJCL_243980	99.3651	-0.296266	1.08827	-0.272236	0.785441	0.980475		Ultimate	BIOFNBDB_330264	41.3558	-1.32617	1.40299	-0.945246	0.344533	0.791999		Ultimate	BIOFNBDB_1549996	11.0294	-0.728875	1.2398	-0.587899	0.5566	0.861994
Flye	ANEFFJCL_244731	7.13645	-0.279954	1.02932	-0.271979	0.785638	0.980475		Ultimate	BIOFNBDB_440399	6.65184	-0.927445	0.981169	-0.945245	0.344534	0.791999		Ultimate	BIOFNBDB_1561154	10.0634	0.591116	1.00546	0.587906	0.556596	0.861994
Flye	ANEFFJCL_245038	23.548	0.293025	1.07401	0.272832	0.784983	0.980475		Ultimate	BIOFNBDB_635509	11.0959	0.951714	1.00679	0.945292	0.34451	0.791999		Ultimate	BIOFNBDB_1539848	8.36814	-0.506393	0.861514	-0.587794	0.55667	0.862058
Flye	ANEFFJCL_245253	123.267	-0.282398	1.04338	-0.270656	0.786656	0.980475		Ultimate	BIOFNBDB_728364	12.5663	1.08132	1.14395	0.945248	0.344532	0.791999		Ultimate	BIOFNBDB_948297	5.11407	-0.546107	0.929106	-0.587777	0.556682	0.862064
Flye	ANEFFJCL_245260	44.8637	-0.245812	0.902402	-0.272397	0.785317	0.980475		Ultimate	BIOFNBDB_546700	6.48152	-0.749901	0.793366	-0.945214	0.344549	0.792019		Ultimate	BIOFNBDB_1585734	26.4897	-0.605383	1.03001	-0.587743	0.556705	0.862087
Flye	ANEFFJCL_246412	8.37426	-0.271751	1.01024	-0.268996	0.787933	0.980475		Ultimate	BIOFNBDB_16459	81.4587	-0.787516	0.833179	-0.945194	0.34456	0.792032		Ultimate	BIOFNBDB_952947	150.208	-0.452045	0.769166	-0.587708	0.556728	0.862111
Flye	ANEFFJCL_246641	70.2441	-0.275667	1.01209	-0.272373	0.785335	0.980475		Ultimate	BIOFNBDB_96046	4.40793	1.09398	1.15742	0.945182	0.344566	0.792035		Ultimate	BIOFNBDB_1035274	8.24587	0.454162	0.772866	0.587634	0.556778	0.862136
Flye	ANEFFJCL_246704	682.449	0.27012	1.00474	0.268845	0.788049	0.980475		Ultimate	BIOFNBDB_654846	4.44665	0.851744	0.901152	0.945172	0.344571	0.792035		Ultimate	BIOFNBDB_1097598	12.509	-0.518372	0.88213	-0.587636	0.556776	0.862136
Flye	ANEFFJCL_248188	30.9185	0.19535	0.724048	0.269802	0.787312	0.980475		Ultimate	BIOFNBDB_499920	18.6009	0.603038	0.638028	0.945159	0.344578	0.792039		Ultimate	BIOFNBDB_1181303	7.0605	-0.463197	0.788252	-0.587625	0.556784	0.862136
Flye	ANEFFJCL_248606	171.144	-0.249901	0.92899	-0.269003	0.787927	0.980475		Ultimate	BIOFNBDB_490414	10.6649	-0.983497	1.04061	-0.94512	0.344598	0.792073		Ultimate	BIOFNBDB_1348571	10.1671	-0.416409	0.708594	-0.587656	0.556763	0.862136
Flye	ANEFFJCL_248609	166.653	-0.258717	0.953013	-0.271473	0.786027	0.980475		Ultimate	BIOFNBDB_16195	32.885	0.766998	0.811853	0.94475	0.344787	0.792088		Ultimate	BIOFNBDB_1380667	4.10939	0.471881	0.803013	0.587638	0.556775	0.862136
Flye	ANEFFJCL_248999	146.584	0.126436	0.463313	0.272895	0.784934	0.980475		Ultimate	BIOFNBDB_18035	3.66245	1.10966	1.17482	0.94454	0.344894	0.792088		Ultimate	BIOFNBDB_1010369	9.86798	0.42908	0.730226	0.587598	0.556802	0.862151
Flye	ANEFFJCL_249182	13.1195	0.196377	0.726861	0.270171	0.787029	0.980475		Ultimate	BIOFNBDB_21973	3.9086	1.48936	1.57664	0.944645	0.34484	0.792088		Ultimate	BIOFNBDB_1587589	6.39377	0.845216	1.43845	0.587586	0.55681	0.862151
Flye	ANEFFJCL_251989	82.9324	-0.287138	1.06587	-0.269394	0.787627	0.980475		Ultimate	BIOFNBDB_28400	11.7384	-0.944709	1.00005	-0.944663	0.344831	0.792088		Ultimate	BIOFNBDB_872306	4.32772	0.924205	1.57292	0.587574	0.556818	0.862152
Flye	ANEFFJCL_252676	6.63413	-0.306745	1.12316	-0.273109	0.784769	0.980475		Ultimate	BIOFNBDB_38218	12.8604	0.749701	0.793502	0.944801	0.344761	0.792088		Ultimate	BIOFNBDB_1283546	6.73909	0.522234	0.888819	0.58756	0.556828	0.862155
Flye	ANEFFJCL_252757	8.8716	0.300211	1.10027	0.272853	0.784966	0.980475		Ultimate	BIOFNBDB_47552	13.3783	0.951687	1.00729	0.944799	0.344762	0.792088		Ultimate	BIOFNBDB_1096913	5.30995	0.443721	0.755229	0.587532	0.556847	0.862172
Flye	ANEFFJCL_252903	190.652	-0.235395	0.874552	-0.26916	0.787806	0.980475		Ultimate	BIOFNBDB_62220	7.81214	-1.00214	1.06063	-0.944849	0.344736	0.792088		Ultimate	BIOFNBDB_1210876	18.7673	0.408357	0.695083	0.587493	0.556872	0.862174
Flye	ANEFFJCL_253642	9.06813	-0.204028	0.755875	-0.269922	0.78722	0.980475		Ultimate	BIOFNBDB_65802	5.91585	-0.628552	0.665434	-0.944575	0.344876	0.792088		Ultimate	BIOFNBDB_1317401	29.2721	-0.504235	0.858279	-0.587496	0.556871	0.862174
Flye	ANEFFJCL_253645	280.042	0.191393	0.707665	0.270457	0.786809	0.980475		Ultimate	BIOFNBDB_82674	41.0535	0.677801	0.717397	0.944806	0.344758	0.792088		Ultimate	BIOFNBDB_1421160	13.4724	0.694549	1.18218	0.587515	0.556858	0.862174
Flye	ANEFFJCL_255000	16.626	0.212085	0.782563	0.271013	0.786381	0.980475		Ultimate	BIOFNBDB_100114	4.45424	0.976008	1.03309	0.944746	0.344789	0.792088		Ultimate	BIOFNBDB_812810	1565.53	-0.423589	0.721144	-0.587385	0.556945	0.86219
Flye	ANEFFJCL_255369	6.60976	0.271217	1.00816	0.269021	0.787913	0.980475		Ultimate	BIOFNBDB_135189	13.1912	-0.873834	0.924972	-0.944714	0.344805	0.792088		Ultimate	BIOFNBDB_895399	12.0931	-0.344835	0.587049	-0.587404	0.556933	0.86219
Flye	ANEFFJCL_256095	6.13072	0.338257	1.23389	0.274138	0.783978	0.980475		Ultimate	BIOFNBDB_136800	50.5248	-1.08466	1.1477	-0.945074	0.344621	0.792088		Ultimate	BIOFNBDB_993118	58.9256	-0.650463	1.10742	-0.587369	0.556956	0.86219
Flye	ANEFFJCL_256996	9.74548	-0.24724	0.911591	-0.271218	0.786223	0.980475		Ultimate	BIOFNBDB_154017	201.775	-0.862619	0.913108	-0.944706	0.344809	0.792088		Ultimate	BIOFNBDB_1117730	4.90694	-0.656363	1.11737	-0.587418	0.556923	0.86219
Flye	ANEFFJCL_257458	22.5762	-0.298171	1.10088	-0.270847	0.786509	0.980475		Ultimate	BIOFNBDB_164154	4.96769	0.925563	0.979697	0.944744	0.344789	0.792088		Ultimate	BIOFNBDB_1130673	9.50023	-0.826271	1.40671	-0.58738	0.556948	0.86219
Flye	ANEFFJCL_258100	13.1109	-0.282118	1.04839	-0.269096	0.787856	0.980475		Ultimate	BIOFNBDB_175508	4.04978	-1.19968	1.26995	-0.944665	0.34483	0.792088		Ultimate	BIOFNBDB_1160373	6.00066	0.856257	1.45781	0.58736	0.556962	0.86219
Flye	ANEFFJCL_258176	37.7884	-0.293008	1.07703	-0.272051	0.785583	0.980475		Ultimate	BIOFNBDB_178760	16.1754	1.31408	1.39052	0.945029	0.344644	0.792088		Ultimate	BIOFNBDB_1204011	5.79444	-0.428811	0.729993	-0.587418	0.556923	0.86219
Flye	ANEFFJCL_258187	13.7746	-0.266759	0.988869	-0.269762	0.787343	0.980475		Ultimate	BIOFNBDB_180309	6.93429	-0.912562	0.96606	-0.944622	0.344852	0.792088		Ultimate	BIOFNBDB_1262968	9.2966	-0.919593	1.56559	-0.587379	0.556949	0.86219
Flye	ANEFFJCL_258812	5.82416	0.224174	0.823546	0.272206	0.785464	0.980475		Ultimate	BIOFNBDB_203771	12.5306	-1.25353	1.32706	-0.944591	0.344868	0.792088		Ultimate	BIOFNBDB_1359383	12.3134	-0.629551	1.07182	-0.587367	0.556957	0.86219
Flye	ANEFFJCL_258898	60.0724	-0.287452	1.06735	-0.269315	0.787687	0.980475		Ultimate	BIOFNBDB_205382	13.4462	-0.975914	1.03278	-0.94494	0.34469	0.792088		Ultimate	BIOFNBDB_1581557	7.83767	-0.631162	1.07442	-0.587443	0.556906	0.86219
Flye	ANEFFJCL_260261	88.727	0.281772	1.04818	0.268821	0.788067	0.980475		Ultimate	BIOFNBDB_207595	52.1457	-0.528127	0.559121	-0.944566	0.344881	0.792088		Ultimate	BIOFNBDB_919692	13.9883	-0.533986	0.909266	-0.587272	0.557021	0.862248
Flye	ANEFFJCL_260717	18.696	0.258287	0.956878	0.269926	0.787217	0.980475		Ultimate	BIOFNBDB_250155	5.52964	-1.51239	1.60065	-0.944859	0.344731	0.792088		Ultimate	BIOFNBDB_1257436	6.04396	0.583659	0.993866	0.587261	0.557029	0.862248
Flye	ANEFFJCL_261511	20.5518	-0.261353	0.966045	-0.270539	0.786745	0.980475		Ultimate	BIOFNBDB_255197	5.59224	-1.21446	1.28529	-0.944888	0.344716	0.792088		Ultimate	BIOFNBDB_1364558	5.39126	0.5358	0.912391	0.587249	0.557037	0.862248
Flye	ANEFFJCL_264207	8.21605	-0.228074	0.836193	-0.272753	0.785043	0.980475		Ultimate	BIOFNBDB_263368	3.46647	0.818416	0.866196	0.94484	0.344741	0.792088		Ultimate	BIOFNBDB_1525453	5.76482	-0.617184	1.05098	-0.587245	0.557039	0.862248
Flye	ANEFFJCL_264421	6.18648	-0.274936	1.01457	-0.270989	0.7864	0.980475		Ultimate	BIOFNBDB_298745	38.4416	-1.11286	1.1779	-0.94478	0.344771	0.792088		Ultimate	BIOFNBDB_1534053	22.7994	0.646852	1.10143	0.587283	0.557014	0.862248
Flye	ANEFFJCL_266533	5.99297	-0.27692	1.01543	-0.272713	0.785074	0.980475		Ultimate	BIOFNBDB_299572	16.5451	0.887614	0.939341	0.944933	0.344693	0.792088		Ultimate	BIOFNBDB_843112	7.18755	0.64534	1.09906	0.587173	0.557088	0.862302
Flye	ANEFFJCL_266882	17.0612	0.215741	0.793778	0.271791	0.785783	0.980475		Ultimate	BIOFNBDB_318736	132.243	1.66338	1.76091	0.944615	0.344856	0.792088		Ultimate	BIOFNBDB_1137411	5.21036	-0.619021	1.05425	-0.587165	0.557093	0.862302
Flye	ANEFFJCL_267299	7.92358	0.284646	1.04959	0.271196	0.78624	0.980475		Ultimate	BIOFNBDB_339190	13.9452	-0.886467	0.938479	-0.944578	0.344874	0.792088		Ultimate	BIOFNBDB_1505015	7.7099	-0.596297	1.01556	-0.587158	0.557098	0.862302
Flye	ANEFFJCL_267933	10.6296	-0.302815	1.10957	-0.272913	0.78492	0.980475		Ultimate	BIOFNBDB_365465	12.7556	-1.06952	1.13205	-0.944761	0.344781	0.792088		Ultimate	BIOFNBDB_1018541	15.9212	-0.72054	1.22726	-0.587112	0.557128	0.862325
Flye	ANEFFJCL_268886	8.71648	-0.240367	0.894044	-0.268854	0.788042	0.980475		Ultimate	BIOFNBDB_371029	46.0247	-1.05637	1.11814	-0.944761	0.344781	0.792088		Ultimate	BIOFNBDB_1236581	7.17739	0.558619	0.951462	0.587116	0.557126	0.862325
Flye	ANEFFJCL_268940	22.0298	0.236143	0.878471	0.268812	0.788075	0.980475		Ultimate	BIOFNBDB_379182	5.76457	1.05185	1.11321	0.944881	0.34472	0.792088		Ultimate	BIOFNBDB_1174862	39.5177	0.434733	0.7405	0.58708	0.55715	0.862332
Flye	ANEFFJCL_269379	9.11213	-0.238001	0.881671	-0.269943	0.787204	0.980475		Ultimate	BIOFNBDB_397794	6.21052	1.10689	1.17169	0.944695	0.344815	0.792088		Ultimate	BIOFNBDB_1348177	4.74998	0.752454	1.28167	0.587087	0.557145	0.862332
Flye	ANEFFJCL_270472	17.3735	0.253419	0.934962	0.271047	0.786355	0.980475		Ultimate	BIOFNBDB_407632	17.4897	0.798112	0.844582	0.944978	0.34467	0.792088		Ultimate	BIOFNBDB_1448049	5.32079	-0.564748	0.961978	-0.58707	0.557157	0.862332
Flye	ANEFFJCL_271159	232.398	-0.194539	0.710775	-0.273699	0.784316	0.980475		Ultimate	BIOFNBDB_422883	6.62552	1.19363	1.26348	0.944711	0.344806	0.792088		Ultimate	BIOFNBDB_1230443	7.03836	0.574122	0.97797	0.587055	0.557167	0.862335
Flye	ANEFFJCL_272051	31.4452	0.1801	0.660487	0.272677	0.785101	0.980475		Ultimate	BIOFNBDB_427969	6.41755	-1.14596	1.21308	-0.944671	0.344827	0.792088		Ultimate	BIOFNBDB_956011	5.26023	0.626175	1.06669	0.587024	0.557188	0.862343
Flye	ANEFFJCL_272942	60.5135	-0.258757	0.948737	-0.272738	0.785055	0.980475		Ultimate	BIOFNBDB_442538	4.20614	-0.878437	0.929756	-0.944803	0.344759	0.792088		Ultimate	BIOFNBDB_1582766	5.46757	-0.869476	1.48113	-0.587035	0.55718	0.862343
Flye	ANEFFJCL_274033	8.05115	0.256444	0.938243	0.273323	0.784605	0.980475		Ultimate	BIOFNBDB_452319	9.45856	-0.758529	0.802698	-0.944975	0.344672	0.792088		Ultimate	BIOFNBDB_1372151	5.95103	-0.909579	1.54953	-0.587002	0.557203	0.862343
Flye	ANEFFJCL_275099	113.98	0.290371	1.06765	0.271972	0.785643	0.980475		Ultimate	BIOFNBDB_452993	3.6156	1.41817	1.50142	0.944553	0.344887	0.792088		Ultimate	BIOFNBDB_1506595	5.3792	-0.576444	0.982017	-0.587	0.557204	0.862343
Flye	ANEFFJCL_276095	7.7944	0.238994	0.887434	0.269309	0.787692	0.980475		Ultimate	BIOFNBDB_463303	8.01993	1.04004	1.10094	0.944684	0.34482	0.792088		Ultimate	BIOFNBDB_1055187	30.0956	0.662908	1.12949	0.586909	0.557265	0.862422
Flye	ANEFFJCL_276324	56.8872	-0.255528	0.948468	-0.269411	0.787613	0.980475		Ultimate	BIOFNBDB_489165	4.77147	-1.30716	1.38321	-0.945021	0.344648	0.792088		Ultimate	BIOFNBDB_1377964	7.01821	-0.745112	1.26957	-0.5869	0.557271	0.862422
Flye	ANEFFJCL_277136	141.199	0.245289	0.899497	0.272695	0.785087	0.980475		Ultimate	BIOFNBDB_495520	6.0507	-0.874865	0.926055	-0.944723	0.3448	0.792088		Ultimate	BIOFNBDB_915920	6.74865	0.678133	1.15548	0.586882	0.557283	0.862429
Flye	ANEFFJCL_278617	11.2541	0.259008	0.952008	0.272065	0.785572	0.980475		Ultimate	BIOFNBDB_497058	6.37379	-0.77197	0.817293	-0.944546	0.344891	0.792088		Ultimate	BIOFNBDB_1236560	6.20983	0.561554	0.956912	0.58684	0.557311	0.862448
Flye	ANEFFJCL_278987	8.30416	0.305815	1.12387	0.272109	0.785538	0.980475		Ultimate	BIOFNBDB_500161	28.0001	0.974596	1.03167	0.944674	0.344825	0.792088		Ultimate	BIOFNBDB_1427522	7.55918	0.417594	0.711599	0.58684	0.557311	0.862448
Flye	ANEFFJCL_279918	6.91221	-0.295408	1.07939	-0.273681	0.784329	0.980475		Ultimate	BIOFNBDB_500260	5.03183	0.927985	0.981989	0.945006	0.344656	0.792088		Ultimate	BIOFNBDB_937205	7.3015	0.564008	0.961217	0.586764	0.557362	0.86246
Flye	ANEFFJCL_281020	19.163	0.190056	0.692974	0.274262	0.783884	0.980475		Ultimate	BIOFNBDB_502597	30.024	-1.29799	1.37413	-0.944589	0.344869	0.792088		Ultimate	BIOFNBDB_954960	13.253	0.470507	0.801872	0.586761	0.557364	0.86246
Flye	ANEFFJCL_245111	24.2756	0.284221	1.05743	0.268785	0.788095	0.980484		Ultimate	BIOFNBDB_537217	7.54037	0.95643	1.0121	0.944999	0.344659	0.792088		Ultimate	BIOFNBDB_1115478	36.7795	-0.752086	1.28174	-0.586768	0.55736	0.86246
Flye	ANEFFJCL_144618	1093.22	0.174068	0.647766	0.268721	0.788144	0.980517		Ultimate	BIOFNBDB_570902	12.3168	-1.17469	1.2432	-0.94489	0.344715	0.792088		Ultimate	BIOFNBDB_1153805	121.997	-0.354472	0.604078	-0.586798	0.557339	0.86246
Flye	ANEFFJCL_254196	7.48077	-0.268335	0.998546	-0.268726	0.788141	0.980517		Ultimate	BIOFNBDB_575086	4.36543	1.05358	1.11509	0.944834	0.344743	0.792088		Ultimate	BIOFNBDB_1366774	14.2655	-0.923492	1.57377	-0.586802	0.557337	0.86246
Flye	ANEFFJCL_01405	6.54069	-0.310779	1.15969	-0.267985	0.788711	0.980523		Ultimate	BIOFNBDB_576501	8.63349	0.774706	0.820096	0.944653	0.344836	0.792088		Ultimate	BIOFNBDB_1469815	7.09832	-0.771356	1.31461	-0.586757	0.557367	0.86246
Flye	ANEFFJCL_03073	38.4652	-0.222304	0.830351	-0.267723	0.788912	0.980523		Ultimate	BIOFNBDB_585767	4.08185	1.04049	1.10122	0.944853	0.344734	0.792088		Ultimate	BIOFNBDB_1284908	4.89009	-0.480094	0.818273	-0.586717	0.557394	0.862477
Flye	ANEFFJCL_04402	7.47862	-0.245528	0.913877	-0.268666	0.788187	0.980523		Ultimate	BIOFNBDB_587067	12.593	-0.635579	0.672649	-0.944889	0.344716	0.792088		Ultimate	BIOFNBDB_1442719	9.55344	-0.453169	0.772374	-0.586723	0.55739	0.862477
Flye	ANEFFJCL_07522	62.3744	-0.233985	0.875232	-0.26734	0.789207	0.980523		Ultimate	BIOFNBDB_647823	75.1189	-0.683818	0.72396	-0.944552	0.344888	0.792088		Ultimate	BIOFNBDB_952465	7.279	-0.42006	0.715983	-0.586689	0.557413	0.862494
Flye	ANEFFJCL_07705	6.77461	0.250356	0.935711	0.267557	0.78904	0.980523		Ultimate	BIOFNBDB_653092	9.34371	1.04113	1.10175	0.944977	0.34467	0.792088		Ultimate	BIOFNBDB_1245312	16.6017	-0.802311	1.36755	-0.586677	0.557421	0.862494
Flye	ANEFFJCL_08884	36.6778	0.21848	0.813357	0.268616	0.788225	0.980523		Ultimate	BIOFNBDB_655853	10.0006	0.752918	0.796889	0.944822	0.34475	0.792088		Ultimate	BIOFNBDB_1160714	61.9459	0.615326	1.04888	0.586651	0.557438	0.862509
Flye	ANEFFJCL_09789	6.25535	0.280898	1.05031	0.267443	0.789128	0.980523		Ultimate	BIOFNBDB_657618	22.4419	1.04688	1.10802	0.944813	0.344754	0.792088		Ultimate	BIOFNBDB_1322623	12.1116	-0.375846	0.640693	-0.586624	0.557456	0.862524
Flye	ANEFFJCL_09908	90.0352	-0.178801	0.670034	-0.266854	0.789582	0.980523		Ultimate	BIOFNBDB_667633	144.032	-1.19162	1.26145	-0.944645	0.34484	0.792088		Ultimate	BIOFNBDB_795205	12.5987	0.562326	0.958659	0.586576	0.557489	0.862563
Flye	ANEFFJCL_10436	51.7829	-0.297185	1.114	-0.266773	0.789644	0.980523		Ultimate	BIOFNBDB_713244	5.06924	1.15745	1.22491	0.944931	0.344694	0.792088		Ultimate	BIOFNBDB_821795	93.6399	-0.538717	0.918455	-0.586546	0.557508	0.862571
Flye	ANEFFJCL_11379	52.4678	-0.271706	1.01786	-0.266938	0.789517	0.980523		Ultimate	BIOFNBDB_744795	4.70191	-1.1037	1.16807	-0.944894	0.344713	0.792088		Ultimate	BIOFNBDB_1314922	7.53871	0.559221	0.953418	0.586543	0.55751	0.862571
Flye	ANEFFJCL_12414	96.9701	-0.233897	0.871445	-0.268401	0.788391	0.980523		Ultimate	BIOFNBDB_776425	3.33084	0.812423	0.859832	0.944862	0.344729	0.792088		Ultimate	BIOFNBDB_1185733	4.63736	0.635611	1.08368	0.58653	0.557519	0.862573
Flye	ANEFFJCL_12984	31.7805	-0.275275	1.02804	-0.267767	0.788878	0.980523		Ultimate	BIOFNBDB_788022	251.341	0.879483	0.931006	0.944659	0.344833	0.792088		Ultimate	BIOFNBDB_1218066	4.39331	0.598248	1.02002	0.586505	0.557536	0.862587
Flye	ANEFFJCL_14422	11.3531	0.291133	1.08762	0.267679	0.788946	0.980523		Ultimate	BIOFNBDB_436161	10.0909	-0.898605	0.951423	-0.944486	0.344921	0.79214		Ultimate	BIOFNBDB_967747	19.9597	-0.496822	0.847158	-0.586457	0.557568	0.862609
Flye	ANEFFJCL_15884	30.541	-0.25704	0.962734	-0.266989	0.789477	0.980523		Ultimate	BIOFNBDB_335557	15.5492	1.15741	1.22545	0.944476	0.344926	0.79214		Ultimate	BIOFNBDB_1046572	27.5168	0.413687	0.705406	0.586453	0.557571	0.862609
Flye	ANEFFJCL_23683	46.2996	0.176433	0.660155	0.26726	0.789269	0.980523		Ultimate	BIOFNBDB_91754	241.794	-1.0365	1.09745	-0.944463	0.344933	0.792144		Ultimate	BIOFNBDB_1328127	11.453	0.542424	0.924951	0.586435	0.557583	0.862609
Flye	ANEFFJCL_26098	22.9996	-0.288562	1.081	-0.266939	0.789516	0.980523		Ultimate	BIOFNBDB_512140	14.9273	1.11312	1.17859	0.944446	0.344942	0.792153		Ultimate	BIOFNBDB_1545076	6.75241	0.662348	1.12947	0.586424	0.55759	0.862609
Flye	ANEFFJCL_27198	5.56849	-0.281149	1.05177	-0.26731	0.78923	0.980523		Ultimate	BIOFNBDB_42366	67.2857	-1.06087	1.1234	-0.944338	0.344997	0.792164		Ultimate	BIOFNBDB_1558174	5.80041	-0.847107	1.44449	-0.586439	0.557581	0.862609
Flye	ANEFFJCL_30388	5.86721	-0.211468	0.788464	-0.268202	0.788544	0.980523		Ultimate	BIOFNBDB_46334	123.272	0.622877	0.659575	0.944362	0.344985	0.792164		Ultimate	BIOFNBDB_1042369	8.3271	-0.532588	0.908283	-0.586368	0.557628	0.862615
Flye	ANEFFJCL_32311	197.504	-0.27709	1.03373	-0.268048	0.788663	0.980523		Ultimate	BIOFNBDB_70458	11.8985	0.868325	0.919493	0.944352	0.34499	0.792164		Ultimate	BIOFNBDB_1261988	5.90288	-0.849734	1.44911	-0.586382	0.557619	0.862615
Flye	ANEFFJCL_36959	12.9406	-0.252045	0.944592	-0.26683	0.7896	0.980523		Ultimate	BIOFNBDB_71868	4.85712	-1.26911	1.34394	-0.944322	0.345005	0.792164		Ultimate	BIOFNBDB_1275829	4.67636	-0.50819	0.866629	-0.586398	0.557608	0.862615
Flye	ANEFFJCL_42752	47.5931	-0.273093	1.02063	-0.267573	0.789028	0.980523		Ultimate	BIOFNBDB_219267	5.66211	0.992744	1.05126	0.94434	0.344996	0.792164		Ultimate	BIOFNBDB_1289404	5.90616	-0.670869	1.14415	-0.586348	0.557642	0.862615
Flye	ANEFFJCL_45115	6.60175	-0.285379	1.06957	-0.266816	0.789611	0.980523		Ultimate	BIOFNBDB_253875	6.64108	-0.816715	0.864807	-0.94439	0.34497	0.792164		Ultimate	BIOFNBDB_1330419	8.87408	0.637049	1.08645	0.586358	0.557635	0.862615
Flye	ANEFFJCL_46810	851.846	-0.242424	0.907399	-0.267163	0.789343	0.980523		Ultimate	BIOFNBDB_353744	60.2695	0.687388	0.727918	0.944321	0.345006	0.792164		Ultimate	BIOFNBDB_1439747	12.1609	0.48143	0.821003	0.586392	0.557612	0.862615
Flye	ANEFFJCL_52106	10.3632	0.219781	0.822158	0.267322	0.789221	0.980523		Ultimate	BIOFNBDB_428287	7.20208	-1.01792	1.07783	-0.944411	0.34496	0.792164		Ultimate	BIOFNBDB_1048049	1225.73	-0.445424	0.759699	-0.586316	0.557663	0.862635
Flye	ANEFFJCL_53144	87.1252	0.244852	0.912874	0.268221	0.788529	0.980523		Ultimate	BIOFNBDB_508299	13.747	-0.959396	1.01585	-0.944426	0.344952	0.792164		Ultimate	BIOFNBDB_858750	6.23249	0.87302	1.48906	0.586288	0.557682	0.86264
Flye	ANEFFJCL_54011	10.6806	0.267579	0.998182	0.268067	0.788648	0.980523		Ultimate	BIOFNBDB_513470	5.41312	0.851301	0.901443	0.944376	0.344978	0.792164		Ultimate	BIOFNBDB_875077	4.47732	-0.945893	1.61334	-0.586295	0.557677	0.86264
Flye	ANEFFJCL_54142	34.2963	-0.226178	0.844203	-0.267919	0.788762	0.980523		Ultimate	BIOFNBDB_515662	4.21956	0.972797	1.03012	0.944356	0.344988	0.792164		Ultimate	BIOFNBDB_1437062	98.1306	-0.559771	0.954812	-0.586263	0.557699	0.862654
Flye	ANEFFJCL_55172	144.717	-0.281591	1.05543	-0.266801	0.789623	0.980523		Ultimate	BIOFNBDB_680564	4.49729	0.957767	1.01419	0.944365	0.344983	0.792164		Ultimate	BIOFNBDB_900565	23.3574	0.783047	1.3357	0.586246	0.55771	0.862654
Flye	ANEFFJCL_60800	29.9067	-0.209494	0.782447	-0.267742	0.788898	0.980523		Ultimate	BIOFNBDB_639373	230.101	-0.92877	0.983575	-0.94428	0.345027	0.7922		Ultimate	BIOFNBDB_1079838	6.41796	0.577983	0.985916	0.586239	0.557715	0.862654
Flye	ANEFFJCL_64160	33.4751	-0.318199	1.1889	-0.267642	0.788975	0.980523		Ultimate	BIOFNBDB_275409	24.9332	-1.01673	1.07678	-0.944239	0.345048	0.792215		Ultimate	BIOFNBDB_1058720	5.0094	0.53586	0.914152	0.586182	0.557753	0.862676
Flye	ANEFFJCL_64316	23.3539	-0.230054	0.861582	-0.267013	0.789459	0.980523		Ultimate	BIOFNBDB_717515	64.3161	-1.03231	1.09326	-0.944247	0.345043	0.792215		Ultimate	BIOFNBDB_1275166	82.3759	-0.560351	0.955923	-0.586189	0.557749	0.862676
Flye	ANEFFJCL_66234	135.809	-0.247865	0.929041	-0.266797	0.789625	0.980523		Ultimate	BIOFNBDB_722618	6.3939	-0.963639	1.02053	-0.944256	0.345039	0.792215		Ultimate	BIOFNBDB_1482206	19.2959	0.395161	0.674104	0.586201	0.55774	0.862676
Flye	ANEFFJCL_66697	20.515	-0.208744	0.781328	-0.267166	0.789341	0.980523		Ultimate	BIOFNBDB_656596	5.90757	-1.15677	1.22511	-0.944217	0.345059	0.792229		Ultimate	BIOFNBDB_916437	45.227	0.665517	1.13545	0.586124	0.557792	0.862678
Flye	ANEFFJCL_68209	60.25	0.20915	0.780869	0.267842	0.788821	0.980523		Ultimate	BIOFNBDB_218048	10.8408	1.08389	1.14795	0.944196	0.34507	0.792243		Ultimate	BIOFNBDB_1108710	7.76688	-0.701481	1.19678	-0.586141	0.557781	0.862678
Flye	ANEFFJCL_71018	93.618	-0.247356	0.921371	-0.268465	0.788342	0.980523		Ultimate	BIOFNBDB_510329	48.8846	-1.12033	1.18658	-0.944166	0.345085	0.792266		Ultimate	BIOFNBDB_1202000	4.79183	-0.857158	1.46235	-0.586153	0.557773	0.862678
Flye	ANEFFJCL_76518	19.2916	-0.253465	0.945887	-0.267966	0.788726	0.980523		Ultimate	BIOFNBDB_31644	3.35156	-1.2246	1.29712	-0.944091	0.345123	0.792267		Ultimate	BIOFNBDB_1212331	4.39449	0.922876	1.57455	0.586122	0.557794	0.862678
Flye	ANEFFJCL_78768	6.05042	0.252258	0.944258	0.267149	0.789354	0.980523		Ultimate	BIOFNBDB_48648	4.17159	1.03218	1.09334	0.944058	0.34514	0.792267		Ultimate	BIOFNBDB_1481662	16.2455	0.612865	1.04558	0.586149	0.557775	0.862678
Flye	ANEFFJCL_80817	17.7499	-0.270087	1.01168	-0.266969	0.789493	0.980523		Ultimate	BIOFNBDB_94897	34.0277	-0.778059	0.82419	-0.944029	0.345155	0.792267		Ultimate	BIOFNBDB_1223563	10.5323	-0.655961	1.11925	-0.58607	0.557828	0.862719
Flye	ANEFFJCL_82628	19.3755	-0.256551	0.955426	-0.26852	0.788299	0.980523		Ultimate	BIOFNBDB_141435	4.83096	-0.69261	0.733618	-0.944101	0.345118	0.792267		Ultimate	BIOFNBDB_794203	7.27356	-0.571408	0.975172	-0.585956	0.557905	0.862727
Flye	ANEFFJCL_83483	17.1044	-0.197556	0.740309	-0.266856	0.78958	0.980523		Ultimate	BIOFNBDB_215860	60.3527	-0.915148	0.969388	-0.944047	0.345146	0.792267		Ultimate	BIOFNBDB_1130141	17.959	-0.837708	1.42962	-0.585968	0.557897	0.862727
Flye	ANEFFJCL_87542	16.4695	-0.273969	1.02676	-0.26683	0.7896	0.980523		Ultimate	BIOFNBDB_216109	4.90631	-1.14102	1.2086	-0.944082	0.345128	0.792267		Ultimate	BIOFNBDB_1160911	10.0452	-0.8592	1.46615	-0.586023	0.55786	0.862727
Flye	ANEFFJCL_87666	11.8784	0.249136	0.932122	0.267278	0.789255	0.980523		Ultimate	BIOFNBDB_285209	5.34976	1.1568	1.22527	0.944121	0.345108	0.792267		Ultimate	BIOFNBDB_1208616	4.6673	-0.915459	1.5622	-0.586006	0.557872	0.862727
Flye	ANEFFJCL_90935	16.4761	-0.270871	1.01412	-0.2671	0.789392	0.980523		Ultimate	BIOFNBDB_305687	10.9731	0.941633	0.997333	0.944151	0.345092	0.792267		Ultimate	BIOFNBDB_1299793	19.6262	-0.855251	1.4595	-0.585988	0.557883	0.862727
Flye	ANEFFJCL_95512	5.56727	-0.256845	0.962492	-0.266854	0.789582	0.980523		Ultimate	BIOFNBDB_306231	9.08269	-0.821766	0.870445	-0.944076	0.345131	0.792267		Ultimate	BIOFNBDB_1347612	10.0976	0.55319	0.944032	0.585987	0.557884	0.862727
Flye	ANEFFJCL_98439	15.385	-0.261995	0.979572	-0.267458	0.789116	0.980523		Ultimate	BIOFNBDB_406621	39.1369	-1.07316	1.13666	-0.944137	0.3451	0.792267		Ultimate	BIOFNBDB_1351153	14.9735	-0.738986	1.26103	-0.58602	0.557862	0.862727
Flye	ANEFFJCL_99182	12.5244	0.287515	1.07557	0.267313	0.789228	0.980523		Ultimate	BIOFNBDB_439594	17.147	1.14586	1.21381	0.944021	0.345159	0.792267		Ultimate	BIOFNBDB_1379469	4.27675	-0.477135	0.814233	-0.585993	0.55788	0.862727
Flye	ANEFFJCL_100627	6.43892	-0.291063	1.08723	-0.267711	0.788921	0.980523		Ultimate	BIOFNBDB_642253	23.6573	-1.3301	1.40897	-0.944023	0.345158	0.792267		Ultimate	BIOFNBDB_1580825	273.068	0.372989	0.636547	0.585957	0.557904	0.862727
Flye	ANEFFJCL_102387	9.29563	-0.239752	0.894764	-0.26795	0.788737	0.980523		Ultimate	BIOFNBDB_667208	54.5341	-0.971501	1.02901	-0.944115	0.345111	0.792267		Ultimate	BIOFNBDB_850737	31.1012	-0.699718	1.19428	-0.585892	0.557948	0.862735
Flye	ANEFFJCL_102958	39.7351	-0.222478	0.833556	-0.266902	0.789544	0.980523		Ultimate	BIOFNBDB_712307	5.84254	1.06992	1.13336	0.944024	0.345157	0.792267		Ultimate	BIOFNBDB_855316	5.01377	0.739734	1.26258	0.58589	0.55795	0.862735
Flye	ANEFFJCL_118650	137.311	0.187359	0.701311	0.267155	0.78935	0.980523		Ultimate	BIOFNBDB_740632	5.64016	1.15993	1.22859	0.944116	0.34511	0.792267		Ultimate	BIOFNBDB_1249181	6.78112	-0.544163	0.928731	-0.585922	0.557928	0.862735
Flye	ANEFFJCL_121794	8.57268	-0.32729	1.21982	-0.26831	0.788461	0.980523		Ultimate	BIOFNBDB_47194	28.0289	0.578522	0.612865	0.943963	0.345189	0.792279		Ultimate	BIOFNBDB_1352881	9.56122	-0.716106	1.22217	-0.585931	0.557922	0.862735
Flye	ANEFFJCL_124564	10.4143	0.265067	0.993294	0.266857	0.789579	0.980523		Ultimate	BIOFNBDB_88149	12.2263	1.13376	1.20106	0.943968	0.345186	0.792279		Ultimate	BIOFNBDB_1437375	4.56693	1.01319	1.72935	0.585878	0.557958	0.862735
Flye	ANEFFJCL_130118	9.5957	-0.275942	1.03394	-0.266884	0.789559	0.980523		Ultimate	BIOFNBDB_162762	15.8484	-0.976624	1.03457	-0.943992	0.345174	0.792279		Ultimate	BIOFNBDB_1513336	4.39353	-0.526772	0.8991	-0.585888	0.557951	0.862735
Flye	ANEFFJCL_132827	11.3145	-0.174052	0.649421	-0.268011	0.788691	0.980523		Ultimate	BIOFNBDB_449459	5.61504	0.941922	0.997827	0.943973	0.345183	0.792279		Ultimate	BIOFNBDB_844552	4.14215	-0.813062	1.38795	-0.585801	0.558009	0.862778
Flye	ANEFFJCL_133755	6.24634	-0.256464	0.960855	-0.266913	0.789536	0.980523		Ultimate	BIOFNBDB_702794	4.89326	-0.780194	0.826501	-0.943973	0.345184	0.792279		Ultimate	BIOFNBDB_1058796	4.21146	-0.511591	0.873305	-0.58581	0.558003	0.862778
Flye	ANEFFJCL_137568	259.14	0.137201	0.511054	0.268468	0.788339	0.980523		Ultimate	BIOFNBDB_433948	6.45594	-0.984684	1.04316	-0.94394	0.3452	0.792294		Ultimate	BIOFNBDB_1204388	5.49739	0.523688	0.893963	0.585805	0.558007	0.862778
Flye	ANEFFJCL_139267	7.46695	0.323994	1.20735	0.268351	0.788429	0.980523		Ultimate	BIOFNBDB_93425	3.33789	-1.10672	1.17253	-0.943871	0.345236	0.792349		Ultimate	BIOFNBDB_923873	14.2964	0.524602	0.895812	0.585616	0.558134	0.862791
Flye	ANEFFJCL_139569	16.2229	-0.247878	0.928877	-0.266858	0.789579	0.980523		Ultimate	BIOFNBDB_288958	7.00504	1.13039	1.19762	0.943863	0.34524	0.792349		Ultimate	BIOFNBDB_930890	8.27788	-0.493919	0.843412	-0.585621	0.558131	0.862791
Flye	ANEFFJCL_140878	6.01118	-0.229034	0.85845	-0.2668	0.789623	0.980523		Ultimate	BIOFNBDB_299031	4.13751	1.03608	1.09771	0.943856	0.345243	0.792349		Ultimate	BIOFNBDB_1108558	6.55444	-0.811862	1.38621	-0.585671	0.558096	0.862791
Flye	ANEFFJCL_147268	8.14263	0.258553	0.964412	0.268094	0.788627	0.980523		Ultimate	BIOFNBDB_350297	4.07815	1.40117	1.48451	0.943859	0.345241	0.792349		Ultimate	BIOFNBDB_1150481	80.4341	-0.517129	0.883045	-0.58562	0.558131	0.862791
Flye	ANEFFJCL_148620	60.1698	-0.246029	0.921209	-0.267072	0.789414	0.980523		Ultimate	BIOFNBDB_266050	22.4119	-0.799691	0.8473	-0.94381	0.345267	0.792359		Ultimate	BIOFNBDB_1176700	6.54939	0.882677	1.50718	0.585648	0.558112	0.862791
Flye	ANEFFJCL_152710	6.99429	0.231741	0.865416	0.26778	0.788869	0.980523		Ultimate	BIOFNBDB_354820	8.19392	-1.09969	1.16519	-0.943789	0.345277	0.792359		Ultimate	BIOFNBDB_1184819	7.47674	-0.620902	1.06003	-0.585742	0.558049	0.862791
Flye	ANEFFJCL_154984	115.345	-0.220461	0.820934	-0.268549	0.788277	0.980523		Ultimate	BIOFNBDB_355822	3.59092	-1.1259	1.19296	-0.94379	0.345277	0.792359		Ultimate	BIOFNBDB_1199908	5.9093	0.555766	0.94902	0.585621	0.55813	0.862791
Flye	ANEFFJCL_155773	353.11	0.160615	0.601038	0.26723	0.789292	0.980523		Ultimate	BIOFNBDB_374880	10.3296	0.804119	0.851988	0.943815	0.345264	0.792359		Ultimate	BIOFNBDB_1204071	22.4369	-0.397866	0.679348	-0.585658	0.558105	0.862791
Flye	ANEFFJCL_159002	31.72	-0.239263	0.892032	-0.268223	0.788528	0.980523		Ultimate	BIOFNBDB_504852	32.3735	-0.925858	0.980999	-0.943791	0.345277	0.792359		Ultimate	BIOFNBDB_1232185	18.8099	0.53	0.904791	0.585771	0.55803	0.862791
Flye	ANEFFJCL_159585	22.3804	0.296645	1.10976	0.267305	0.789235	0.980523		Ultimate	BIOFNBDB_624486	16.7338	0.836655	0.886453	0.943823	0.34526	0.792359		Ultimate	BIOFNBDB_1276305	33.8058	0.431903	0.737404	0.585707	0.558072	0.862791
Flye	ANEFFJCL_163020	8.00889	0.237462	0.889604	0.266929	0.789523	0.980523		Ultimate	BIOFNBDB_627426	41.6177	-0.711824	0.754239	-0.943764	0.34529	0.792377		Ultimate	BIOFNBDB_1305496	4.14605	0.666175	1.13737	0.585714	0.558068	0.862791
Flye	ANEFFJCL_164065	140.627	0.264741	0.988394	0.26785	0.788815	0.980523		Ultimate	BIOFNBDB_228229	14.4248	-1.20464	1.27646	-0.943734	0.345305	0.792382		Ultimate	BIOFNBDB_1311655	7.81327	0.540582	0.923109	0.58561	0.558137	0.862791
Flye	ANEFFJCL_166192	75.1843	-0.203936	0.760856	-0.268035	0.788673	0.980523		Ultimate	BIOFNBDB_357865	4.82171	-1.29736	1.3747	-0.943742	0.345301	0.792382		Ultimate	BIOFNBDB_1401270	65.5033	-0.477496	0.815362	-0.585624	0.558128	0.862791
Flye	ANEFFJCL_166358	19.3785	0.233992	0.875933	0.267134	0.789366	0.980523		Ultimate	BIOFNBDB_440939	10.2465	-0.791915	0.839132	-0.943731	0.345307	0.792382		Ultimate	BIOFNBDB_1426340	4.95121	0.556142	0.9496	0.585659	0.558105	0.862791
Flye	ANEFFJCL_166714	38.895	-0.282378	1.05696	-0.267161	0.789345	0.980523		Ultimate	BIOFNBDB_274311	11.4622	1.15317	1.22197	0.943701	0.345323	0.792396		Ultimate	BIOFNBDB_1494343	5.60397	0.609924	1.04126	0.585755	0.55804	0.862791
Flye	ANEFFJCL_170329	10.7788	0.266403	0.99311	0.268251	0.788506	0.980523		Ultimate	BIOFNBDB_557599	34.3695	-0.597729	0.633389	-0.9437	0.345323	0.792396		Ultimate	BIOFNBDB_1129400	5.56166	0.616475	1.05273	0.585596	0.558147	0.862794
Flye	ANEFFJCL_171288	19.7357	-0.198527	0.742806	-0.267266	0.789265	0.980523		Ultimate	BIOFNBDB_644680	4.27625	-0.795537	0.843009	-0.943687	0.34533	0.792399		Ultimate	BIOFNBDB_1270710	4.7611	0.600641	1.02573	0.585572	0.558163	0.862806
Flye	ANEFFJCL_171392	19.7835	-0.282282	1.05776	-0.266868	0.789571	0.980523		Ultimate	BIOFNBDB_200733	3.43141	0.849313	0.900004	0.943677	0.345335	0.7924		Ultimate	BIOFNBDB_1160884	13.7036	-0.666102	1.13769	-0.585488	0.558219	0.862859
Flye	ANEFFJCL_172992	14.6596	0.239475	0.893814	0.267925	0.788757	0.980523		Ultimate	BIOFNBDB_13672	9.15783	-1.16713	1.23695	-0.943557	0.345396	0.792425		Ultimate	BIOFNBDB_1174328	8.0834	-0.793804	1.35576	-0.585506	0.558207	0.862859
Flye	ANEFFJCL_172997	27.7085	-0.160031	0.599648	-0.266876	0.789565	0.980523		Ultimate	BIOFNBDB_129104	9.87881	-0.742508	0.786866	-0.943627	0.34536	0.792425		Ultimate	BIOFNBDB_1327642	4.64131	0.683877	1.16805	0.585486	0.558221	0.862859
Flye	ANEFFJCL_173677	28.0794	0.306258	1.14366	0.267787	0.788863	0.980523		Ultimate	BIOFNBDB_154037	68.3878	-1.0087	1.06898	-0.943611	0.345369	0.792425		Ultimate	BIOFNBDB_916141	15.9344	-0.501149	0.85601	-0.585448	0.558247	0.862887
Flye	ANEFFJCL_174484	5.9779	0.326956	1.22289	0.267364	0.789189	0.980523		Ultimate	BIOFNBDB_273633	42.3961	0.882155	0.934864	0.943619	0.345364	0.792425		Ultimate	BIOFNBDB_1381323	92.7952	0.504726	0.86219	0.5854	0.558279	0.862913
Flye	ANEFFJCL_175042	7.23075	-0.286548	1.07105	-0.267539	0.789055	0.980523		Ultimate	BIOFNBDB_299522	13.508	-0.863224	0.914825	-0.943594	0.345377	0.792425		Ultimate	BIOFNBDB_1417653	19.1997	-0.553833	0.946079	-0.585398	0.55828	0.862913
Flye	ANEFFJCL_176267	54.6381	0.199901	0.746843	0.267661	0.78896	0.980523		Ultimate	BIOFNBDB_303720	3.98331	1.2817	1.35836	0.943566	0.345392	0.792425		Ultimate	BIOFNBDB_1275359	405.064	-0.594459	1.01556	-0.585348	0.558313	0.862953
Flye	ANEFFJCL_176878	41.0655	-0.206676	0.771495	-0.267891	0.788783	0.980523		Ultimate	BIOFNBDB_325269	10.9358	-1.30868	1.38696	-0.943557	0.345396	0.792425		Ultimate	BIOFNBDB_1275351	96.1297	-0.713501	1.21896	-0.585334	0.558323	0.862956
Flye	ANEFFJCL_177347	79.5974	-0.246149	0.916643	-0.268533	0.788289	0.980523		Ultimate	BIOFNBDB_413007	52.2308	1.15269	1.22169	0.943521	0.345415	0.792425		Ultimate	BIOFNBDB_796884	6.24695	0.687565	1.17496	0.585182	0.558425	0.863028
Flye	ANEFFJCL_177950	33.173	-0.254614	0.950879	-0.267767	0.788878	0.980523		Ultimate	BIOFNBDB_475007	27.8622	1.28457	1.36146	0.943524	0.345413	0.792425		Ultimate	BIOFNBDB_809686	31.8977	-0.345649	0.590639	-0.585211	0.558406	0.863028
Flye	ANEFFJCL_178881	602.795	-0.278163	1.03671	-0.268315	0.788457	0.980523		Ultimate	BIOFNBDB_479295	375.988	-0.96402	1.02167	-0.943568	0.34539	0.792425		Ultimate	BIOFNBDB_866115	15.9077	-0.654925	1.11914	-0.585201	0.558413	0.863028
Flye	ANEFFJCL_180063	36.461	0.182368	0.680677	0.267922	0.78876	0.980523		Ultimate	BIOFNBDB_515579	12.1577	0.914765	0.969512	0.943531	0.345409	0.792425		Ultimate	BIOFNBDB_1099974	4.22954	0.686506	1.17304	0.585235	0.55839	0.863028
Flye	ANEFFJCL_184294	9.71867	-0.299828	1.11793	-0.2682	0.788545	0.980523		Ultimate	BIOFNBDB_609724	17.0984	0.847452	0.898123	0.943582	0.345383	0.792425		Ultimate	BIOFNBDB_1133377	16.3048	-0.663262	1.13331	-0.585244	0.558383	0.863028
Flye	ANEFFJCL_185806	77.2927	0.193212	0.719895	0.268389	0.7884	0.980523		Ultimate	BIOFNBDB_658383	9.23363	-1.18802	1.25911	-0.943543	0.345403	0.792425		Ultimate	BIOFNBDB_1362724	8.33968	-0.510211	0.871886	-0.585181	0.558426	0.863028
Flye	ANEFFJCL_186055	26.7556	-0.156029	0.584374	-0.267002	0.789468	0.980523		Ultimate	BIOFNBDB_721701	12.3848	-1.11106	1.17747	-0.943598	0.345375	0.792425		Ultimate	BIOFNBDB_1384957	11.3575	-0.657181	1.12295	-0.585227	0.558395	0.863028
Flye	ANEFFJCL_186177	5.53338	-0.298308	1.11112	-0.268475	0.788333	0.980523		Ultimate	BIOFNBDB_166895	4.33653	1.3487	1.42951	0.943471	0.34544	0.792428		Ultimate	BIOFNBDB_1505860	17.4339	-0.554039	0.946844	-0.585143	0.558451	0.863056
Flye	ANEFFJCL_190540	11.1235	0.228895	0.856077	0.267377	0.789179	0.980523		Ultimate	BIOFNBDB_250881	5.00732	1.01848	1.07948	0.943491	0.34543	0.792428		Ultimate	BIOFNBDB_1254150	12.3925	0.554027	0.94687	0.585115	0.558471	0.863061
Flye	ANEFFJCL_191504	6.5594	-0.242378	0.907805	-0.266993	0.789475	0.980523		Ultimate	BIOFNBDB_282391	4.21635	-0.984509	1.04348	-0.943482	0.345434	0.792428		Ultimate	BIOFNBDB_1288421	7.93684	-0.809422	1.38336	-0.585114	0.558471	0.863061
Flye	ANEFFJCL_192704	7.99513	0.234431	0.87519	0.267863	0.788805	0.980523		Ultimate	BIOFNBDB_494091	3.35986	1.25798	1.33337	0.943461	0.345445	0.792428		Ultimate	BIOFNBDB_859870	8.25316	-0.662386	1.13231	-0.584988	0.558556	0.863153
Flye	ANEFFJCL_196055	29.4948	0.260065	0.96876	0.268452	0.788352	0.980523		Ultimate	BIOFNBDB_626253	81.2944	-1.13783	1.20602	-0.943461	0.345445	0.792428		Ultimate	BIOFNBDB_914603	4.61308	-0.498395	0.852023	-0.584955	0.558578	0.863153
Flye	ANEFFJCL_196931	68.2481	-0.215211	0.801808	-0.268407	0.788386	0.980523		Ultimate	BIOFNBDB_666001	10.2332	-0.902587	0.956666	-0.943471	0.34544	0.792428		Ultimate	BIOFNBDB_1062793	58.0201	0.779921	1.33323	0.584984	0.558558	0.863153
Flye	ANEFFJCL_197644	139.195	-0.25283	0.942651	-0.268212	0.788536	0.980523		Ultimate	BIOFNBDB_171748	7.23104	-1.02098	1.08219	-0.94344	0.345456	0.79243		Ultimate	BIOFNBDB_1108624	5.575	0.537071	0.918132	0.58496	0.558575	0.863153
Flye	ANEFFJCL_198070	2019.14	0.249076	0.929231	0.268045	0.788664	0.980523		Ultimate	BIOFNBDB_502250	11.6384	1.13917	1.20745	0.943448	0.345452	0.79243		Ultimate	BIOFNBDB_1294773	42.6761	-0.57051	0.975257	-0.584984	0.558558	0.863153
Flye	ANEFFJCL_198432	15.0415	-0.267098	0.995488	-0.268308	0.788462	0.980523		Ultimate	BIOFNBDB_489395	3.76609	0.773863	0.820292	0.943399	0.345477	0.792461		Ultimate	BIOFNBDB_1587189	5.01228	-0.631471	1.0795	-0.584965	0.558571	0.863153
Flye	ANEFFJCL_199775	10.0582	0.239164	0.895702	0.267013	0.789459	0.980523		Ultimate	BIOFNBDB_599418	4.15406	0.755315	0.800644	0.943384	0.345484	0.792461		Ultimate	BIOFNBDB_860884	19.8483	-0.470626	0.804618	-0.584906	0.558611	0.863189
Flye	ANEFFJCL_200703	9.56619	-0.286938	1.07295	-0.267428	0.78914	0.980523		Ultimate	BIOFNBDB_607364	6.34858	-1.52814	1.61983	-0.943393	0.34548	0.792461		Ultimate	BIOFNBDB_1179285	12.31	-0.696826	1.19137	-0.584897	0.558617	0.863189
Flye	ANEFFJCL_201495	46.3472	0.192874	0.718222	0.268544	0.78828	0.980523		Ultimate	BIOFNBDB_337885	6.4406	1.34792	1.42886	0.943356	0.345499	0.792484		Ultimate	BIOFNBDB_1121223	6.96794	0.596464	1.01985	0.584853	0.558647	0.863222
Flye	ANEFFJCL_201756	21.1678	0.254439	0.949175	0.268064	0.78865	0.980523		Ultimate	BIOFNBDB_31257	3.59243	-1.23429	1.30853	-0.943267	0.345544	0.792486		Ultimate	BIOFNBDB_1103368	33.103	-0.617638	1.05612	-0.584819	0.55867	0.863243
Flye	ANEFFJCL_203281	25.9162	-0.247049	0.92352	-0.267508	0.789078	0.980523		Ultimate	BIOFNBDB_33544	11.3807	0.861663	0.913434	0.943323	0.345516	0.792486		Ultimate	BIOFNBDB_1454331	613.935	0.550224	0.940861	0.584809	0.558676	0.863243
Flye	ANEFFJCL_206327	9.60499	-0.251884	0.941676	-0.267485	0.789096	0.980523		Ultimate	BIOFNBDB_82713	5.29953	1.26535	1.34137	0.943329	0.345513	0.792486		Ultimate	BIOFNBDB_843589	5.81664	-0.593394	1.01474	-0.584774	0.5587	0.863243
Flye	ANEFFJCL_208867	11.4315	0.222008	0.832177	0.26678	0.789639	0.980523		Ultimate	BIOFNBDB_148720	6.84999	0.809045	0.857651	0.943326	0.345514	0.792486		Ultimate	BIOFNBDB_1021852	5.61428	-0.504435	0.862635	-0.584761	0.558708	0.863243
Flye	ANEFFJCL_212957	58.763	-0.267508	1.00196	-0.266986	0.78948	0.980523		Ultimate	BIOFNBDB_184730	11.6653	-1.34239	1.42312	-0.943275	0.34554	0.792486		Ultimate	BIOFNBDB_1522902	18.2891	-0.569379	0.973653	-0.584787	0.558691	0.863243
Flye	ANEFFJCL_214479	8.92952	0.298634	1.11421	0.268024	0.788681	0.980523		Ultimate	BIOFNBDB_232577	3.98828	-0.920561	0.975902	-0.943292	0.345532	0.792486		Ultimate	BIOFNBDB_1538224	6.62472	0.7795	1.33301	0.584766	0.558705	0.863243
Flye	ANEFFJCL_215452	8.3388	-0.275922	1.02789	-0.268436	0.788364	0.980523		Ultimate	BIOFNBDB_356909	25.3045	-1.26718	1.34335	-0.943305	0.345525	0.792486		Ultimate	BIOFNBDB_1079445	5.99704	-0.912207	1.56002	-0.584741	0.558722	0.863252
Flye	ANEFFJCL_215971	12.6543	-0.200984	0.751977	-0.267274	0.789258	0.980523		Ultimate	BIOFNBDB_708683	5.31328	1.0071	1.06766	0.943278	0.345539	0.792486		Ultimate	BIOFNBDB_1054718	5.27769	-0.686999	1.17504	-0.584663	0.558775	0.863294
Flye	ANEFFJCL_223554	60.1394	0.152682	0.568735	0.268459	0.788346	0.980523		Ultimate	BIOFNBDB_772570	11.2005	0.857985	0.909584	0.943272	0.345542	0.792486		Ultimate	BIOFNBDB_1127620	4.41252	0.940849	1.60933	0.58462	0.558803	0.863294
Flye	ANEFFJCL_228564	11.9874	-0.275119	1.02423	-0.268611	0.788229	0.980523		Ultimate	BIOFNBDB_163779	7.85261	0.880154	0.933104	0.943254	0.345551	0.79249		Ultimate	BIOFNBDB_1171344	4.61178	0.588823	1.00709	0.584675	0.558766	0.863294
Flye	ANEFFJCL_229801	7.42393	0.316788	1.17958	0.26856	0.788269	0.980523		Ultimate	BIOFNBDB_05522	3.75506	-1.1696	1.24006	-0.943178	0.34559	0.792502		Ultimate	BIOFNBDB_1374848	6.74471	-0.540437	0.924323	-0.584684	0.55876	0.863294
Flye	ANEFFJCL_231676	23.2181	0.30173	1.12471	0.268274	0.788489	0.980523		Ultimate	BIOFNBDB_42399	54.7507	-1.03756	1.10011	-0.943139	0.34561	0.792502		Ultimate	BIOFNBDB_1455355	804.473	0.446393	0.763533	0.584642	0.558789	0.863294
Flye	ANEFFJCL_233450	41.6375	0.228826	0.853774	0.268017	0.788686	0.980523		Ultimate	BIOFNBDB_64355	10.0684	-0.718464	0.761847	-0.943055	0.345653	0.792502		Ultimate	BIOFNBDB_1521991	8.26947	-0.687963	1.17675	-0.584627	0.558799	0.863294
Flye	ANEFFJCL_234066	27.0345	-0.20374	0.761078	-0.267699	0.788931	0.980523		Ultimate	BIOFNBDB_98330	7.81227	0.896083	0.950155	0.943092	0.345634	0.792502		Ultimate	BIOFNBDB_1574500	11.3336	0.464669	0.794824	0.584618	0.558805	0.863294
Flye	ANEFFJCL_234872	93.5647	-0.271569	1.01739	-0.266927	0.789525	0.980523		Ultimate	BIOFNBDB_112754	398.643	-0.720035	0.763448	-0.943136	0.345611	0.792502		Ultimate	BIOFNBDB_1189028	7.7789	-0.762689	1.30469	-0.584576	0.558833	0.863325
Flye	ANEFFJCL_237963	14.3224	-0.315563	1.18211	-0.26695	0.789508	0.980523		Ultimate	BIOFNBDB_143331	9.46667	-1.05933	1.12333	-0.94302	0.345671	0.792502		Ultimate	BIOFNBDB_796874	6.54524	0.607423	1.0397	0.584226	0.559068	0.863327
Flye	ANEFFJCL_238375	14.852	0.259474	0.971136	0.267187	0.789325	0.980523		Ultimate	BIOFNBDB_152333	11.3152	-1.02002	1.08146	-0.943187	0.345585	0.792502		Ultimate	BIOFNBDB_809840	5.1214	0.547847	0.93754	0.584346	0.558988	0.863327
Flye	ANEFFJCL_242403	11.9896	0.300099	1.1183	0.268353	0.788428	0.980523		Ultimate	BIOFNBDB_231932	10.9202	0.811573	0.860625	0.943004	0.345679	0.792502		Ultimate	BIOFNBDB_845485	6.7809	-0.559991	0.95911	-0.583865	0.559311	0.863327
Flye	ANEFFJCL_245279	122.927	0.272906	1.02057	0.267407	0.789156	0.980523		Ultimate	BIOFNBDB_236375	8.53496	-0.955848	1.0136	-0.943021	0.34567	0.792502		Ultimate	BIOFNBDB_872012	4.72298	0.653285	1.11762	0.584532	0.558862	0.863327
Flye	ANEFFJCL_246653	28.0884	-0.265214	0.991274	-0.267549	0.789047	0.980523		Ultimate	BIOFNBDB_256574	4.50842	1.38218	1.46569	0.943023	0.345669	0.792502		Ultimate	BIOFNBDB_887711	10.4377	-0.388552	0.665161	-0.584147	0.559121	0.863327
Flye	ANEFFJCL_248434	8.78038	-0.220359	0.825915	-0.266806	0.789619	0.980523		Ultimate	BIOFNBDB_262222	3.42589	1.17723	1.24809	0.943228	0.345564	0.792502		Ultimate	BIOFNBDB_889978	4.1629	-0.571356	0.978754	-0.583759	0.559383	0.863327
Flye	ANEFFJCL_251983	69.5049	-0.267463	1.00216	-0.266886	0.789557	0.980523		Ultimate	BIOFNBDB_301607	21.5991	1.41141	1.4964	0.943206	0.345575	0.792502		Ultimate	BIOFNBDB_891541	48.4746	-0.767381	1.31384	-0.584074	0.55917	0.863327
Flye	ANEFFJCL_255021	8.29799	-0.239617	0.897293	-0.267044	0.789435	0.980523		Ultimate	BIOFNBDB_354358	19.6124	-0.698768	0.740911	-0.94312	0.34562	0.792502		Ultimate	BIOFNBDB_891807	4.42796	-0.507695	0.868848	-0.584331	0.558998	0.863327
Flye	ANEFFJCL_257746	8.40904	0.273904	1.02376	0.267547	0.789048	0.980523		Ultimate	BIOFNBDB_403691	12.1396	0.955958	1.01357	0.943158	0.3456	0.792502		Ultimate	BIOFNBDB_907279	13.4376	-0.671944	1.15087	-0.583859	0.559316	0.863327
Flye	ANEFFJCL_259576	38.235	-0.221224	0.82841	-0.267046	0.789433	0.980523		Ultimate	BIOFNBDB_406040	71.2745	0.831604	0.881861	0.94301	0.345676	0.792502		Ultimate	BIOFNBDB_916331	10.3088	0.480199	0.822508	0.583823	0.55934	0.863327
Flye	ANEFFJCL_259922	5.71303	-0.279437	1.043	-0.267916	0.788764	0.980523		Ultimate	BIOFNBDB_419852	3.6287	1.42312	1.50899	0.943093	0.345633	0.792502		Ultimate	BIOFNBDB_933971	6.39766	-0.48454	0.829388	-0.584214	0.559076	0.863327
Flye	ANEFFJCL_262113	17.7384	-0.186636	0.697811	-0.26746	0.789115	0.980523		Ultimate	BIOFNBDB_444197	3.58583	-0.88369	0.937101	-0.943005	0.345679	0.792502		Ultimate	BIOFNBDB_949745	14.0687	-0.742073	1.27107	-0.583816	0.559344	0.863327
Flye	ANEFFJCL_263304	5.53332	-0.322605	1.20714	-0.267247	0.789279	0.980523		Ultimate	BIOFNBDB_486073	4.73847	-1.08645	1.15203	-0.943072	0.345644	0.792502		Ultimate	BIOFNBDB_968059	4.78542	0.576207	0.985716	0.584556	0.558846	0.863327
Flye	ANEFFJCL_264131	21.5552	-0.237903	0.889105	-0.267576	0.789026	0.980523		Ultimate	BIOFNBDB_489107	21.9905	-1.13885	1.20748	-0.943162	0.345598	0.792502		Ultimate	BIOFNBDB_989796	5.13077	0.616358	1.05529	0.584064	0.559178	0.863327
Flye	ANEFFJCL_272101	26.623	0.311849	1.16088	0.268632	0.788213	0.980523		Ultimate	BIOFNBDB_517401	9.95394	1.34976	1.43132	0.943013	0.345674	0.792502		Ultimate	BIOFNBDB_1010654	8.93352	1.07122	1.83463	0.583889	0.559295	0.863327
Flye	ANEFFJCL_273137	9.60508	0.27162	1.01801	0.266815	0.789612	0.980523		Ultimate	BIOFNBDB_628864	3.59484	-1.16264	1.23287	-0.943035	0.345663	0.792502		Ultimate	BIOFNBDB_1017578	16.1993	-0.704337	1.20611	-0.583974	0.559238	0.863327
Flye	ANEFFJCL_276131	11.439	-0.276496	1.02971	-0.268519	0.7883	0.980523		Ultimate	BIOFNBDB_661562	13.3351	-0.728594	0.772611	-0.943028	0.345667	0.792502		Ultimate	BIOFNBDB_1017812	5.86493	1.06718	1.8281	0.583767	0.559377	0.863327
Flye	ANEFFJCL_279776	55.7163	0.149226	0.556402	0.268197	0.788547	0.980523		Ultimate	BIOFNBDB_677965	4.08454	1.28784	1.3656	0.943059	0.345651	0.792502		Ultimate	BIOFNBDB_1029668	9.28381	0.75483	1.29217	0.584158	0.559114	0.863327
Flye	ANEFFJCL_27327	44.9442	0.180192	0.675511	0.266749	0.789662	0.98053		Ultimate	BIOFNBDB_693931	8.84679	-0.835171	0.885511	-0.943151	0.345604	0.792502		Ultimate	BIOFNBDB_1030017	6.34788	-0.887204	1.51915	-0.584011	0.559213	0.863327
Flye	ANEFFJCL_29927	16.7297	0.246532	0.92425	0.266737	0.789671	0.98053		Ultimate	BIOFNBDB_732972	4.55176	-1.27414	1.35088	-0.94319	0.345584	0.792502		Ultimate	BIOFNBDB_1031578	9.67824	0.41503	0.710434	0.584193	0.559091	0.863327
Flye	ANEFFJCL_12675	68.1371	0.173981	0.652367	0.266692	0.789707	0.980548		Ultimate	BIOFNBDB_72277	74.7281	-0.815402	0.864754	-0.942929	0.345717	0.792567		Ultimate	BIOFNBDB_1035435	5.82085	-0.62446	1.0694	-0.583936	0.559263	0.863327
Flye	ANEFFJCL_267151	5.5674	0.220051	0.825123	0.266689	0.789708	0.980548		Ultimate	BIOFNBDB_500854	32.9176	-0.571279	0.605853	-0.942933	0.345715	0.792567		Ultimate	BIOFNBDB_1055550	4.38141	-0.629626	1.07742	-0.584385	0.558961	0.863327
Flye	ANEFFJCL_23884	7.23553	0.279484	1.04823	0.266625	0.789758	0.980568		Ultimate	BIOFNBDB_03809	17.9175	1.00196	1.06265	0.942885	0.34574	0.792587		Ultimate	BIOFNBDB_1059738	6.11518	-0.801783	1.37319	-0.583885	0.559297	0.863327
Flye	ANEFFJCL_47498	9.88934	-0.254476	0.954413	-0.266631	0.789753	0.980568		Ultimate	BIOFNBDB_402093	4.32097	0.880556	0.933898	0.942883	0.345741	0.792587		Ultimate	BIOFNBDB_1106807	93.6592	-0.680928	1.16534	-0.584317	0.559007	0.863327
Flye	ANEFFJCL_147201	14.5926	-0.25478	0.955491	-0.266649	0.78974	0.980568		Ultimate	BIOFNBDB_498142	9.92895	-0.755703	0.801466	-0.9429	0.345732	0.792587		Ultimate	BIOFNBDB_1111868	9.09106	0.56221	0.961993	0.584423	0.558936	0.863327
Flye	ANEFFJCL_53099	6.47824	-0.25787	0.96729	-0.26659	0.789785	0.98057		Ultimate	BIOFNBDB_657382	9.63678	1.29258	1.3709	0.94287	0.345747	0.79259		Ultimate	BIOFNBDB_1126846	7.04127	0.58355	0.998604	0.584366	0.558974	0.863327
Flye	ANEFFJCL_84718	8.23194	0.296506	1.11229	0.266573	0.789798	0.98057		Ultimate	BIOFNBDB_60235	14.3902	-0.86241	0.914773	-0.942759	0.345804	0.792602		Ultimate	BIOFNBDB_1145345	17.4875	-0.719094	1.23132	-0.584002	0.559219	0.863327
Flye	ANEFFJCL_94875	11.5584	-0.206488	0.774672	-0.266549	0.789817	0.98057		Ultimate	BIOFNBDB_96545	6.09263	-1.31702	1.39699	-0.942756	0.345806	0.792602		Ultimate	BIOFNBDB_1162771	5.52341	-0.714077	1.22263	-0.584047	0.559188	0.863327
Flye	ANEFFJCL_179408	179.266	0.254936	0.956387	0.266562	0.789806	0.98057		Ultimate	BIOFNBDB_116366	10.9989	0.719872	0.763584	0.942754	0.345807	0.792602		Ultimate	BIOFNBDB_1167955	6.05694	0.609919	1.04436	0.584012	0.559212	0.863327
Flye	ANEFFJCL_204351	7.1597	-0.295382	1.10802	-0.266585	0.789788	0.98057		Ultimate	BIOFNBDB_184521	75.4375	-0.731901	0.77633	-0.942771	0.345798	0.792602		Ultimate	BIOFNBDB_1171992	23.6145	0.46516	0.796511	0.583998	0.559222	0.863327
Flye	ANEFFJCL_94371	6.6378	0.317773	1.19255	0.266464	0.789882	0.980595		Ultimate	BIOFNBDB_452814	16.9369	-0.782542	0.830053	-0.942762	0.345803	0.792602		Ultimate	BIOFNBDB_1173173	11.0332	-0.682579	1.16859	-0.584105	0.55915	0.863327
Flye	ANEFFJCL_135354	9.46153	-0.268211	1.0064	-0.266507	0.789849	0.980595		Ultimate	BIOFNBDB_505298	35.5728	0.513192	0.544323	0.942808	0.345779	0.792602		Ultimate	BIOFNBDB_1202467	27.2292	0.576881	0.988047	0.58386	0.559315	0.863327
Flye	ANEFFJCL_187182	8.56197	0.212718	0.798294	0.266466	0.789881	0.980595		Ultimate	BIOFNBDB_525399	14.3231	0.939247	0.996241	0.942791	0.345788	0.792602		Ultimate	BIOFNBDB_1204522	5.33007	0.575774	0.985302	0.584363	0.558976	0.863327
Flye	ANEFFJCL_252884	91.3669	0.305698	1.14718	0.266478	0.789871	0.980595		Ultimate	BIOFNBDB_598433	30.2587	0.755695	0.801522	0.942825	0.34577	0.792602		Ultimate	BIOFNBDB_1209540	10.7516	0.729057	1.24784	0.584256	0.559048	0.863327
Flye	ANEFFJCL_10627	6.41277	-0.226916	0.851763	-0.266408	0.789925	0.980596		Ultimate	BIOFNBDB_621330	680.002	0.647239	0.6865	0.94281	0.345778	0.792602		Ultimate	BIOFNBDB_1222973	7.37952	-0.589484	1.00958	-0.583889	0.559295	0.863327
Flye	ANEFFJCL_124077	28.8095	-0.271758	1.01997	-0.266438	0.789902	0.980596		Ultimate	BIOFNBDB_644072	18.1981	-0.998807	1.05942	-0.942786	0.34579	0.792602		Ultimate	BIOFNBDB_1225378	710.285	0.364812	0.62409	0.58455	0.55885	0.863327
Flye	ANEFFJCL_175086	5.52549	-0.32428	1.21724	-0.266406	0.789927	0.980596		Ultimate	BIOFNBDB_756585	33.1801	1.19007	1.26231	0.942774	0.345796	0.792602		Ultimate	BIOFNBDB_1239226	16.3546	-0.777567	1.33108	-0.584164	0.55911	0.863327
Flye	ANEFFJCL_226685	16.276	0.257577	0.966824	0.266416	0.789919	0.980596		Ultimate	BIOFNBDB_231967	34.3898	1.07298	1.13815	0.942738	0.345815	0.79261		Ultimate	BIOFNBDB_1243848	6.41311	-0.54063	0.925478	-0.584162	0.559111	0.863327
Flye	ANEFFJCL_07030	121.443	0.251857	0.945522	0.266369	0.789955	0.980601		Ultimate	BIOFNBDB_490193	3.8806	0.903265	0.958158	0.94271	0.345829	0.792616		Ultimate	BIOFNBDB_1266084	10.2891	0.803819	1.3756	0.584339	0.558992	0.863327
Flye	ANEFFJCL_22687	99.0623	0.180017	0.67589	0.266341	0.789977	0.980601		Ultimate	BIOFNBDB_547726	9.3365	-1.05992	1.12432	-0.942716	0.345826	0.792616		Ultimate	BIOFNBDB_1277978	23.9374	-0.446023	0.763808	-0.583946	0.559256	0.863327
Flye	ANEFFJCL_68726	17.2029	0.259773	0.975314	0.266348	0.789971	0.980601		Ultimate	BIOFNBDB_565099	3.55848	1.55675	1.65136	0.942704	0.345833	0.792616		Ultimate	BIOFNBDB_1280440	7.26178	-0.670415	1.1484	-0.58378	0.559368	0.863327
Flye	ANEFFJCL_222949	61.9624	0.282207	1.05962	0.266329	0.789986	0.980601		Ultimate	BIOFNBDB_212726	16.6712	1.00515	1.0663	0.942656	0.345857	0.792649		Ultimate	BIOFNBDB_1298001	5.80816	0.573961	0.982781	0.584017	0.559209	0.863327
Flye	ANEFFJCL_250752	9.21191	0.27023	1.01466	0.266327	0.789987	0.980601		Ultimate	BIOFNBDB_502536	7.16776	-1.24017	1.3156	-0.942663	0.345853	0.792649		Ultimate	BIOFNBDB_1302206	21.5702	-0.525962	0.900051	-0.584369	0.558972	0.863327
Flye	ANEFFJCL_105646	7.88763	-0.296492	1.11357	-0.266253	0.790044	0.980617		Ultimate	BIOFNBDB_34605	55.3914	-0.6652	0.70581	-0.942464	0.345955	0.792668		Ultimate	BIOFNBDB_1314583	140.876	-0.730805	1.25172	-0.583839	0.559329	0.863327
Flye	ANEFFJCL_113115	7.11222	-0.206359	0.775054	-0.266252	0.790045	0.980617		Ultimate	BIOFNBDB_53646	23.0358	-1.19804	1.27102	-0.942581	0.345895	0.792668		Ultimate	BIOFNBDB_1319850	4.98941	-0.951141	1.62789	-0.584277	0.559034	0.863327
Flye	ANEFFJCL_130019	8.33022	-0.246337	0.925121	-0.266276	0.790027	0.980617		Ultimate	BIOFNBDB_81733	9.82052	-0.769632	0.816583	-0.942503	0.345935	0.792668		Ultimate	BIOFNBDB_1328931	9.47004	-0.584457	1.00077	-0.584006	0.559216	0.863327
Flye	ANEFFJCL_223804	7.23177	0.235882	0.885881	0.266268	0.790032	0.980617		Ultimate	BIOFNBDB_84009	4.47231	-1.03816	1.10146	-0.94253	0.345922	0.792668		Ultimate	BIOFNBDB_1334326	6.19095	-0.755731	1.29368	-0.584172	0.559104	0.863327
Flye	ANEFFJCL_101562	18.1235	0.297546	1.11783	0.266183	0.790098	0.980631		Ultimate	BIOFNBDB_112752	138.857	-0.673296	0.71441	-0.94245	0.345963	0.792668		Ultimate	BIOFNBDB_1350140	13.035	0.604317	1.03407	0.584405	0.558948	0.863327
Flye	ANEFFJCL_166649	33.9381	-0.205806	0.7731	-0.266209	0.790078	0.980631		Ultimate	BIOFNBDB_130535	4.21659	1.25402	1.33039	0.942594	0.345889	0.792668		Ultimate	BIOFNBDB_1352385	28.0067	0.388595	0.664814	0.584517	0.558873	0.863327
Flye	ANEFFJCL_216132	30.9933	-0.153529	0.576789	-0.266179	0.790102	0.980631		Ultimate	BIOFNBDB_144624	6.31028	-0.683213	0.724934	-0.942449	0.345963	0.792668		Ultimate	BIOFNBDB_1355366	5.25529	0.673291	1.15228	0.584314	0.559009	0.863327
Flye	ANEFFJCL_257476	5.78323	0.337935	1.2695	0.266196	0.790088	0.980631		Ultimate	BIOFNBDB_150434	11.0667	0.787987	0.836025	0.94254	0.345916	0.792668		Ultimate	BIOFNBDB_1367645	35.4595	-0.465873	0.798024	-0.583783	0.559367	0.863327
Flye	ANEFFJCL_00327	10.8738	-0.192185	0.722277	-0.266081	0.790177	0.980658		Ultimate	BIOFNBDB_183834	4.11427	1.3833	1.46756	0.94259	0.345891	0.792668		Ultimate	BIOFNBDB_1393530	4.87119	-0.628094	1.07512	-0.584206	0.559082	0.863327
Flye	ANEFFJCL_47795	6.74705	0.306042	1.15093	0.265908	0.79031	0.980658		Ultimate	BIOFNBDB_286248	10.3243	-1.07497	1.14053	-0.942522	0.345926	0.792668		Ultimate	BIOFNBDB_1401576	12.8899	0.715503	1.22419	0.584469	0.558905	0.863327
Flye	ANEFFJCL_66243	102.321	0.297007	1.11708	0.265879	0.790333	0.980658		Ultimate	BIOFNBDB_327521	21.2385	0.908066	0.963518	0.942448	0.345963	0.792668		Ultimate	BIOFNBDB_1411221	8.59588	-0.521997	0.894182	-0.58377	0.559375	0.863327
Flye	ANEFFJCL_71011	40.5458	-0.254299	0.956021	-0.265998	0.790241	0.980658		Ultimate	BIOFNBDB_406192	27.0221	0.786809	0.834791	0.942522	0.345926	0.792668		Ultimate	BIOFNBDB_1413107	9.39085	0.626793	1.07311	0.584091	0.559159	0.863327
Flye	ANEFFJCL_81219	12.2427	0.220941	0.830263	0.26611	0.790154	0.980658		Ultimate	BIOFNBDB_424457	3.47456	1.01695	1.07895	0.942536	0.345918	0.792668		Ultimate	BIOFNBDB_1414425	5.40109	0.850301	1.45643	0.583826	0.559337	0.863327
Flye	ANEFFJCL_84023	31.9348	0.254447	0.956949	0.265894	0.790321	0.980658		Ultimate	BIOFNBDB_463782	6.87252	-1.28502	1.36327	-0.942603	0.345884	0.792668		Ultimate	BIOFNBDB_1425370	14.2216	0.456937	0.782107	0.584239	0.55906	0.863327
Flye	ANEFFJCL_84293	15.0516	-0.189	0.710329	-0.266074	0.790183	0.980658		Ultimate	BIOFNBDB_490612	3.88111	0.975689	1.03524	0.94248	0.345947	0.792668		Ultimate	BIOFNBDB_1426328	32.7281	-0.832017	1.42492	-0.583905	0.559284	0.863327
Flye	ANEFFJCL_98717	10.1145	-0.233748	0.878602	-0.266045	0.790204	0.980658		Ultimate	BIOFNBDB_507182	3.667	1.01394	1.07581	0.94249	0.345942	0.792668		Ultimate	BIOFNBDB_1428317	8.12401	-0.540012	0.92452	-0.5841	0.559153	0.863327
Flye	ANEFFJCL_139596	9.48053	0.178837	0.67264	0.265874	0.790336	0.980658		Ultimate	BIOFNBDB_570846	9.57472	-0.701689	0.74453	-0.942459	0.345958	0.792668		Ultimate	BIOFNBDB_1429071	22.9299	0.698025	1.19445	0.584389	0.558958	0.863327
Flye	ANEFFJCL_145150	6.20283	-0.292203	1.09859	-0.265981	0.790254	0.980658		Ultimate	BIOFNBDB_593267	5.62907	-0.84322	0.894698	-0.942464	0.345955	0.792668		Ultimate	BIOFNBDB_1445539	27.8548	0.84892	1.45329	0.584136	0.559129	0.863327
Flye	ANEFFJCL_146711	13.162	-0.226186	0.850689	-0.265886	0.790327	0.980658		Ultimate	BIOFNBDB_607247	139.845	1.02911	1.09175	0.94262	0.345875	0.792668		Ultimate	BIOFNBDB_1469710	6.40862	-0.641473	1.09813	-0.584152	0.559118	0.863327
Flye	ANEFFJCL_153047	9.99148	-0.228443	0.859094	-0.265912	0.790307	0.980658		Ultimate	BIOFNBDB_710261	9.54736	-0.866011	0.918894	-0.942449	0.345963	0.792668		Ultimate	BIOFNBDB_1475507	859.651	0.39934	0.683706	0.584082	0.559165	0.863327
Flye	ANEFFJCL_157790	228.357	0.182136	0.684748	0.265989	0.790248	0.980658		Ultimate	BIOFNBDB_63701	19.878	-0.672223	0.713335	-0.942366	0.346005	0.7927		Ultimate	BIOFNBDB_1513995	28.2699	0.620373	1.06247	0.583897	0.55929	0.863327
Flye	ANEFFJCL_161263	12.1531	-0.222462	0.836709	-0.265878	0.790333	0.980658		Ultimate	BIOFNBDB_106818	11.9401	-0.72199	0.766166	-0.942342	0.346018	0.7927		Ultimate	BIOFNBDB_1536097	4.34647	0.745783	1.27724	0.583903	0.559285	0.863327
Flye	ANEFFJCL_173612	9.10224	-0.214986	0.808326	-0.265964	0.790267	0.980658		Ultimate	BIOFNBDB_113079	30.6005	-1.01793	1.08014	-0.942402	0.345987	0.7927		Ultimate	BIOFNBDB_1554704	8.39209	-0.78884	1.35082	-0.583973	0.559239	0.863327
Flye	ANEFFJCL_210487	20.1785	0.181498	0.682136	0.266072	0.790183	0.980658		Ultimate	BIOFNBDB_335426	16.1113	-0.736403	0.781405	-0.942409	0.345983	0.7927		Ultimate	BIOFNBDB_1562176	8.0475	0.625198	1.07092	0.583794	0.559359	0.863327
Flye	ANEFFJCL_228709	19.8294	0.2658	0.999259	0.265997	0.790242	0.980658		Ultimate	BIOFNBDB_485197	128.864	-0.805387	0.854689	-0.942315	0.346031	0.7927		Ultimate	BIOFNBDB_1577037	16.7724	-0.77399	1.32483	-0.584217	0.559074	0.863327
Flye	ANEFFJCL_238428	5.52058	-0.256883	0.965927	-0.265944	0.790282	0.980658		Ultimate	BIOFNBDB_530967	5.91823	-0.671231	0.712287	-0.94236	0.346008	0.7927		Ultimate	BIOFNBDB_1587163	10.7374	0.467101	0.799596	0.584171	0.559105	0.863327
Flye	ANEFFJCL_257665	16.2476	-0.236162	0.887858	-0.265991	0.790247	0.980658		Ultimate	BIOFNBDB_565530	8.91421	-1.26338	1.3407	-0.942334	0.346022	0.7927		Ultimate	BIOFNBDB_1320282	8.92674	0.488102	0.836254	0.583676	0.559438	0.863339
Flye	ANEFFJCL_155289	60.7417	0.151331	0.569229	0.265853	0.790352	0.980663		Ultimate	BIOFNBDB_712203	12.8053	0.758756	0.805151	0.942377	0.346	0.7927		Ultimate	BIOFNBDB_1327424	21.2073	0.444599	0.761698	0.583694	0.559426	0.863339
Flye	ANEFFJCL_134661	56.3066	-0.277071	1.04227	-0.265835	0.790366	0.980667		Ultimate	BIOFNBDB_742844	29.4386	0.864569	0.917448	0.942363	0.346007	0.7927		Ultimate	BIOFNBDB_1370958	4.70895	0.932715	1.59793	0.583702	0.559421	0.863339
Flye	ANEFFJCL_193141	11.5208	0.311454	1.17167	0.26582	0.790378	0.980667		Ultimate	BIOFNBDB_757311	6.40622	-1.11465	1.18288	-0.942323	0.346027	0.7927		Ultimate	BIOFNBDB_1461119	11.3201	-0.726061	1.24393	-0.583685	0.559432	0.863339
Flye	ANEFFJCL_04462	23.7946	0.193883	0.729497	0.265776	0.790412	0.980668		Ultimate	BIOFNBDB_788515	9.32114	-0.991777	1.05247	-0.942329	0.346024	0.7927		Ultimate	BIOFNBDB_1536201	15.3267	-0.662897	1.13566	-0.583711	0.559415	0.863339
Flye	ANEFFJCL_130951	29.6431	-0.264828	0.996354	-0.265797	0.790396	0.980668		Ultimate	BIOFNBDB_524165	5.19499	-1.08779	1.15444	-0.94227	0.346054	0.79273		Ultimate	BIOFNBDB_1578197	5.39398	0.724487	1.24117	0.583714	0.559413	0.863339
Flye	ANEFFJCL_211790	8.42804	-0.242979	0.914215	-0.265779	0.79041	0.980668		Ultimate	BIOFNBDB_704940	4.50296	-1.00682	1.0685	-0.94227	0.346054	0.79273		Ultimate	BIOFNBDB_819263	5.05852	0.874724	1.49868	0.583664	0.559447	0.863339
Flye	ANEFFJCL_06565	9.78754	0.259867	0.981066	0.264883	0.7911	0.980679		Ultimate	BIOFNBDB_92209	29.8608	1.22373	1.29875	0.942235	0.346072	0.792749		Ultimate	BIOFNBDB_954846	24.6297	-0.541884	0.928436	-0.583652	0.559454	0.863339
Flye	ANEFFJCL_07586	1340.31	-0.189494	0.714638	-0.26516	0.790886	0.980679		Ultimate	BIOFNBDB_502123	6.23691	0.908802	0.964518	0.942235	0.346072	0.792749		Ultimate	BIOFNBDB_877197	8.38658	-0.423175	0.725175	-0.583549	0.559524	0.863358
Flye	ANEFFJCL_09801	91.5179	-0.170439	0.642941	-0.265093	0.790938	0.980679		Ultimate	BIOFNBDB_04397	7.77787	-1.06896	1.13455	-0.942186	0.346097	0.792761		Ultimate	BIOFNBDB_1153519	13.1286	0.75456	1.29307	0.58354	0.55953	0.863358
Flye	ANEFFJCL_17411	19.676	-0.224165	0.846249	-0.264893	0.791092	0.980679		Ultimate	BIOFNBDB_58201	22.2306	-1.08227	1.14866	-0.942195	0.346093	0.792761		Ultimate	BIOFNBDB_1182866	5.89561	0.663141	1.13627	0.583611	0.559482	0.863358
Flye	ANEFFJCL_18132	7.16681	-0.179753	0.677503	-0.265316	0.790766	0.980679		Ultimate	BIOFNBDB_615310	32.7107	-0.919552	0.975961	-0.942201	0.34609	0.792761		Ultimate	BIOFNBDB_1232483	10.4005	0.984587	1.68725	0.583547	0.559525	0.863358
Flye	ANEFFJCL_21641	90.3415	-0.233189	0.880154	-0.264941	0.791055	0.980679		Ultimate	BIOFNBDB_647935	7.48082	1.1435	1.21365	0.942202	0.346089	0.792761		Ultimate	BIOFNBDB_1246703	7.23568	-0.579499	0.993019	-0.583573	0.559508	0.863358
Flye	ANEFFJCL_25315	12.4223	0.262697	0.989525	0.265478	0.790641	0.980679		Ultimate	BIOFNBDB_616514	13.796	0.830093	0.881055	0.942158	0.346112	0.792783		Ultimate	BIOFNBDB_1288107	5.04082	-0.706092	1.20997	-0.583563	0.559514	0.863358
Flye	ANEFFJCL_27186	460.517	0.15166	0.571834	0.265217	0.790842	0.980679		Ultimate	BIOFNBDB_65642	4.54885	-1.17786	1.25021	-0.942127	0.346128	0.792785		Ultimate	BIOFNBDB_1362579	8.96658	-0.425467	0.729101	-0.58355	0.559523	0.863358
Flye	ANEFFJCL_27553	18.4101	0.288818	1.09	0.26497	0.791033	0.980679		Ultimate	BIOFNBDB_554043	18.8032	-1.31078	1.39127	-0.942145	0.346118	0.792785		Ultimate	BIOFNBDB_1439013	7.35184	0.671422	1.15057	0.583556	0.559519	0.863358
Flye	ANEFFJCL_33244	23.2834	0.182381	0.687297	0.26536	0.790732	0.980679		Ultimate	BIOFNBDB_717240	17.053	-1.07202	1.13787	-0.942134	0.346124	0.792785		Ultimate	BIOFNBDB_1019209	4.55201	0.563764	0.966178	0.583499	0.559557	0.863364
Flye	ANEFFJCL_45303	20.3659	0.230892	0.869661	0.265497	0.790627	0.980679		Ultimate	BIOFNBDB_644760	5.10205	-1.22943	1.30497	-0.942109	0.346137	0.792795		Ultimate	BIOFNBDB_1266089	4.58302	-0.817958	1.40182	-0.583497	0.559558	0.863364
Flye	ANEFFJCL_53123	8.14638	0.269251	1.01345	0.265677	0.790488	0.980679		Ultimate	BIOFNBDB_115073	6.17857	0.836095	0.887506	0.942072	0.346156	0.792827		Ultimate	BIOFNBDB_1583177	14.8733	0.434988	0.745498	0.583486	0.559566	0.863364
Flye	ANEFFJCL_63938	68.5512	-0.235001	0.884303	-0.265747	0.790434	0.980679		Ultimate	BIOFNBDB_199223	4.2405	1.11416	1.18268	0.942063	0.346161	0.792827		Ultimate	BIOFNBDB_1584651	864.664	0.36225	0.620838	0.583486	0.559566	0.863364
Flye	ANEFFJCL_67392	14.5388	0.304217	1.1479	0.26502	0.790994	0.980679		Ultimate	BIOFNBDB_40523	6.80731	1.26573	1.34365	0.942013	0.346186	0.792847		Ultimate	BIOFNBDB_837468	7.40693	-0.521108	0.893127	-0.583464	0.559581	0.863367
Flye	ANEFFJCL_73290	31.7573	-0.202299	0.763326	-0.265023	0.790992	0.980679		Ultimate	BIOFNBDB_90398	131.373	0.864972	0.918198	0.942032	0.346176	0.792847		Ultimate	BIOFNBDB_1111873	9.8214	0.508721	0.871904	0.58346	0.559584	0.863367
Flye	ANEFFJCL_73847	82.9322	0.166321	0.627667	0.264984	0.791022	0.980679		Ultimate	BIOFNBDB_125276	4.59711	1.08677	1.15371	0.941978	0.346204	0.792847		Ultimate	BIOFNBDB_916143	35.5278	-0.527489	0.904106	-0.583437	0.559599	0.863371
Flye	ANEFFJCL_76177	12.9291	-0.285064	1.07363	-0.265513	0.790614	0.980679		Ultimate	BIOFNBDB_332396	18.3152	-1.13637	1.20631	-0.942022	0.346181	0.792847		Ultimate	BIOFNBDB_1435029	8.55331	0.575216	0.985918	0.583432	0.559602	0.863371
Flye	ANEFFJCL_77138	95.7456	-0.245326	0.9239	-0.265533	0.790599	0.980679		Ultimate	BIOFNBDB_406175	42.1641	0.949215	1.00769	0.941971	0.346208	0.792847		Ultimate	BIOFNBDB_933007	6.60734	0.588066	1.00799	0.583407	0.559619	0.863385
Flye	ANEFFJCL_82071	13.3988	0.330622	1.24494	0.265572	0.790569	0.980679		Ultimate	BIOFNBDB_539045	3.54574	0.976869	1.03706	0.941959	0.346214	0.792847		Ultimate	BIOFNBDB_814732	18.7595	0.817698	1.40162	0.583394	0.559628	0.863387
Flye	ANEFFJCL_86227	154.122	0.201015	0.757614	0.265326	0.790758	0.980679		Ultimate	BIOFNBDB_617880	5.80017	0.861121	0.914172	0.941968	0.346209	0.792847		Ultimate	BIOFNBDB_1234705	9.15184	0.494502	0.84767	0.583366	0.559647	0.863403
Flye	ANEFFJCL_87792	16.063	0.322236	1.21326	0.265595	0.790552	0.980679		Ultimate	BIOFNBDB_681159	7.9198	-0.894637	0.949732	-0.941989	0.346198	0.792847		Ultimate	BIOFNBDB_892997	7.62961	-0.575905	0.987313	-0.583305	0.559688	0.86343
Flye	ANEFFJCL_95907	7.8617	0.208705	0.786319	0.265421	0.790685	0.980679		Ultimate	BIOFNBDB_730696	4.21064	0.851409	0.903828	0.942003	0.346191	0.792847		Ultimate	BIOFNBDB_1101845	11.6708	0.493738	0.846448	0.583305	0.559688	0.86343
Flye	ANEFFJCL_123100	66.0944	0.176828	0.666053	0.265486	0.790635	0.980679		Ultimate	BIOFNBDB_584416	5.11571	0.786325	0.834795	0.941937	0.346225	0.792861		Ultimate	BIOFNBDB_1225104	4.14066	1.01238	1.73556	0.58332	0.559678	0.86343
Flye	ANEFFJCL_125903	10.0186	0.299054	1.12546	0.265718	0.790456	0.980679		Ultimate	BIOFNBDB_110267	9.15692	0.931115	0.988604	0.941849	0.34627	0.792882		Ultimate	BIOFNBDB_975161	96.9881	0.488539	0.837566	0.583284	0.559702	0.863439
Flye	ANEFFJCL_129044	58.8473	0.274788	1.03622	0.265183	0.790868	0.980679		Ultimate	BIOFNBDB_199855	6.20076	0.849772	0.902233	0.941854	0.346267	0.792882		Ultimate	BIOFNBDB_1371316	4.14072	0.579445	0.993447	0.583267	0.559713	0.863444
Flye	ANEFFJCL_129204	6.57805	-0.237921	0.895447	-0.265701	0.790469	0.980679		Ultimate	BIOFNBDB_385068	20.4974	-0.959066	1.01822	-0.9419	0.346244	0.792882		Ultimate	BIOFNBDB_823595	4.12022	0.559874	0.960112	0.583133	0.559804	0.86346
Flye	ANEFFJCL_129856	22.7049	0.208605	0.787265	0.264974	0.79103	0.980679		Ultimate	BIOFNBDB_507147	23.5873	-1.18153	1.2545	-0.941834	0.346278	0.792882		Ultimate	BIOFNBDB_936929	51.8082	0.367514	0.63023	0.583143	0.559797	0.86346
Flye	ANEFFJCL_132842	5.6958	0.189795	0.716422	0.26492	0.791071	0.980679		Ultimate	BIOFNBDB_553851	3.83437	0.935631	0.993415	0.941833	0.346278	0.792882		Ultimate	BIOFNBDB_1013570	11.0582	-0.459183	0.787504	-0.583087	0.559835	0.86346
Flye	ANEFFJCL_136970	37.8144	-0.26684	1.00592	-0.26527	0.790802	0.980679		Ultimate	BIOFNBDB_593450	24.5602	-1.00298	1.06488	-0.941872	0.346258	0.792882		Ultimate	BIOFNBDB_1114320	7.58931	0.638184	1.09421	0.583236	0.559734	0.86346
Flye	ANEFFJCL_137509	20.1148	0.263437	0.993756	0.265092	0.790939	0.980679		Ultimate	BIOFNBDB_636408	79.5358	-0.877839	0.932042	-0.941845	0.346272	0.792882		Ultimate	BIOFNBDB_1130942	5.18751	-0.568583	0.974997	-0.583164	0.559783	0.86346
Flye	ANEFFJCL_139938	7.66715	0.281622	1.06352	0.264802	0.791162	0.980679		Ultimate	BIOFNBDB_705064	3.55858	-0.870017	0.923701	-0.941882	0.346253	0.792882		Ultimate	BIOFNBDB_1241163	18.1889	0.596541	1.02299	0.583132	0.559804	0.86346
Flye	ANEFFJCL_142182	154.708	-0.289649	1.09322	-0.264949	0.791048	0.980679		Ultimate	BIOFNBDB_774121	4.26618	-1.00343	1.06533	-0.941889	0.346249	0.792882		Ultimate	BIOFNBDB_1265282	5.64615	0.842487	1.44472	0.58315	0.559792	0.86346
Flye	ANEFFJCL_142259	8.76346	-0.329244	1.23991	-0.265539	0.790595	0.980679		Ultimate	BIOFNBDB_265514	3.46582	1.23002	1.30601	0.941819	0.346285	0.792887		Ultimate	BIOFNBDB_1278393	5.13963	-0.519222	0.890459	-0.583095	0.55983	0.86346
Flye	ANEFFJCL_144507	13.8937	0.274996	1.03841	0.264824	0.791145	0.980679		Ultimate	BIOFNBDB_341742	7.98966	0.904733	0.960632	0.94181	0.34629	0.792887		Ultimate	BIOFNBDB_1348316	20.963	-0.667679	1.14487	-0.583193	0.559763	0.86346
Flye	ANEFFJCL_145335	28.6011	-0.271889	1.02662	-0.26484	0.791133	0.980679		Ultimate	BIOFNBDB_113699	4.50208	-0.768388	0.815884	-0.941786	0.346302	0.792892		Ultimate	BIOFNBDB_1356931	106.157	-0.692887	1.18828	-0.583101	0.559825	0.86346
Flye	ANEFFJCL_147044	32.8148	-0.262552	0.989969	-0.265212	0.790846	0.980679		Ultimate	BIOFNBDB_443844	3.38943	-0.965728	1.02542	-0.941786	0.346302	0.792892		Ultimate	BIOFNBDB_1391842	4.76909	-0.609825	1.04586	-0.583087	0.559835	0.86346
Flye	ANEFFJCL_169655	286.978	-0.193577	0.728943	-0.265559	0.790579	0.980679		Ultimate	BIOFNBDB_09353	8.1751	1.01393	1.07672	0.941682	0.346356	0.792929		Ultimate	BIOFNBDB_1443070	4.86335	-0.663997	1.1386	-0.583171	0.559778	0.86346
Flye	ANEFFJCL_175259	9.94034	0.153487	0.579244	0.264978	0.791027	0.980679		Ultimate	BIOFNBDB_19305	5.65684	-1.17951	1.25256	-0.941682	0.346355	0.792929		Ultimate	BIOFNBDB_1481646	5.34377	-0.68297	1.1712	-0.583134	0.559803	0.86346
Flye	ANEFFJCL_178941	2208.93	-0.196628	0.740417	-0.265563	0.790575	0.980679		Ultimate	BIOFNBDB_276644	11.9422	0.959731	1.01913	0.941719	0.346336	0.792929		Ultimate	BIOFNBDB_1536302	13.618	0.547272	0.938499	0.583135	0.559802	0.86346
Flye	ANEFFJCL_179769	6.97707	-0.236172	0.888829	-0.265711	0.790462	0.980679		Ultimate	BIOFNBDB_366939	147.004	0.898959	0.954581	0.941731	0.34633	0.792929		Ultimate	BIOFNBDB_1311423	88.4133	-0.55054	0.944232	-0.583056	0.559855	0.863479
Flye	ANEFFJCL_179886	6.61069	-0.298028	1.12412	-0.265121	0.790917	0.980679		Ultimate	BIOFNBDB_399856	7.26736	0.801592	0.85123	0.941686	0.346353	0.792929		Ultimate	BIOFNBDB_845531	4.51108	-0.668191	1.14605	-0.583037	0.559868	0.863487
Flye	ANEFFJCL_181659	13.0646	-0.299024	1.12718	-0.265285	0.79079	0.980679		Ultimate	BIOFNBDB_451397	9.36457	-0.979404	1.04005	-0.941685	0.346354	0.792929		Ultimate	BIOFNBDB_872349	4.74797	0.717486	1.23067	0.583003	0.559891	0.863498
Flye	ANEFFJCL_186447	53.4749	0.214353	0.808677	0.265066	0.790958	0.980679		Ultimate	BIOFNBDB_651627	15.4407	0.929004	0.986487	0.94173	0.346331	0.792929		Ultimate	BIOFNBDB_1467161	8.35788	0.503387	0.863436	0.583005	0.55989	0.863498
Flye	ANEFFJCL_188427	9.87528	-0.298722	1.12605	-0.265283	0.790792	0.980679		Ultimate	BIOFNBDB_763535	7.82322	1.27407	1.35298	0.941677	0.346358	0.792929		Ultimate	BIOFNBDB_847425	17.9469	0.553076	0.948721	0.58297	0.559913	0.863507
Flye	ANEFFJCL_188627	22.8741	0.264303	0.996104	0.265337	0.79075	0.980679		Ultimate	BIOFNBDB_263549	19.488	-0.90325	0.959235	-0.941636	0.346379	0.792966		Ultimate	BIOFNBDB_1507558	14.3106	0.437271	0.750065	0.582978	0.559908	0.863507
Flye	ANEFFJCL_189289	24.362	-0.248763	0.938801	-0.26498	0.791025	0.980679		Ultimate	BIOFNBDB_59779	19.0451	1.17133	1.24395	0.941615	0.34639	0.792969		Ultimate	BIOFNBDB_1363739	4.89822	-0.638897	1.09596	-0.582957	0.559922	0.863509
Flye	ANEFFJCL_196730	194.954	-0.211973	0.800294	-0.264868	0.791111	0.980679		Ultimate	BIOFNBDB_687673	8.29945	-0.740103	0.78599	-0.941619	0.346388	0.792969		Ultimate	BIOFNBDB_969036	17.3227	0.473542	0.8124	0.582892	0.559966	0.863528
Flye	ANEFFJCL_199785	18.1588	0.191217	0.720085	0.265547	0.790588	0.980679		Ultimate	BIOFNBDB_434495	7.95099	-0.910627	0.967109	-0.941597	0.346399	0.792978		Ultimate	BIOFNBDB_1065684	11.8809	-0.583468	1.00096	-0.582906	0.559956	0.863528
Flye	ANEFFJCL_203238	17.0832	-0.233056	0.878114	-0.265405	0.790698	0.980679		Ultimate	BIOFNBDB_764645	7.52518	-1.2927	1.37291	-0.941575	0.34641	0.792993		Ultimate	BIOFNBDB_1242209	6.12013	-0.731302	1.25467	-0.582863	0.559986	0.863528
Flye	ANEFFJCL_206766	7.73889	-0.297809	1.12152	-0.265539	0.790594	0.980679		Ultimate	BIOFNBDB_165074	5.39053	-1.04074	1.10535	-0.941548	0.346424	0.793007		Ultimate	BIOFNBDB_1280247	9.99728	0.619716	1.06326	0.582844	0.559998	0.863528
Flye	ANEFFJCL_217061	8.42846	0.247876	0.935575	0.264946	0.791051	0.980679		Ultimate	BIOFNBDB_302216	3.7642	1.24072	1.31775	0.941544	0.346426	0.793007		Ultimate	BIOFNBDB_1320550	7.36313	-0.694361	1.19132	-0.582848	0.559995	0.863528
Flye	ANEFFJCL_218569	38.2507	-0.280475	1.05797	-0.265106	0.790928	0.980679		Ultimate	BIOFNBDB_77133	16.0883	0.69096	0.733898	0.941493	0.346452	0.793033		Ultimate	BIOFNBDB_1323554	26.6334	-0.34647	0.59441	-0.582881	0.559974	0.863528
Flye	ANEFFJCL_221360	43.6095	-0.168585	0.634649	-0.265635	0.79052	0.980679		Ultimate	BIOFNBDB_443391	13.7471	1.10861	1.17748	0.941507	0.346445	0.793033		Ultimate	BIOFNBDB_1428129	5.94444	-0.595149	1.02109	-0.582856	0.55999	0.863528
Flye	ANEFFJCL_222735	13.6965	-0.249632	0.941806	-0.265057	0.790966	0.980679		Ultimate	BIOFNBDB_492130	3.82232	-1.03838	1.1029	-0.941496	0.346451	0.793033		Ultimate	BIOFNBDB_1473222	7.23998	-0.586591	1.00635	-0.582887	0.559969	0.863528
Flye	ANEFFJCL_233861	9.357	-0.229649	0.867251	-0.264801	0.791163	0.980679		Ultimate	BIOFNBDB_16333	5.09623	0.855542	0.908782	0.941416	0.346492	0.793038		Ultimate	BIOFNBDB_1000375	6.67541	0.39328	0.674815	0.582796	0.56003	0.863553
Flye	ANEFFJCL_241283	19.1863	-0.228129	0.859807	-0.265326	0.790759	0.980679		Ultimate	BIOFNBDB_32160	10.1388	0.679469	0.72202	0.941066	0.346671	0.793038		Ultimate	BIOFNBDB_1266444	73.2449	-0.646024	1.10847	-0.582804	0.560025	0.863553
Flye	ANEFFJCL_249207	231.457	0.308958	1.16429	0.265361	0.790731	0.980679		Ultimate	BIOFNBDB_34033	28.2862	0.779467	0.828269	0.94108	0.346664	0.793038		Ultimate	BIOFNBDB_1075149	39.6468	-0.471579	0.80932	-0.582685	0.560106	0.863595
Flye	ANEFFJCL_251328	25.1336	0.305547	1.15228	0.265167	0.790881	0.980679		Ultimate	BIOFNBDB_74652	358.063	1.30195	1.38357	0.941011	0.346699	0.793038		Ultimate	BIOFNBDB_1179954	5.43093	-0.762165	1.30791	-0.582735	0.560072	0.863595
Flye	ANEFFJCL_252098	552.115	-0.212732	0.803279	-0.26483	0.791141	0.980679		Ultimate	BIOFNBDB_77233	12.9271	-0.871428	0.926073	-0.940993	0.346709	0.793038		Ultimate	BIOFNBDB_1312993	17.1756	0.46746	0.802234	0.582697	0.560097	0.863595
Flye	ANEFFJCL_252107	109.004	0.254107	0.958359	0.265148	0.790895	0.980679		Ultimate	BIOFNBDB_84249	15.3249	1.04162	1.10688	0.941039	0.346685	0.793038		Ultimate	BIOFNBDB_1441317	60.3916	0.534054	0.916528	0.582692	0.560101	0.863595
Flye	ANEFFJCL_252272	7.8765	-0.299139	1.1283	-0.265122	0.790915	0.980679		Ultimate	BIOFNBDB_95588	4.82223	1.34134	1.42504	0.941268	0.346567	0.793038		Ultimate	BIOFNBDB_1456436	41.1327	0.357151	0.61293	0.582696	0.560098	0.863595
Flye	ANEFFJCL_256894	13.8296	0.242088	0.913558	0.264995	0.791013	0.980679		Ultimate	BIOFNBDB_107994	9.46098	-0.871256	0.925828	-0.941056	0.346676	0.793038		Ultimate	BIOFNBDB_1574884	6.89308	0.89443	1.5349	0.58273	0.560075	0.863595
Flye	ANEFFJCL_268782	7.12536	-0.177728	0.671174	-0.264802	0.791162	0.980679		Ultimate	BIOFNBDB_114047	4.20166	-1.21362	1.28949	-0.941163	0.346621	0.793038		Ultimate	BIOFNBDB_1012354	7.94823	-0.568307	0.975366	-0.582661	0.560122	0.863608
Flye	ANEFFJCL_268889	50.2499	0.278857	1.05152	0.265193	0.790861	0.980679		Ultimate	BIOFNBDB_123815	10.0949	0.939697	0.998256	0.941339	0.346531	0.793038		Ultimate	BIOFNBDB_825723	4.49807	-0.566902	0.972993	-0.582638	0.560137	0.86361
Flye	ANEFFJCL_274278	25.6745	-0.272313	1.02721	-0.2651	0.790933	0.980679		Ultimate	BIOFNBDB_145741	5.6208	0.807513	0.858049	0.941104	0.346652	0.793038		Ultimate	BIOFNBDB_1372828	19.4834	-0.600342	1.03039	-0.582635	0.560139	0.86361
Flye	ANEFFJCL_276654	21.5755	-0.166429	0.626901	-0.265478	0.790641	0.980679		Ultimate	BIOFNBDB_158566	29.9373	0.661085	0.702247	0.941385	0.346508	0.793038		Ultimate	BIOFNBDB_1413924	12.8772	-0.398393	0.683794	-0.582622	0.560148	0.863612
Flye	ANEFFJCL_91725	24.7565	-0.282967	1.06881	-0.264751	0.791201	0.980685		Ultimate	BIOFNBDB_164426	6.80699	-1.07729	1.14454	-0.941244	0.34658	0.793038		Ultimate	BIOFNBDB_929289	190.701	-0.723636	1.24212	-0.582583	0.560174	0.863628
Flye	ANEFFJCL_164393	7.06163	0.226925	0.857039	0.264778	0.79118	0.980685		Ultimate	BIOFNBDB_247028	3.44019	1.01936	1.08296	0.941267	0.346568	0.793038		Ultimate	BIOFNBDB_1251789	25.7819	0.623687	1.07054	0.582591	0.560168	0.863628
Flye	ANEFFJCL_188284	350.525	0.238243	0.899845	0.26476	0.791194	0.980685		Ultimate	BIOFNBDB_264378	7.73612	-0.975142	1.03581	-0.941427	0.346486	0.793038		Ultimate	BIOFNBDB_1463572	16.839	0.854566	1.46689	0.582568	0.560184	0.863631
Flye	ANEFFJCL_26909	12.339	-0.264826	1.00042	-0.264715	0.791229	0.980688		Ultimate	BIOFNBDB_303341	3.49074	0.875958	0.930738	0.941144	0.346631	0.793038		Ultimate	BIOFNBDB_897206	7.07531	-0.768794	1.31971	-0.582549	0.560197	0.863638
Flye	ANEFFJCL_72423	24.7306	-0.256155	0.967717	-0.2647	0.79124	0.980688		Ultimate	BIOFNBDB_307125	3.9411	0.762559	0.810283	0.941102	0.346652	0.793038		Ultimate	BIOFNBDB_1275856	52.0942	0.643548	1.10473	0.582537	0.560205	0.863638
Flye	ANEFFJCL_210693	6.47694	-0.246625	0.931753	-0.264689	0.791249	0.980688		Ultimate	BIOFNBDB_340971	6.80013	0.569472	0.605132	0.941071	0.346668	0.793038		Ultimate	BIOFNBDB_949709	7.25763	-0.654631	1.12382	-0.582507	0.560225	0.863645
Flye	ANEFFJCL_232008	21.9432	0.203635	0.769318	0.264695	0.791244	0.980688		Ultimate	BIOFNBDB_343930	5.19687	1.12567	1.1961	0.941114	0.346646	0.793038		Ultimate	BIOFNBDB_1117522	113.566	-0.61442	1.05481	-0.582495	0.560234	0.863645
Flye	ANEFFJCL_258071	7.63417	0.29618	1.11906	0.264669	0.791264	0.980694		Ultimate	BIOFNBDB_352223	8.5166	-0.658574	0.699545	-0.941431	0.346484	0.793038		Ultimate	BIOFNBDB_1359233	60.6954	-0.726128	1.24656	-0.582506	0.560226	0.863645
Flye	ANEFFJCL_197797	13.5085	-0.307237	1.16106	-0.264617	0.791304	0.980716		Ultimate	BIOFNBDB_364590	7.97768	0.902076	0.958448	0.941183	0.346611	0.793038		Ultimate	BIOFNBDB_1005996	4.46242	-0.629144	1.08019	-0.58244	0.56027	0.86367
Flye	ANEFFJCL_217006	9.14022	0.247139	0.934	0.264602	0.791316	0.980716		Ultimate	BIOFNBDB_377222	4.96604	-1.2684	1.34765	-0.941196	0.346604	0.793038		Ultimate	BIOFNBDB_1266110	5.5866	0.507893	0.872015	0.582436	0.560273	0.86367
Flye	ANEFFJCL_276676	97.0992	0.191664	0.724351	0.264602	0.791316	0.980716		Ultimate	BIOFNBDB_378557	13.411	-1.06389	1.13058	-0.941005	0.346702	0.793038		Ultimate	BIOFNBDB_1319537	4.72111	-0.70235	1.20585	-0.582454	0.560261	0.86367
Flye	ANEFFJCL_05725	8.35648	0.235681	0.890909	0.26454	0.791364	0.98072		Ultimate	BIOFNBDB_387807	119.172	-0.818765	0.869812	-0.941312	0.346545	0.793038		Ultimate	BIOFNBDB_973172	89.1165	0.435467	0.747767	0.582357	0.560326	0.863678
Flye	ANEFFJCL_26214	595.314	0.156075	0.589997	0.264535	0.791368	0.98072		Ultimate	BIOFNBDB_432607	4.89845	-1.24758	1.32523	-0.941402	0.346499	0.793038		Ultimate	BIOFNBDB_1009939	7.49691	-0.379677	0.651908	-0.582409	0.560291	0.863678
Flye	ANEFFJCL_115075	21.2987	-0.259329	0.980413	-0.26451	0.791387	0.98072		Ultimate	BIOFNBDB_449188	4.683	0.813704	0.864516	0.941225	0.34659	0.793038		Ultimate	BIOFNBDB_1119987	12.7002	0.522769	0.897642	0.58238	0.560311	0.863678
Flye	ANEFFJCL_151209	13.9015	0.223301	0.844193	0.264515	0.791383	0.98072		Ultimate	BIOFNBDB_460358	17.0902	-1.17791	1.25152	-0.941186	0.346609	0.793038		Ultimate	BIOFNBDB_1240915	9.69753	0.543795	0.933708	0.582403	0.560295	0.863678
Flye	ANEFFJCL_167687	21.5847	-0.279082	1.05501	-0.264531	0.791371	0.98072		Ultimate	BIOFNBDB_472568	15.9288	-1.18215	1.25581	-0.94135	0.346526	0.793038		Ultimate	BIOFNBDB_1401291	81.4833	0.543455	0.933176	0.582372	0.560316	0.863678
Flye	ANEFFJCL_191533	44.0134	-0.283013	1.06987	-0.264531	0.791371	0.98072		Ultimate	BIOFNBDB_503277	6.3907	0.988577	1.05021	0.941314	0.346544	0.793038		Ultimate	BIOFNBDB_1555243	8.28785	-0.661956	1.13666	-0.582367	0.56032	0.863678
Flye	ANEFFJCL_00560	8.08778	-0.295399	1.11699	-0.26446	0.791425	0.980736		Ultimate	BIOFNBDB_515650	11.7709	0.632839	0.672497	0.941029	0.34669	0.793038		Ultimate	BIOFNBDB_1204558	135.992	-0.633327	1.08771	-0.582257	0.560393	0.863744
Flye	ANEFFJCL_100865	12.7494	0.282839	1.06954	0.264449	0.791434	0.980736		Ultimate	BIOFNBDB_537099	8.66435	-1.06929	1.13594	-0.941324	0.346539	0.793038		Ultimate	BIOFNBDB_1238956	189.569	-0.333342	0.572487	-0.58227	0.560385	0.863744
Flye	ANEFFJCL_164053	10.798	-0.283264	1.07113	-0.264453	0.791431	0.980736		Ultimate	BIOFNBDB_546806	18.3655	-1.30727	1.38866	-0.941388	0.346506	0.793038		Ultimate	BIOFNBDB_1544455	10.1152	0.5706	0.979969	0.582264	0.560389	0.863744
Flye	ANEFFJCL_30928	12.1888	0.241929	0.915052	0.264388	0.791481	0.980739		Ultimate	BIOFNBDB_549210	304.628	0.563325	0.598587	0.941092	0.346658	0.793038		Ultimate	BIOFNBDB_798949	7.56509	0.521445	0.895606	0.582227	0.560414	0.863752
Flye	ANEFFJCL_75816	347.411	0.250215	0.946336	0.264404	0.791469	0.980739		Ultimate	BIOFNBDB_567461	30.2669	0.620575	0.659218	0.941382	0.346509	0.793038		Ultimate	BIOFNBDB_1011898	17.6037	-0.369966	0.635423	-0.582236	0.560408	0.863752
Flye	ANEFFJCL_161923	11.1529	0.284824	1.07725	0.2644	0.791472	0.980739		Ultimate	BIOFNBDB_570777	10.643	-0.955009	1.01458	-0.94128	0.346561	0.793038		Ultimate	BIOFNBDB_1576700	5.2257	0.718415	1.23397	0.582198	0.560434	0.86377
Flye	ANEFFJCL_243149	47.4908	-0.260155	0.983967	-0.264394	0.791476	0.980739		Ultimate	BIOFNBDB_572135	17.1251	0.729703	0.775099	0.941431	0.346484	0.793038		Ultimate	BIOFNBDB_1044782	4.5968	0.832173	1.42946	0.582157	0.560461	0.863787
Flye	ANEFFJCL_92062	181.345	-0.273202	1.0335	-0.264346	0.791514	0.98074		Ultimate	BIOFNBDB_579707	6.55019	1.22059	1.29674	0.941278	0.346562	0.793038		Ultimate	BIOFNBDB_1221626	1422.96	0.523992	0.900079	0.582161	0.560458	0.863787
Flye	ANEFFJCL_192148	15.7001	-0.242862	0.918737	-0.264343	0.791516	0.98074		Ultimate	BIOFNBDB_583667	7.05461	0.801898	0.852186	0.940989	0.346711	0.793038		Ultimate	BIOFNBDB_827744	6.4045	-0.872666	1.49918	-0.582097	0.560502	0.863789
Flye	ANEFFJCL_224188	5.88915	-0.220536	0.83422	-0.264362	0.791501	0.98074		Ultimate	BIOFNBDB_592795	41.2613	-0.810258	0.860677	-0.94142	0.34649	0.793038		Ultimate	BIOFNBDB_884350	10.781	-0.759677	1.30505	-0.582107	0.560494	0.863789
Flye	ANEFFJCL_125087	7.50179	0.27047	1.02332	0.264306	0.791544	0.980748		Ultimate	BIOFNBDB_597038	7.52234	0.846316	0.899328	0.941054	0.346677	0.793038		Ultimate	BIOFNBDB_1008234	27.0561	-0.478932	0.822751	-0.58211	0.560492	0.863789
Flye	ANEFFJCL_155849	38.6781	-0.320022	1.21076	-0.264316	0.791536	0.980748		Ultimate	BIOFNBDB_613738	3.60933	-1.36842	1.45348	-0.941479	0.34646	0.793038		Ultimate	BIOFNBDB_1518323	147.618	0.887352	1.52435	0.582117	0.560488	0.863789
Flye	ANEFFJCL_78689	11.7963	-0.267944	1.01389	-0.264274	0.791569	0.980751		Ultimate	BIOFNBDB_629686	7.87683	1.2771	1.35656	0.94143	0.346485	0.793038		Ultimate	BIOFNBDB_1585123	22.2927	0.510458	0.876892	0.582122	0.560485	0.863789
Flye	ANEFFJCL_182993	129.328	0.30204	1.14286	0.264285	0.79156	0.980751		Ultimate	BIOFNBDB_651048	120.468	0.869348	0.923829	0.941027	0.346691	0.793038		Ultimate	BIOFNBDB_1390108	11.8455	-0.607723	1.04409	-0.582058	0.560528	0.863816
Flye	ANEFFJCL_32980	72.5101	-0.168858	0.639231	-0.264158	0.791658	0.980751		Ultimate	BIOFNBDB_670755	6.34556	-1.10728	1.17652	-0.941151	0.346627	0.793038		Ultimate	BIOFNBDB_1328453	65.3562	0.391235	0.672178	0.582041	0.560539	0.863822
Flye	ANEFFJCL_43910	27.312	-0.192561	0.728837	-0.264203	0.791624	0.980751		Ultimate	BIOFNBDB_676011	10.6312	0.809485	0.859954	0.941311	0.346545	0.793038		Ultimate	BIOFNBDB_1026571	10.3562	0.432387	0.742915	0.582014	0.560557	0.863838
Flye	ANEFFJCL_93797	15.2359	0.321434	1.21679	0.264165	0.791653	0.980751		Ultimate	BIOFNBDB_689420	33.3027	1.3497	1.43413	0.941131	0.346638	0.793038		Ultimate	BIOFNBDB_818863	11.2847	-0.541777	0.930911	-0.581985	0.560577	0.863843
Flye	ANEFFJCL_133773	40.853	-0.304473	1.15262	-0.264157	0.791659	0.980751		Ultimate	BIOFNBDB_694282	10.2235	-1.17442	1.24778	-0.941211	0.346597	0.793038		Ultimate	BIOFNBDB_1509775	5.29897	0.600538	1.03187	0.58199	0.560574	0.863843
Flye	ANEFFJCL_147749	5.53704	0.298274	1.12887	0.264224	0.791608	0.980751		Ultimate	BIOFNBDB_723894	11.5622	0.755264	0.80246	0.941185	0.34661	0.793038		Ultimate	BIOFNBDB_845003	13.6621	-0.441603	0.758915	-0.581888	0.560642	0.863864
Flye	ANEFFJCL_166235	17.3346	0.269834	1.02133	0.264198	0.791627	0.980751		Ultimate	BIOFNBDB_733461	15.5355	0.79164	0.841171	0.941117	0.346645	0.793038		Ultimate	BIOFNBDB_884699	11.8212	-0.323856	0.556571	-0.581876	0.56065	0.863864
Flye	ANEFFJCL_234921	42.5199	-0.308874	1.1692	-0.264175	0.791645	0.980751		Ultimate	BIOFNBDB_738189	3.69468	1.11958	1.18935	0.94134	0.346531	0.793038		Ultimate	BIOFNBDB_913674	5.49988	-0.461892	0.79379	-0.581882	0.560646	0.863864
Flye	ANEFFJCL_279603	28.6315	-0.266068	1.00691	-0.264242	0.791593	0.980751		Ultimate	BIOFNBDB_760252	5.82336	-0.974362	1.03529	-0.941147	0.346629	0.793038		Ultimate	BIOFNBDB_1026470	78.9543	-0.443371	0.761945	-0.581894	0.560638	0.863864
Flye	ANEFFJCL_36867	133.631	-0.220473	0.834952	-0.264055	0.791738	0.980753		Ultimate	BIOFNBDB_779547	4.47844	-1.17832	1.25214	-0.941043	0.346683	0.793038		Ultimate	BIOFNBDB_1241862	60.2786	-0.63109	1.08458	-0.581877	0.560649	0.863864
Flye	ANEFFJCL_43806	39.0966	0.147066	0.556946	0.264059	0.791735	0.980753		Ultimate	BIOFNBDB_306658	6.67484	0.838897	0.891548	0.940944	0.346733	0.793079		Ultimate	BIOFNBDB_1425757	36.6127	-0.844801	1.45179	-0.581902	0.560633	0.863864
Flye	ANEFFJCL_122325	5.77265	0.235692	0.892424	0.264104	0.7917	0.980753		Ultimate	BIOFNBDB_17163	17.9057	1.39394	1.48147	0.940911	0.34675	0.793095		Ultimate	BIOFNBDB_1502351	24.6506	0.75252	1.29319	0.58191	0.560627	0.863864
Flye	ANEFFJCL_208795	48.4552	-0.140128	0.530684	-0.264052	0.79174	0.980753		Ultimate	BIOFNBDB_704046	12.9596	0.855179	0.908884	0.940911	0.34675	0.793095		Ultimate	BIOFNBDB_1509395	106.205	0.819919	1.40914	0.581859	0.560662	0.863864
Flye	ANEFFJCL_233447	34.6421	-0.273634	1.03598	-0.26413	0.791679	0.980753		Ultimate	BIOFNBDB_561762	13.165	-1.13989	1.21149	-0.940898	0.346757	0.793099		Ultimate	BIOFNBDB_1530078	5.97836	0.656206	1.12778	0.581859	0.560662	0.863864
Flye	ANEFFJCL_249284	110.988	-0.148376	0.561903	-0.264059	0.791734	0.980753		Ultimate	BIOFNBDB_74447	3.96776	-1.10694	1.17656	-0.940827	0.346793	0.793132		Ultimate	BIOFNBDB_1184406	39.4074	-0.679793	1.16834	-0.581842	0.560673	0.863869
Flye	ANEFFJCL_259071	24.6903	0.250613	0.949023	0.264075	0.791722	0.980753		Ultimate	BIOFNBDB_332413	3.71243	-1.05291	1.11912	-0.940838	0.346788	0.793132		Ultimate	BIOFNBDB_862618	10.689	-0.55551	0.95505	-0.581655	0.560799	0.863916
Flye	ANEFFJCL_10028	17.7899	0.242611	0.918966	0.264005	0.791776	0.980759		Ultimate	BIOFNBDB_342208	12.1424	-0.835303	0.887853	-0.940811	0.346801	0.793132		Ultimate	BIOFNBDB_933613	23.8208	-0.464776	0.799101	-0.581624	0.56082	0.863916
Flye	ANEFFJCL_25603	246.49	-0.199414	0.755435	-0.263973	0.791801	0.980759		Ultimate	BIOFNBDB_424054	296.118	-0.670721	0.712927	-0.940799	0.346808	0.793132		Ultimate	BIOFNBDB_952229	4.41424	0.814553	1.40068	0.58154	0.560877	0.863916
Flye	ANEFFJCL_147600	38.9944	-0.249383	0.944532	-0.264028	0.791758	0.980759		Ultimate	BIOFNBDB_435731	4.48209	1.19409	1.26918	0.940837	0.346788	0.793132		Ultimate	BIOFNBDB_962446	10.3183	-0.647862	1.11362	-0.581761	0.560728	0.863916
Flye	ANEFFJCL_172021	140.031	0.276366	1.04687	0.263993	0.791785	0.980759		Ultimate	BIOFNBDB_560481	4.07833	-0.837423	0.890086	-0.940834	0.34679	0.793132		Ultimate	BIOFNBDB_967100	6.32025	0.889993	1.53024	0.581604	0.560834	0.863916
Flye	ANEFFJCL_267530	14.291	0.288348	1.09228	0.263987	0.79179	0.980759		Ultimate	BIOFNBDB_695598	9.88233	-1.11876	1.18917	-0.940793	0.346811	0.793132		Ultimate	BIOFNBDB_967355	13.35	-0.596315	1.02549	-0.581494	0.560907	0.863916
Flye	ANEFFJCL_89629	15.3058	-0.229671	0.870145	-0.263946	0.791822	0.980772		Ultimate	BIOFNBDB_754528	6.67274	-0.927141	0.985473	-0.940808	0.346803	0.793132		Ultimate	BIOFNBDB_1036470	6.6401	-0.473508	0.814134	-0.581609	0.56083	0.863916
Flye	ANEFFJCL_153660	34.7092	0.193852	0.734581	0.263895	0.791861	0.980792		Ultimate	BIOFNBDB_36906	7.05325	-1.02095	1.08521	-0.940781	0.346817	0.793136		Ultimate	BIOFNBDB_1087417	4.5577	-0.820275	1.41053	-0.581535	0.56088	0.863916
Flye	ANEFFJCL_214553	24.9017	-0.24058	0.911615	-0.263906	0.791853	0.980792		Ultimate	BIOFNBDB_30138	19.0663	-0.985847	1.04806	-0.94064	0.346889	0.793195		Ultimate	BIOFNBDB_1122895	29.6262	0.627407	1.07897	0.581489	0.560911	0.863916
Flye	ANEFFJCL_13658	10.1543	0.315258	1.19638	0.26351	0.792158	0.980793		Ultimate	BIOFNBDB_70194	10.6443	-1.06825	1.13574	-0.940576	0.346922	0.793195		Ultimate	BIOFNBDB_1130424	9.15724	-0.509483	0.876107	-0.581531	0.560883	0.863916
Flye	ANEFFJCL_16564	6.92989	0.270672	1.02603	0.263804	0.791931	0.980793		Ultimate	BIOFNBDB_74828	3.85168	-0.916122	0.97387	-0.940702	0.346857	0.793195		Ultimate	BIOFNBDB_1198413	5.39919	0.702931	1.20833	0.581736	0.560745	0.863916
Flye	ANEFFJCL_19965	11.9301	-0.326112	1.23789	-0.263442	0.79221	0.980793		Ultimate	BIOFNBDB_82728	43.6264	0.892625	0.949007	0.940588	0.346916	0.793195		Ultimate	BIOFNBDB_1216302	32.7097	0.778324	1.33808	0.581672	0.560788	0.863916
Flye	ANEFFJCL_20621	69.4808	-0.252893	0.959523	-0.263561	0.792118	0.980793		Ultimate	BIOFNBDB_87860	96.0667	0.644079	0.684684	0.940696	0.346861	0.793195		Ultimate	BIOFNBDB_1223564	6.61345	-0.439628	0.75591	-0.581587	0.560845	0.863916
Flye	ANEFFJCL_33957	28.8294	-0.273202	1.03577	-0.263768	0.791959	0.980793		Ultimate	BIOFNBDB_119529	118.474	-0.65779	0.69927	-0.940681	0.346869	0.793195		Ultimate	BIOFNBDB_1241976	4.20515	0.580374	0.997931	0.581577	0.560851	0.863916
Flye	ANEFFJCL_46619	14.5013	-0.230011	0.873067	-0.263452	0.792202	0.980793		Ultimate	BIOFNBDB_133600	53.967	-0.909198	0.966649	-0.940567	0.346927	0.793195		Ultimate	BIOFNBDB_1285535	5.96179	0.481706	0.828155	0.581662	0.560795	0.863916
Flye	ANEFFJCL_48130	6.51519	0.237727	0.901206	0.263787	0.791944	0.980793		Ultimate	BIOFNBDB_135205	26.6844	0.802801	0.853529	0.940567	0.346927	0.793195		Ultimate	BIOFNBDB_1317465	5.88546	0.445533	0.765926	0.581692	0.560774	0.863916
Flye	ANEFFJCL_62577	20.1039	0.268342	1.01832	0.263514	0.792154	0.980793		Ultimate	BIOFNBDB_192860	15.5936	-0.831657	0.884115	-0.940666	0.346876	0.793195		Ultimate	BIOFNBDB_1321212	4.65932	0.899948	1.54726	0.581642	0.560808	0.863916
Flye	ANEFFJCL_97237	59.6262	0.2864	1.08682	0.263521	0.792149	0.980793		Ultimate	BIOFNBDB_235108	6.94736	-0.999664	1.06279	-0.940601	0.346909	0.793195		Ultimate	BIOFNBDB_1359242	26.621	-0.764695	1.31467	-0.581664	0.560793	0.863916
Flye	ANEFFJCL_107899	44.7264	-0.221621	0.840945	-0.263538	0.792136	0.980793		Ultimate	BIOFNBDB_314926	11.4175	-0.886216	0.942139	-0.940642	0.346888	0.793195		Ultimate	BIOFNBDB_1400917	5.04418	0.443942	0.763356	0.581566	0.560859	0.863916
Flye	ANEFFJCL_108077	14.781	-0.263006	0.997044	-0.263786	0.791945	0.980793		Ultimate	BIOFNBDB_371889	19.6308	0.973712	1.03517	0.940629	0.346895	0.793195		Ultimate	BIOFNBDB_1415907	6.9572	0.365408	0.628297	0.581585	0.560846	0.863916
Flye	ANEFFJCL_111489	38.7797	0.232839	0.883793	0.263454	0.7922	0.980793		Ultimate	BIOFNBDB_373049	4.50047	-0.986373	1.04862	-0.940642	0.346888	0.793195		Ultimate	BIOFNBDB_1459380	9.27746	-0.493551	0.848607	-0.581601	0.560835	0.863916
Flye	ANEFFJCL_112569	14.4222	0.263042	0.997091	0.263809	0.791927	0.980793		Ultimate	BIOFNBDB_416564	6.62447	0.972828	1.03429	0.940574	0.346923	0.793195		Ultimate	BIOFNBDB_1538026	1368.31	-0.594595	1.02229	-0.581629	0.560817	0.863916
Flye	ANEFFJCL_141351	16.2308	-0.223497	0.847533	-0.263703	0.792008	0.980793		Ultimate	BIOFNBDB_425758	16.9169	-1.01004	1.07384	-0.940592	0.346914	0.793195		Ultimate	BIOFNBDB_1555173	6.41857	0.604586	1.03971	0.581496	0.560906	0.863916
Flye	ANEFFJCL_144229	61.0762	-0.215345	0.816567	-0.26372	0.791996	0.980793		Ultimate	BIOFNBDB_756580	43.4025	0.897639	0.954229	0.940695	0.346861	0.793195		Ultimate	BIOFNBDB_1560865	11.498	0.598667	1.02949	0.581519	0.560891	0.863916
Flye	ANEFFJCL_155190	544.237	0.23512	0.892197	0.26353	0.792142	0.980793		Ultimate	BIOFNBDB_764963	10.5245	1.33064	1.41465	0.940616	0.346902	0.793195		Ultimate	BIOFNBDB_1562330	6.3166	0.6775	1.16507	0.58151	0.560897	0.863916
Flye	ANEFFJCL_161527	8.32827	0.220518	0.836885	0.263498	0.792167	0.980793		Ultimate	BIOFNBDB_339105	4.1218	0.952052	1.01227	0.940511	0.346956	0.793222		Ultimate	BIOFNBDB_1581402	5.70124	-0.69441	1.19392	-0.581621	0.560822	0.863916
Flye	ANEFFJCL_177339	6.95889	0.262228	0.995308	0.263464	0.792193	0.980793		Ultimate	BIOFNBDB_458836	3.62874	-0.986403	1.04877	-0.940534	0.346944	0.793222		Ultimate	BIOFNBDB_1203396	15.1865	-0.477438	0.821096	-0.581465	0.560927	0.863929
Flye	ANEFFJCL_192096	210.991	-0.159768	0.605995	-0.263646	0.792053	0.980793		Ultimate	BIOFNBDB_504401	5.8828	-1.10707	1.1771	-0.940505	0.346959	0.793222		Ultimate	BIOFNBDB_866994	23.7762	-0.651549	1.12074	-0.581358	0.560999	0.863941
Flye	ANEFFJCL_196590	54.944	0.276109	1.0478	0.263513	0.792155	0.980793		Ultimate	BIOFNBDB_788389	7.17637	0.805088	0.856004	0.94052	0.346951	0.793222		Ultimate	BIOFNBDB_891515	22.9481	0.678207	1.16668	0.581315	0.561028	0.863941
Flye	ANEFFJCL_197981	41.1135	-0.267987	1.01681	-0.263556	0.792122	0.980793		Ultimate	BIOFNBDB_284597	5.39267	0.950783	1.01101	0.940428	0.346998	0.793279		Ultimate	BIOFNBDB_931566	10.5996	0.641825	1.10407	0.581324	0.561022	0.863941
Flye	ANEFFJCL_198727	8.0759	0.201945	0.766414	0.263493	0.792171	0.980793		Ultimate	BIOFNBDB_544038	9.89563	1.31661	1.4	0.940435	0.346994	0.793279		Ultimate	BIOFNBDB_989777	201.544	-0.303569	0.522196	-0.581332	0.561017	0.863941
Flye	ANEFFJCL_202646	83.5823	0.124283	0.471733	0.263461	0.792195	0.980793		Ultimate	BIOFNBDB_667450	7.91806	1.08974	1.15876	0.940443	0.34699	0.793279		Ultimate	BIOFNBDB_1113816	18.1223	0.823942	1.41732	0.581337	0.561013	0.863941
Flye	ANEFFJCL_204019	28.6832	0.21113	0.800433	0.263769	0.791958	0.980793		Ultimate	BIOFNBDB_22117	19.9682	-1.32325	1.40738	-0.940224	0.347102	0.793304		Ultimate	BIOFNBDB_1291085	15.1424	0.88806	1.52768	0.581312	0.56103	0.863941
Flye	ANEFFJCL_208256	132.424	0.163751	0.62137	0.263532	0.79214	0.980793		Ultimate	BIOFNBDB_42766	6.4547	-1.01945	1.08425	-0.940236	0.347096	0.793304		Ultimate	BIOFNBDB_1341517	7.88932	-0.460009	0.791323	-0.581316	0.561027	0.863941
Flye	ANEFFJCL_211493	27.2751	-0.275115	1.04274	-0.263839	0.791904	0.980793		Ultimate	BIOFNBDB_125395	11.8752	0.801766	0.852655	0.940318	0.347054	0.793304		Ultimate	BIOFNBDB_1413026	4.11373	-0.836442	1.43888	-0.581314	0.561029	0.863941
Flye	ANEFFJCL_232848	10.7609	0.263312	0.999031	0.263568	0.792113	0.980793		Ultimate	BIOFNBDB_157510	3.72268	1.50679	1.60246	0.9403	0.347064	0.793304		Ultimate	BIOFNBDB_1421226	11.0299	-0.547018	0.940901	-0.581377	0.560986	0.863941
Flye	ANEFFJCL_237943	9.13751	-0.276458	1.04916	-0.263503	0.792163	0.980793		Ultimate	BIOFNBDB_188906	6.49677	0.907199	0.964796	0.940302	0.347063	0.793304		Ultimate	BIOFNBDB_1446303	6.27804	-0.577722	0.993615	-0.581434	0.560948	0.863941
Flye	ANEFFJCL_257872	37.3149	-0.311144	1.17982	-0.263723	0.791994	0.980793		Ultimate	BIOFNBDB_227547	358.691	-0.902972	0.960269	-0.940332	0.347047	0.793304		Ultimate	BIOFNBDB_1533849	4.41537	-0.501567	0.862722	-0.581378	0.560986	0.863941
Flye	ANEFFJCL_263165	38.6018	-0.263439	0.999962	-0.263449	0.792204	0.980793		Ultimate	BIOFNBDB_314901	16.8435	-0.732644	0.77922	-0.940228	0.347101	0.793304		Ultimate	BIOFNBDB_1583843	25.3499	-0.800412	1.37688	-0.581325	0.561022	0.863941
Flye	ANEFFJCL_269493	18.0797	-0.22643	0.858326	-0.263804	0.791931	0.980793		Ultimate	BIOFNBDB_342384	3.5605	-1.27974	1.36093	-0.940339	0.347044	0.793304		Ultimate	BIOFNBDB_1071653	5.92431	-0.539579	0.928286	-0.581264	0.561062	0.863964
Flye	ANEFFJCL_126273	7.96718	0.297428	1.12912	0.263415	0.792231	0.980804		Ultimate	BIOFNBDB_361920	4.6893	0.952172	1.01265	0.940275	0.347076	0.793304		Ultimate	BIOFNBDB_1143673	113.649	0.603098	1.0376	0.581245	0.561075	0.863964
Flye	ANEFFJCL_134734	302.583	-0.303719	1.15307	-0.2634	0.792243	0.980805		Ultimate	BIOFNBDB_451838	5.8113	-1.31041	1.39354	-0.940347	0.34704	0.793304		Ultimate	BIOFNBDB_1193140	17.2818	0.493236	0.848589	0.581243	0.561077	0.863964
Flye	ANEFFJCL_223113	5.9431	0.290971	1.1048	0.263371	0.792265	0.980819		Ultimate	BIOFNBDB_506706	5.60236	-1.01775	1.08238	-0.940295	0.347066	0.793304		Ultimate	BIOFNBDB_1231337	8.20229	-0.467838	0.804873	-0.581257	0.561067	0.863964
Flye	ANEFFJCL_47999	28.0054	0.151071	0.573644	0.263352	0.792279	0.980823		Ultimate	BIOFNBDB_514858	3.60688	1.17512	1.24969	0.940324	0.347051	0.793304		Ultimate	BIOFNBDB_1227795	27.4658	0.703935	1.21111	0.581231	0.561085	0.863964
Flye	ANEFFJCL_51416	5.5753	0.223158	0.847445	0.26333	0.792296	0.980825		Ultimate	BIOFNBDB_517602	11.9968	-1.28064	1.36205	-0.940232	0.347099	0.793304		Ultimate	BIOFNBDB_832254	42.8846	0.457715	0.787654	0.581112	0.561165	0.863982
Flye	ANEFFJCL_111482	12.2267	0.284089	1.07895	0.2633	0.792319	0.980825		Ultimate	BIOFNBDB_620301	3.45894	1.04706	1.11346	0.940372	0.347027	0.793304		Ultimate	BIOFNBDB_877339	4.23722	-0.611358	1.05217	-0.581045	0.56121	0.863982
Flye	ANEFFJCL_199101	50.0823	-0.266961	1.014	-0.263277	0.792337	0.980825		Ultimate	BIOFNBDB_636499	21.8468	1.31263	1.39601	0.94027	0.347079	0.793304		Ultimate	BIOFNBDB_933938	7.95865	-0.636394	1.09519	-0.58108	0.561187	0.863982
Flye	ANEFFJCL_209433	31.3088	-0.229036	0.869941	-0.263278	0.792337	0.980825		Ultimate	BIOFNBDB_654017	16.1392	0.91923	0.977652	0.940243	0.347093	0.793304		Ultimate	BIOFNBDB_952120	118.175	0.428502	0.737335	0.58115	0.561139	0.863982
Flye	ANEFFJCL_252191	41.655	-0.225843	0.857814	-0.263278	0.792336	0.980825		Ultimate	BIOFNBDB_660030	51.375	-1.03978	1.10574	-0.940352	0.347037	0.793304		Ultimate	BIOFNBDB_987031	5.12498	0.43073	0.741342	0.581014	0.561231	0.863982
Flye	ANEFFJCL_93507	7.01732	-0.277086	1.05268	-0.263219	0.792382	0.980829		Ultimate	BIOFNBDB_688949	21.0367	-0.924382	0.983136	-0.940238	0.347095	0.793304		Ultimate	BIOFNBDB_1011153	137.688	0.222104	0.382211	0.581102	0.561172	0.863982
Flye	ANEFFJCL_136632	7.45331	0.302017	1.14736	0.263227	0.792375	0.980829		Ultimate	BIOFNBDB_756250	4.5932	-0.984677	1.04726	-0.940245	0.347092	0.793304		Ultimate	BIOFNBDB_1031313	5.98942	-0.585433	1.00749	-0.581081	0.561186	0.863982
Flye	ANEFFJCL_255674	6.00183	0.284391	1.08045	0.263215	0.792385	0.980829		Ultimate	BIOFNBDB_70102	14.1398	-1.04209	1.10836	-0.940207	0.347111	0.793313		Ultimate	BIOFNBDB_1048792	8.71185	-0.678649	1.16783	-0.581118	0.561161	0.863982
Flye	ANEFFJCL_262723	6.33979	-0.243092	0.923537	-0.263218	0.792382	0.980829		Ultimate	BIOFNBDB_345463	4.12151	1.14478	1.21761	0.940183	0.347124	0.793315		Ultimate	BIOFNBDB_1179659	12.8317	0.544732	0.937556	0.581013	0.561232	0.863982
Flye	ANEFFJCL_141390	6.70234	0.317848	1.20771	0.263182	0.79241	0.980832		Ultimate	BIOFNBDB_535010	21.8514	-0.87621	0.931959	-0.94018	0.347125	0.793315		Ultimate	BIOFNBDB_1189736	6.06353	0.732868	1.26128	0.581051	0.561206	0.863982
Flye	ANEFFJCL_149728	76.1003	0.169503	0.644018	0.263197	0.792399	0.980832		Ultimate	BIOFNBDB_637408	6.39244	1.18619	1.26167	0.940176	0.347127	0.793315		Ultimate	BIOFNBDB_1202502	29.2835	-0.40495	0.696943	-0.581038	0.561215	0.863982
Flye	ANEFFJCL_08883	71.9125	0.22261	0.845898	0.263164	0.792424	0.980836		Ultimate	BIOFNBDB_72285	15.1476	-0.910686	0.968658	-0.940152	0.347139	0.793332		Ultimate	BIOFNBDB_1248185	7.35756	-0.532394	0.916113	-0.581144	0.561143	0.863982
Flye	ANEFFJCL_136050	107.625	-0.271931	1.03358	-0.263095	0.792477	0.980866		Ultimate	BIOFNBDB_504762	5.7699	-1.01718	1.08195	-0.940139	0.347146	0.793337		Ultimate	BIOFNBDB_1358454	4.20993	-0.472897	0.813654	-0.581201	0.561105	0.863982
Flye	ANEFFJCL_182990	546.458	0.273238	1.03847	0.263116	0.792461	0.980866		Ultimate	BIOFNBDB_49112	5.44569	-1.21702	1.29453	-0.940119	0.347157	0.793349		Ultimate	BIOFNBDB_1371829	4.86476	-0.739062	1.27181	-0.581111	0.561166	0.863982
Flye	ANEFFJCL_206324	45.9463	-0.218551	0.830714	-0.263088	0.792482	0.980866		Ultimate	BIOFNBDB_67722	25.1474	-0.852327	0.906634	-0.9401	0.347166	0.793359		Ultimate	BIOFNBDB_1478085	88.8403	-0.752656	1.29524	-0.581093	0.561178	0.863982
Flye	ANEFFJCL_06456	25.3904	-0.280206	1.06576	-0.262916	0.792616	0.980874		Ultimate	BIOFNBDB_609555	6.97545	0.603204	0.641649	0.940085	0.347174	0.793366		Ultimate	BIOFNBDB_1527596	56.5406	-0.527479	0.907834	-0.58103	0.56122	0.863982
Flye	ANEFFJCL_14713	53.8508	0.260935	0.9938	0.262563	0.792887	0.980874		Ultimate	BIOFNBDB_122303	7.18551	-1.28223	1.36401	-0.940049	0.347192	0.793387		Ultimate	BIOFNBDB_1556799	5.17934	-0.643784	1.10798	-0.581045	0.56121	0.863982
Flye	ANEFFJCL_21715	44.0551	-0.242769	0.923317	-0.262932	0.792603	0.980874		Ultimate	BIOFNBDB_464906	31.256	-0.923437	0.98233	-0.940048	0.347193	0.793387		Ultimate	BIOFNBDB_796799	258.607	-0.43172	0.743068	-0.580997	0.561243	0.863986
Flye	ANEFFJCL_25862	11.5038	-0.244253	0.92901	-0.262917	0.792615	0.980874		Ultimate	BIOFNBDB_725730	4145.59	-1.15464	1.2283	-0.940036	0.347199	0.79339		Ultimate	BIOFNBDB_1433537	8.58509	-0.755529	1.30047	-0.580966	0.561264	0.864006
Flye	ANEFFJCL_27950	783.341	-0.187803	0.715121	-0.262618	0.792845	0.980874		Ultimate	BIOFNBDB_597918	18.1989	-0.504058	0.53623	-0.940003	0.347216	0.793394		Ultimate	BIOFNBDB_871331	11.0655	-0.532225	0.916168	-0.580925	0.561291	0.864023
Flye	ANEFFJCL_28469	237.159	0.144357	0.549449	0.26273	0.792759	0.980874		Ultimate	BIOFNBDB_598362	14.7997	0.939501	0.999446	0.940022	0.347206	0.793394		Ultimate	BIOFNBDB_1277808	14.2267	0.763673	1.31457	0.58093	0.561288	0.864023
Flye	ANEFFJCL_28880	7.37541	0.283641	1.07913	0.262841	0.792673	0.980874		Ultimate	BIOFNBDB_711660	3.38476	0.955207	1.01617	0.940006	0.347215	0.793394		Ultimate	BIOFNBDB_1540343	10.9626	0.552509	0.951109	0.580911	0.561301	0.864026
Flye	ANEFFJCL_48363	6.84994	-0.240934	0.917556	-0.262582	0.792872	0.980874		Ultimate	BIOFNBDB_382148	68.9321	-1.18688	1.26265	-0.939992	0.347221	0.793396		Ultimate	BIOFNBDB_890268	9.51071	0.793034	1.36538	0.580817	0.561364	0.864039
Flye	ANEFFJCL_50457	64.1434	-0.237089	0.902814	-0.262612	0.79285	0.980874		Ultimate	BIOFNBDB_670716	46.2452	-1.06572	1.13377	-0.93998	0.347228	0.793399		Ultimate	BIOFNBDB_993017	4.57385	1.03648	1.78453	0.580816	0.561365	0.864039
Flye	ANEFFJCL_62120	69.6472	-0.198168	0.754367	-0.262694	0.792786	0.980874		Ultimate	BIOFNBDB_120132	6.51662	1.10773	1.17852	0.939933	0.347252	0.793415		Ultimate	BIOFNBDB_1044325	27.8041	-0.44813	0.771548	-0.58082	0.561362	0.864039
Flye	ANEFFJCL_83907	36.0943	-0.212035	0.807037	-0.262733	0.792756	0.980874		Ultimate	BIOFNBDB_133770	45.3508	1.15613	1.23002	0.939928	0.347255	0.793415		Ultimate	BIOFNBDB_1061355	13.2043	0.533857	0.919134	0.580825	0.561358	0.864039
Flye	ANEFFJCL_88239	48.7889	0.241942	0.921099	0.262667	0.792807	0.980874		Ultimate	BIOFNBDB_291699	6.0885	-0.850755	0.90512	-0.939937	0.34725	0.793415		Ultimate	BIOFNBDB_1175750	27.0629	-0.348599	0.600137	-0.580866	0.561331	0.864039
Flye	ANEFFJCL_99080	14.5862	-0.268817	1.023	-0.262774	0.792725	0.980874		Ultimate	BIOFNBDB_728529	4.22382	1.2977	1.38063	0.939931	0.347253	0.793415		Ultimate	BIOFNBDB_1460994	7.66146	-0.637809	1.09811	-0.580824	0.561359	0.864039
Flye	ANEFFJCL_107078	8.24099	-0.248454	0.945278	-0.262837	0.792677	0.980874		Ultimate	BIOFNBDB_05824	13.2526	-1.2251	1.30349	-0.939869	0.347285	0.793436		Ultimate	BIOFNBDB_1499795	35.0518	0.769042	1.32397	0.58086	0.561335	0.864039
Flye	ANEFFJCL_115154	140.001	-0.264456	1.00631	-0.262798	0.792706	0.980874		Ultimate	BIOFNBDB_94245	6.83593	0.983817	1.04674	0.93989	0.347274	0.793436		Ultimate	BIOFNBDB_804706	6.48517	-0.727562	1.25271	-0.58079	0.561382	0.864048
Flye	ANEFFJCL_128663	24.9993	-0.209446	0.797496	-0.26263	0.792836	0.980874		Ultimate	BIOFNBDB_444732	28.6484	-0.989745	1.05304	-0.939897	0.347271	0.793436		Ultimate	BIOFNBDB_1282533	7.53266	0.740486	1.27498	0.580784	0.561386	0.864048
Flye	ANEFFJCL_147193	54.6089	-0.255489	0.972879	-0.262611	0.79285	0.980874		Ultimate	BIOFNBDB_523318	243.277	1.05864	1.12637	0.939862	0.347288	0.793436		Ultimate	BIOFNBDB_832138	49.1189	-0.589822	1.0156	-0.580763	0.5614	0.86405
Flye	ANEFFJCL_155983	6.82259	-0.19675	0.748064	-0.263012	0.792541	0.980874		Ultimate	BIOFNBDB_717443	14.2049	-1.02578	1.09141	-0.939867	0.347286	0.793436		Ultimate	BIOFNBDB_1210090	4.41185	-0.573207	0.986998	-0.580758	0.561404	0.86405
Flye	ANEFFJCL_166295	13.7874	0.194832	0.740907	0.262964	0.792579	0.980874		Ultimate	BIOFNBDB_49500	58.9248	-0.928841	0.98831	-0.939828	0.347306	0.793448		Ultimate	BIOFNBDB_868733	5.56588	-0.496101	0.854259	-0.580739	0.561416	0.864057
Flye	ANEFFJCL_177247	17.0239	-0.209381	0.797391	-0.262583	0.792872	0.980874		Ultimate	BIOFNBDB_241094	260.012	1.16239	1.2368	0.93984	0.3473	0.793448		Ultimate	BIOFNBDB_1172324	7.50953	0.56483	0.972629	0.580725	0.561426	0.86406
Flye	ANEFFJCL_182045	51.2451	-0.163707	0.623168	-0.262701	0.792781	0.980874		Ultimate	BIOFNBDB_670093	11.5337	-0.75857	0.807141	-0.939823	0.347308	0.793448		Ultimate	BIOFNBDB_1533057	9.85203	0.505591	0.870713	0.580664	0.561467	0.864111
Flye	ANEFFJCL_186408	11.1435	0.180182	0.68516	0.262978	0.792567	0.980874		Ultimate	BIOFNBDB_23471	6.66452	1.32068	1.4053	0.939787	0.347327	0.793458		Ultimate	BIOFNBDB_1013989	5.34392	0.675556	1.16351	0.580617	0.561499	0.864135
Flye	ANEFFJCL_188631	31.4852	-0.221661	0.843534	-0.262777	0.792723	0.980874		Ultimate	BIOFNBDB_230294	10.6168	-1.01901	1.08428	-0.939802	0.347319	0.793458		Ultimate	BIOFNBDB_1150043	6.48031	0.565346	0.973686	0.580624	0.561494	0.864135
Flye	ANEFFJCL_195218	9.38692	0.178903	0.68072	0.262815	0.792693	0.980874		Ultimate	BIOFNBDB_396708	93.4551	0.852475	0.907096	0.939786	0.347328	0.793458		Ultimate	BIOFNBDB_900384	5.29247	0.615179	1.05959	0.580585	0.56152	0.864138
Flye	ANEFFJCL_214272	56.4209	-0.170345	0.648248	-0.262778	0.792722	0.980874		Ultimate	BIOFNBDB_370261	135.507	-0.433853	0.461657	-0.939775	0.347333	0.793459		Ultimate	BIOFNBDB_924341	4.41854	0.500171	0.861503	0.580579	0.561524	0.864138
Flye	ANEFFJCL_222741	184.398	0.174403	0.66349	0.262857	0.792661	0.980874		Ultimate	BIOFNBDB_658371	9.21036	-1.21133	1.28899	-0.939756	0.347343	0.79347		Ultimate	BIOFNBDB_1180905	6.96419	-0.450084	0.775201	-0.580602	0.561508	0.864138
Flye	ANEFFJCL_225795	43.4318	-0.273445	1.04045	-0.262813	0.792694	0.980874		Ultimate	BIOFNBDB_80996	5.05334	-0.894389	0.951744	-0.939737	0.347352	0.793477		Ultimate	BIOFNBDB_1200057	7.51017	0.681227	1.17344	0.58054	0.561551	0.864166
Flye	ANEFFJCL_230789	6400.61	-0.18159	0.691628	-0.262554	0.792894	0.980874		Ultimate	BIOFNBDB_599705	70.9713	-0.847375	0.901721	-0.939731	0.347356	0.793477		Ultimate	BIOFNBDB_1128504	4.29215	-0.893455	1.5391	-0.580506	0.561574	0.864189
Flye	ANEFFJCL_233565	8.32253	0.274829	1.04521	0.262941	0.792596	0.980874		Ultimate	BIOFNBDB_27475	15.7872	1.06031	1.12852	0.939564	0.347441	0.793484		Ultimate	BIOFNBDB_1114699	46.5755	-0.542872	0.935212	-0.580481	0.561591	0.864191
Flye	ANEFFJCL_233991	13.835	-0.261997	0.99653	-0.26291	0.79262	0.980874		Ultimate	BIOFNBDB_54272	25.606	-0.761838	0.810858	-0.939545	0.347451	0.793484		Ultimate	BIOFNBDB_1151830	8.25547	-0.430247	0.741187	-0.580484	0.561588	0.864191
Flye	ANEFFJCL_234810	30.7416	0.160009	0.608603	0.262912	0.792618	0.980874		Ultimate	BIOFNBDB_74122	9.78949	-0.989495	1.05309	-0.939613	0.347416	0.793484		Ultimate	BIOFNBDB_1352869	49.1123	-0.597716	1.02972	-0.580467	0.5616	0.864192
Flye	ANEFFJCL_236247	81.6919	-0.264226	1.00582	-0.262696	0.792785	0.980874		Ultimate	BIOFNBDB_127075	10.5914	-0.948674	1.00972	-0.939542	0.347452	0.793484		Ultimate	BIOFNBDB_1118967	8.70277	-0.52389	0.902613	-0.580414	0.561635	0.86421
Flye	ANEFFJCL_250241	25.6615	-0.209021	0.796025	-0.262581	0.792873	0.980874		Ultimate	BIOFNBDB_137742	9.9127	0.961665	1.02347	0.93961	0.347418	0.793484		Ultimate	BIOFNBDB_1184281	4.88895	-0.846413	1.45825	-0.58043	0.561624	0.86421
Flye	ANEFFJCL_268130	44.0861	0.286605	1.09127	0.262634	0.792833	0.980874		Ultimate	BIOFNBDB_157814	3.69078	1.09798	1.16844	0.939698	0.347372	0.793484		Ultimate	BIOFNBDB_1527064	4.22743	0.640088	1.10281	0.580416	0.561634	0.86421
Flye	ANEFFJCL_273860	5.50615	-0.25374	0.964855	-0.262983	0.792564	0.980874		Ultimate	BIOFNBDB_161065	3.98376	-1.23499	1.3144	-0.939584	0.347431	0.793484		Ultimate	BIOFNBDB_938192	4.80351	-0.778387	1.34113	-0.580396	0.561648	0.864217
Flye	ANEFFJCL_280099	100.586	0.296378	1.12781	0.262792	0.792711	0.980874		Ultimate	BIOFNBDB_215749	8.01312	-0.806879	0.858788	-0.939555	0.347446	0.793484		Ultimate	BIOFNBDB_892993	94.6042	0.395351	0.681193	0.58038	0.561658	0.864221
Flye	ANEFFJCL_164433	9.03497	-0.210982	0.803629	-0.262537	0.792908	0.980877		Ultimate	BIOFNBDB_274656	31.2702	1.09471	1.16514	0.939553	0.347447	0.793484		Ultimate	BIOFNBDB_1409449	17.9582	-0.497094	0.856528	-0.58036	0.561672	0.86423
Flye	ANEFFJCL_09186	14.251	-0.265854	1.01276	-0.262504	0.792933	0.98088		Ultimate	BIOFNBDB_306427	9.10024	1.28581	1.36847	0.939592	0.347427	0.793484		Ultimate	BIOFNBDB_813590	14.8853	-0.583297	1.00531	-0.580218	0.561768	0.864272
Flye	ANEFFJCL_185534	6.1893	0.286121	1.08996	0.262505	0.792932	0.98088		Ultimate	BIOFNBDB_376199	3.36772	1.16942	1.24466	0.939552	0.347448	0.793484		Ultimate	BIOFNBDB_851908	4.89202	-0.876743	1.51098	-0.580248	0.561748	0.864272
Flye	ANEFFJCL_37891	65.7667	0.199166	0.758891	0.262444	0.792979	0.980882		Ultimate	BIOFNBDB_400743	10.9159	-1.2586	1.33942	-0.939655	0.347395	0.793484		Ultimate	BIOFNBDB_859349	28.7148	0.474353	0.817432	0.580297	0.561714	0.864272
Flye	ANEFFJCL_40142	18.3111	-0.206536	0.787268	-0.262346	0.793055	0.980882		Ultimate	BIOFNBDB_411435	15.0127	1.09714	1.16766	0.939604	0.347421	0.793484		Ultimate	BIOFNBDB_907092	5.58892	-0.437307	0.753692	-0.58022	0.561766	0.864272
Flye	ANEFFJCL_64056	5.98105	0.291539	1.11123	0.262356	0.793047	0.980882		Ultimate	BIOFNBDB_567251	5.5879	-0.85481	0.909739	-0.939621	0.347412	0.793484		Ultimate	BIOFNBDB_1052439	27.2373	0.367678	0.633688	0.58022	0.561767	0.864272
Flye	ANEFFJCL_83668	13.45	-0.286522	1.09187	-0.262414	0.793002	0.980882		Ultimate	BIOFNBDB_587271	25.1531	-1.17674	1.25236	-0.939617	0.347414	0.793484		Ultimate	BIOFNBDB_1158233	4.47895	0.701727	1.20948	0.580189	0.561787	0.864272
Flye	ANEFFJCL_87995	6.5573	-0.263192	1.00329	-0.262329	0.793068	0.980882		Ultimate	BIOFNBDB_596788	6.73316	0.751792	0.800131	0.939587	0.347429	0.793484		Ultimate	BIOFNBDB_1186900	11.8818	-0.767767	1.32329	-0.580197	0.561781	0.864272
Flye	ANEFFJCL_159113	7.12995	0.225674	0.859825	0.262465	0.792963	0.980882		Ultimate	BIOFNBDB_629608	18.2701	1.06126	1.12936	0.939704	0.34737	0.793484		Ultimate	BIOFNBDB_1203988	41.4512	-0.47587	0.820075	-0.580276	0.561729	0.864272
Flye	ANEFFJCL_160221	6.55858	-0.306386	1.16757	-0.262413	0.793003	0.980882		Ultimate	BIOFNBDB_646683	3.36132	-1.10165	1.17241	-0.939644	0.3474	0.793484		Ultimate	BIOFNBDB_1299554	7.91099	0.818874	1.41125	0.580249	0.561746	0.864272
Flye	ANEFFJCL_164838	16.5787	-0.22111	0.842718	-0.262377	0.79303	0.980882		Ultimate	BIOFNBDB_662486	16.4291	-1.1428	1.21614	-0.939689	0.347377	0.793484		Ultimate	BIOFNBDB_1307633	17.2485	-0.684243	1.17926	-0.580233	0.561757	0.864272
Flye	ANEFFJCL_193616	52.6185	-0.270891	1.03264	-0.262328	0.793069	0.980882		Ultimate	BIOFNBDB_721026	4.70995	1.33378	1.41963	0.93953	0.347459	0.793488		Ultimate	BIOFNBDB_1333763	49.395	-0.691938	1.19261	-0.58019	0.561787	0.864272
Flye	ANEFFJCL_251231	8.86877	0.2996	1.14152	0.262457	0.792969	0.980882		Ultimate	BIOFNBDB_437924	7.92908	-1.2296	1.3088	-0.939481	0.347484	0.7935		Ultimate	BIOFNBDB_884407	14.9264	0.545049	0.939465	0.580169	0.561801	0.864279
Flye	ANEFFJCL_252838	20.6344	0.287594	1.09618	0.262361	0.793043	0.980882		Ultimate	BIOFNBDB_461018	3.67691	-1.309	1.3933	-0.939499	0.347474	0.7935		Ultimate	BIOFNBDB_1001816	13.4473	-0.525421	0.905667	-0.580148	0.561815	0.864279
Flye	ANEFFJCL_268245	8.80283	-0.265345	1.01099	-0.26246	0.792967	0.980882		Ultimate	BIOFNBDB_461079	520.614	0.776687	0.826717	0.939483	0.347483	0.7935		Ultimate	BIOFNBDB_1280227	33.0178	-0.667653	1.15082	-0.580152	0.561812	0.864279
Flye	ANEFFJCL_167633	37.1382	0.158775	0.605296	0.262309	0.793083	0.980886		Ultimate	BIOFNBDB_696389	15678.1	-0.506097	0.538682	-0.939509	0.347469	0.7935		Ultimate	BIOFNBDB_1133310	6.4339	0.91645	1.57976	0.580118	0.561835	0.864297
Flye	ANEFFJCL_46165	15.0988	0.179642	0.684909	0.262287	0.793101	0.980893		Ultimate	BIOFNBDB_215356	10.4566	0.955038	1.01663	0.939419	0.347516	0.793555		Ultimate	BIOFNBDB_1351585	7.31536	-0.474594	0.818134	-0.580094	0.561851	0.86431
Flye	ANEFFJCL_166125	10.6405	0.205538	0.78371	0.262263	0.793119	0.980902		Ultimate	BIOFNBDB_421685	6.40867	-0.726598	0.773457	-0.939415	0.347518	0.793555		Ultimate	BIOFNBDB_1500169	6.63963	0.697884	1.20316	0.580043	0.561885	0.86435
Flye	ANEFFJCL_72656	23.5131	0.248109	0.946218	0.262212	0.793158	0.980912		Ultimate	BIOFNBDB_59461	5.13107	1.12396	1.19647	0.939401	0.347525	0.79356		Ultimate	BIOFNBDB_913098	7.26143	-0.643981	1.11035	-0.579979	0.561929	0.864354
Flye	ANEFFJCL_103742	96.5922	-0.263396	1.00464	-0.26218	0.793183	0.980912		Ultimate	BIOFNBDB_764910	4.86323	1.46413	1.55862	0.939375	0.347538	0.79358		Ultimate	BIOFNBDB_960688	6.36706	0.749547	1.29239	0.57997	0.561935	0.864354
Flye	ANEFFJCL_134518	12.2455	-0.243001	0.926828	-0.262185	0.793179	0.980912		Ultimate	BIOFNBDB_214672	16.7011	1.20564	1.28351	0.939336	0.347558	0.793614		Ultimate	BIOFNBDB_1055145	7.64812	0.817392	1.40936	0.579973	0.561933	0.864354
Flye	ANEFFJCL_182917	109.234	0.202518	0.772392	0.262196	0.793171	0.980912		Ultimate	BIOFNBDB_64380	22.1371	0.73947	0.787246	0.939312	0.34757	0.793631		Ultimate	BIOFNBDB_1262772	11.4383	0.762703	1.315	0.580002	0.561913	0.864354
Flye	ANEFFJCL_198831	56.2299	-0.293261	1.1184	-0.262214	0.793156	0.980912		Ultimate	BIOFNBDB_11013	8.12425	0.857182	0.912617	0.939257	0.347599	0.793634		Ultimate	BIOFNBDB_1459889	5.09723	-0.672734	1.15995	-0.579969	0.561936	0.864354
Flye	ANEFFJCL_18289	23.8327	-0.249449	0.951508	-0.262162	0.793197	0.980915		Ultimate	BIOFNBDB_28673	27.6165	-0.864398	0.920325	-0.939232	0.347612	0.793634		Ultimate	BIOFNBDB_1568078	11.453	-0.820478	1.41465	-0.579986	0.561924	0.864354
Flye	ANEFFJCL_121968	17.9508	0.267889	1.02196	0.262133	0.793219	0.980928		Ultimate	BIOFNBDB_52280	21.4218	1.35698	1.44479	0.939223	0.347616	0.793634		Ultimate	BIOFNBDB_1182190	7.89661	0.91069	1.57038	0.579918	0.56197	0.86437
Flye	ANEFFJCL_219419	284.586	0.185571	0.707996	0.262107	0.793239	0.980939		Ultimate	BIOFNBDB_172163	8.35525	-0.882362	0.939447	-0.939236	0.34761	0.793634		Ultimate	BIOFNBDB_1230448	30.0717	0.617861	1.06539	0.579939	0.561956	0.86437
Flye	ANEFFJCL_07683	51.3282	0.263653	1.00625	0.262015	0.79331	0.980958		Ultimate	BIOFNBDB_182009	8.84152	1.16681	1.24223	0.939292	0.347581	0.793634		Ultimate	BIOFNBDB_1250701	6.71345	-0.517859	0.892982	-0.579921	0.561968	0.86437
Flye	ANEFFJCL_37186	6.97746	0.206245	0.786973	0.262073	0.793265	0.980958		Ultimate	BIOFNBDB_271270	6.47343	1.27996	1.36276	0.939241	0.347607	0.793634		Ultimate	BIOFNBDB_1569334	6.796	0.58533	1.00936	0.5799	0.561982	0.864377
Flye	ANEFFJCL_72411	24.3985	-0.232053	0.885628	-0.262021	0.793305	0.980958		Ultimate	BIOFNBDB_305063	6.27199	0.939143	0.999904	0.939233	0.347611	0.793634		Ultimate	BIOFNBDB_1165703	4.89523	0.639526	1.10287	0.579876	0.561998	0.864389
Flye	ANEFFJCL_234710	8.24865	0.20058	0.765502	0.262024	0.793303	0.980958		Ultimate	BIOFNBDB_374238	3.93464	-1.00709	1.07222	-0.939255	0.3476	0.793634		Ultimate	BIOFNBDB_898875	33.6691	0.83704	1.4436	0.579829	0.56203	0.864406
Flye	ANEFFJCL_260775	12.4992	-0.239523	0.914103	-0.26203	0.793298	0.980958		Ultimate	BIOFNBDB_687671	3.3877	-0.875825	0.93245	-0.939273	0.347591	0.793634		Ultimate	BIOFNBDB_977827	16.5175	-0.660795	1.13962	-0.579836	0.562025	0.864406
Flye	ANEFFJCL_138876	36.3736	-0.247826	0.945926	-0.261993	0.793327	0.980964		Ultimate	BIOFNBDB_624342	15.6742	1.27116	1.35345	0.939203	0.347626	0.793635		Ultimate	BIOFNBDB_1505497	5.22709	0.584956	1.00885	0.579824	0.562033	0.864406
Flye	ANEFFJCL_08516	66.3339	-0.274585	1.04815	-0.261971	0.793344	0.980965		Ultimate	BIOFNBDB_774062	8.15775	1.04549	1.11316	0.939203	0.347626	0.793635		Ultimate	BIOFNBDB_1178378	10.6514	-0.764803	1.31907	-0.579804	0.562047	0.864415
Flye	ANEFFJCL_238777	21.4932	0.153645	0.586511	0.261964	0.793349	0.980965		Ultimate	BIOFNBDB_155574	9.67576	-0.734703	0.782326	-0.939127	0.347666	0.793643		Ultimate	BIOFNBDB_1568076	4.64384	-0.90354	1.55846	-0.579764	0.562074	0.864444
Flye	ANEFFJCL_100734	9.72383	0.253538	0.96794	0.261936	0.793371	0.980973		Ultimate	BIOFNBDB_216980	10.4514	-0.744687	0.792953	-0.939132	0.347663	0.793643		Ultimate	BIOFNBDB_990747	7.29081	0.774132	1.33534	0.579728	0.562098	0.864469
Flye	ANEFFJCL_270486	16.3904	-0.266223	1.01641	-0.261926	0.793379	0.980973		Ultimate	BIOFNBDB_239277	3.51912	-0.800869	0.852735	-0.939177	0.34764	0.793643		Ultimate	BIOFNBDB_827573	6.23248	-0.743906	1.28326	-0.579699	0.562118	0.864471
Flye	ANEFFJCL_31822	18.2131	-0.223619	0.853962	-0.261861	0.793429	0.980997		Ultimate	BIOFNBDB_244424	5.58667	0.805166	0.857363	0.939119	0.34767	0.793643		Ultimate	BIOFNBDB_928423	6.37428	0.532689	0.918931	0.579683	0.562128	0.864471
Flye	ANEFFJCL_87982	100.049	-0.146959	0.561248	-0.261842	0.793443	0.980997		Ultimate	BIOFNBDB_262603	8.11745	-0.90403	0.962589	-0.939166	0.347646	0.793643		Ultimate	BIOFNBDB_1015213	149.441	0.682435	1.17727	0.579675	0.562133	0.864471
Flye	ANEFFJCL_197780	13.6574	-0.294675	1.12535	-0.261851	0.793436	0.980997		Ultimate	BIOFNBDB_280203	4.46445	-0.802991	0.855027	-0.939141	0.347658	0.793643		Ultimate	BIOFNBDB_1117564	23.8668	-0.576854	0.995225	-0.579621	0.56217	0.864471
Flye	ANEFFJCL_204667	9.69459	0.268592	1.02568	0.261867	0.793424	0.980997		Ultimate	BIOFNBDB_502059	20.3482	0.735705	0.783352	0.939175	0.347641	0.793643		Ultimate	BIOFNBDB_1124459	6.28466	-0.91287	1.57495	-0.579618	0.562172	0.864471
Flye	ANEFFJCL_109394	25.6393	0.186277	0.71149	0.261812	0.793467	0.981012		Ultimate	BIOFNBDB_703438	7.83008	1.11952	1.19205	0.939156	0.347651	0.793643		Ultimate	BIOFNBDB_1229116	72.3195	0.491496	0.84794	0.579635	0.562161	0.864471
Flye	ANEFFJCL_185796	51.1303	0.253683	0.969005	0.261798	0.793477	0.981012		Ultimate	BIOFNBDB_196769	3.91645	0.993378	1.0578	0.939098	0.34768	0.793654		Ultimate	BIOFNBDB_1284171	16.9765	0.561699	0.969073	0.579625	0.562167	0.864471
Flye	ANEFFJCL_106490	1193.78	-0.174737	0.667646	-0.261721	0.793536	0.981071		Ultimate	BIOFNBDB_264737	119.603	-1.31637	1.40175	-0.939091	0.347684	0.793654		Ultimate	BIOFNBDB_1316510	9.68891	0.476615	0.822297	0.579614	0.562175	0.864471
Flye	ANEFFJCL_29824	16.334	0.249086	0.951832	0.261692	0.793559	0.981071		Ultimate	BIOFNBDB_14276	54.783	1.10679	1.17917	0.938623	0.347924	0.793658		Ultimate	BIOFNBDB_1410931	5.9287	-0.624055	1.07663	-0.579639	0.562158	0.864471
Flye	ANEFFJCL_84887	14.4632	-0.187199	0.715389	-0.261675	0.793572	0.981071		Ultimate	BIOFNBDB_16494	27.9398	-0.581458	0.619233	-0.938996	0.347733	0.793658		Ultimate	BIOFNBDB_1556466	19.631	-0.452565	0.780812	-0.579608	0.562179	0.864471
Flye	ANEFFJCL_126346	56.2767	0.287458	1.0985	0.261683	0.793566	0.981071		Ultimate	BIOFNBDB_64164	5.43065	0.958719	1.02096	0.939034	0.347713	0.793658		Ultimate	BIOFNBDB_1103425	5.00283	-0.480559	0.829172	-0.579564	0.562208	0.864492
Flye	ANEFFJCL_258383	19.7939	-0.243939	0.932264	-0.261663	0.793581	0.981071		Ultimate	BIOFNBDB_74263	11.4902	1.33358	1.42038	0.938891	0.347787	0.793658		Ultimate	BIOFNBDB_1352063	5.4783	-0.571134	0.985449	-0.579567	0.562206	0.864492
Flye	ANEFFJCL_12379	13.3264	-0.217493	0.831442	-0.261586	0.793641	0.981084		Ultimate	BIOFNBDB_75377	13.7953	-1.29424	1.37847	-0.938896	0.347784	0.793658		Ultimate	BIOFNBDB_1521798	14.7594	-0.763497	1.31746	-0.579523	0.562236	0.864522
Flye	ANEFFJCL_24004	46.6104	0.23984	0.917015	0.261544	0.793673	0.981084		Ultimate	BIOFNBDB_81338	80.1348	-1.05824	1.12747	-0.938598	0.347937	0.793658		Ultimate	BIOFNBDB_953564	116.695	0.641681	1.10731	0.579497	0.562254	0.864538
Flye	ANEFFJCL_61241	158.29	0.236051	0.902513	0.261549	0.793669	0.981084		Ultimate	BIOFNBDB_85223	4.37929	-1.25661	1.33837	-0.938914	0.347775	0.793658		Ultimate	BIOFNBDB_846983	9.68657	0.644801	1.11275	0.579467	0.562274	0.864556
Flye	ANEFFJCL_86402	650.164	0.121978	0.466424	0.261518	0.793693	0.981084		Ultimate	BIOFNBDB_118137	4.94964	0.893495	0.951851	0.938693	0.347888	0.793658		Ultimate	BIOFNBDB_1075826	10.6462	-0.77605	1.33938	-0.57941	0.562313	0.864603
Flye	ANEFFJCL_99520	21.9815	-0.16434	0.628217	-0.261598	0.793631	0.981084		Ultimate	BIOFNBDB_135190	3.79112	-1.1095	1.18199	-0.938675	0.347898	0.793658		Ultimate	BIOFNBDB_944268	31.9339	0.767308	1.32446	0.579336	0.562363	0.864631
Flye	ANEFFJCL_154959	13.5175	0.215559	0.824177	0.261544	0.793673	0.981084		Ultimate	BIOFNBDB_138056	20.1537	-0.968201	1.03149	-0.938643	0.347914	0.793658		Ultimate	BIOFNBDB_963186	6.42279	0.572004	0.987294	0.579366	0.562343	0.864631
Flye	ANEFFJCL_209802	6.18514	0.327783	1.25346	0.261503	0.793704	0.981084		Ultimate	BIOFNBDB_146693	7.3202	1.21046	1.28928	0.93887	0.347798	0.793658		Ultimate	BIOFNBDB_1253786	100.949	-0.534621	0.922814	-0.579338	0.562361	0.864631
Flye	ANEFFJCL_210277	27.5446	0.232	0.886848	0.2616	0.793629	0.981084		Ultimate	BIOFNBDB_162325	4.59828	-0.96577	1.0286	-0.938921	0.347771	0.793658		Ultimate	BIOFNBDB_1437085	8.08909	-0.593375	1.02423	-0.579336	0.562362	0.864631
Flye	ANEFFJCL_214591	11.8924	0.19814	0.757478	0.261578	0.793647	0.981084		Ultimate	BIOFNBDB_183431	4.5767	-1.10951	1.18196	-0.938703	0.347883	0.793658		Ultimate	BIOFNBDB_1407272	9.11899	-0.694037	1.19806	-0.579299	0.562387	0.864657
Flye	ANEFFJCL_230629	67.4316	-0.259164	0.991049	-0.261505	0.793703	0.981084		Ultimate	BIOFNBDB_189632	10.9489	1.11808	1.19089	0.938856	0.347804	0.793658		Ultimate	BIOFNBDB_946824	11.3135	0.67367	1.16304	0.579231	0.562434	0.864675
Flye	ANEFFJCL_40976	56.6813	-0.250674	0.958788	-0.261449	0.793747	0.981108		Ultimate	BIOFNBDB_190537	22.2082	1.03302	1.10047	0.938706	0.347882	0.793658		Ultimate	BIOFNBDB_986428	6.68891	0.530163	0.915267	0.579244	0.562425	0.864675
Flye	ANEFFJCL_83883	56.1747	-0.274018	1.04804	-0.261457	0.79374	0.981108		Ultimate	BIOFNBDB_233881	14.1927	-1.10668	1.17897	-0.938681	0.347895	0.793658		Ultimate	BIOFNBDB_1242804	75.8387	-0.708809	1.22377	-0.579199	0.562455	0.864675
Flye	ANEFFJCL_151417	35.2614	-0.148542	0.56821	-0.26142	0.793768	0.981108		Ultimate	BIOFNBDB_238484	22.1117	0.817303	0.870701	0.938673	0.347899	0.793658		Ultimate	BIOFNBDB_1244310	5.28305	0.538719	0.930074	0.579221	0.56244	0.864675
Flye	ANEFFJCL_245833	12.182	0.231474	0.885435	0.261424	0.793765	0.981108		Ultimate	BIOFNBDB_253929	20.0018	-0.681452	0.72571	-0.939015	0.347723	0.793658		Ultimate	BIOFNBDB_1419758	6.71031	-0.729847	1.25997	-0.579256	0.562416	0.864675
Flye	ANEFFJCL_20433	132.807	-0.279341	1.06953	-0.261181	0.793953	0.98111		Ultimate	BIOFNBDB_269705	5.37086	-0.961403	1.0239	-0.938957	0.347753	0.793658		Ultimate	BIOFNBDB_1469195	44.7759	0.475683	0.821273	0.579202	0.562453	0.864675
Flye	ANEFFJCL_26751	29.5681	0.32515	1.24493	0.261179	0.793954	0.98111		Ultimate	BIOFNBDB_277657	358.719	-1.05965	1.12872	-0.938807	0.34783	0.793658		Ultimate	BIOFNBDB_1534570	17.5568	-0.459157	0.79268	-0.579247	0.562423	0.864675
Flye	ANEFFJCL_28734	16.2325	0.214677	0.821559	0.261304	0.793858	0.98111		Ultimate	BIOFNBDB_296300	3.6166	-1.16686	1.24287	-0.938849	0.347808	0.793658		Ultimate	BIOFNBDB_1465916	4.78588	-0.724476	1.25087	-0.579176	0.562471	0.864687
Flye	ANEFFJCL_76096	6.51933	-0.275659	1.05533	-0.261205	0.793935	0.98111		Ultimate	BIOFNBDB_340368	9.70288	-1.11922	1.1919	-0.939023	0.347719	0.793658		Ultimate	BIOFNBDB_1084257	9.83219	0.820517	1.41678	0.579141	0.562494	0.864696
Flye	ANEFFJCL_76107	10.2621	0.210435	0.805534	0.261237	0.79391	0.98111		Ultimate	BIOFNBDB_354282	8.98747	1.08137	1.15169	0.938938	0.347763	0.793658		Ultimate	BIOFNBDB_1177933	12.0296	0.555976	0.959988	0.579149	0.562488	0.864696
Flye	ANEFFJCL_77429	13.2487	0.17022	0.651759	0.26117	0.793961	0.98111		Ultimate	BIOFNBDB_363672	47.5321	-0.936154	0.997303	-0.938685	0.347892	0.793658		Ultimate	BIOFNBDB_1415767	15.2288	0.36013	0.621845	0.579131	0.562501	0.864696
Flye	ANEFFJCL_88910	6.19757	-0.322605	1.23479	-0.261264	0.793889	0.98111		Ultimate	BIOFNBDB_370916	36.3567	-0.823823	0.877589	-0.938735	0.347867	0.793658		Ultimate	BIOFNBDB_981049	16.4056	0.464908	0.802795	0.579112	0.562513	0.864704
Flye	ANEFFJCL_136067	1801.73	0.220374	0.843577	0.261237	0.79391	0.98111		Ultimate	BIOFNBDB_376250	5.70255	-0.897344	0.955987	-0.938656	0.347907	0.793658		Ultimate	BIOFNBDB_867192	29.5271	0.507923	0.877168	0.579049	0.562556	0.864745
Flye	ANEFFJCL_159570	10.7359	-0.238062	0.910714	-0.261402	0.793783	0.98111		Ultimate	BIOFNBDB_387222	3.96421	-1.34567	1.43322	-0.938912	0.347776	0.793658		Ultimate	BIOFNBDB_1180326	23.3922	-0.485539	0.838505	-0.579052	0.562554	0.864745
Flye	ANEFFJCL_170131	8.28011	-0.317728	1.21609	-0.26127	0.793885	0.98111		Ultimate	BIOFNBDB_387229	4.55098	-1.31914	1.40503	-0.938872	0.347797	0.793658		Ultimate	BIOFNBDB_1562847	29.5571	0.435612	0.752339	0.57901	0.562582	0.864772
Flye	ANEFFJCL_174094	138.952	-0.281766	1.07798	-0.261383	0.793797	0.98111		Ultimate	BIOFNBDB_387866	4.16762	-0.848818	0.903998	-0.93896	0.347751	0.793658		Ultimate	BIOFNBDB_887520	7.95364	0.396628	0.685097	0.578937	0.562632	0.864781
Flye	ANEFFJCL_177882	12.4018	0.227128	0.869464	0.261227	0.793917	0.98111		Ultimate	BIOFNBDB_400115	102.107	-1.00268	1.06825	-0.938625	0.347924	0.793658		Ultimate	BIOFNBDB_898512	106.103	-0.669701	1.15679	-0.578928	0.562638	0.864781
Flye	ANEFFJCL_183548	8.66226	-0.299072	1.14471	-0.261266	0.793888	0.98111		Ultimate	BIOFNBDB_400128	15.4244	-1.16657	1.24287	-0.938609	0.347932	0.793658		Ultimate	BIOFNBDB_913618	5.28403	-0.539539	0.931941	-0.578941	0.562629	0.864781
Flye	ANEFFJCL_194505	11.5069	-0.184532	0.70642	-0.261221	0.793922	0.98111		Ultimate	BIOFNBDB_410588	72.2831	1.0625	1.13168	0.938866	0.3478	0.793658		Ultimate	BIOFNBDB_1006751	21.0654	0.382369	0.660504	0.578905	0.562653	0.864781
Flye	ANEFFJCL_220002	48.5616	-0.273165	1.04528	-0.261331	0.793837	0.98111		Ultimate	BIOFNBDB_473092	5.70939	-1.28611	1.37014	-0.938668	0.347901	0.793658		Ultimate	BIOFNBDB_1084082	5.76305	0.488529	0.843962	0.578852	0.562689	0.864781
Flye	ANEFFJCL_236101	31.0241	-0.241051	0.922875	-0.261196	0.793941	0.98111		Ultimate	BIOFNBDB_477985	4.02812	0.979541	1.04347	0.938733	0.347868	0.793658		Ultimate	BIOFNBDB_1119500	6.71821	0.709857	1.22611	0.578948	0.562624	0.864781
Flye	ANEFFJCL_269413	280.934	-0.241914	0.925631	-0.261351	0.793822	0.98111		Ultimate	BIOFNBDB_507916	4.21765	0.835009	0.889326	0.938924	0.34777	0.793658		Ultimate	BIOFNBDB_1196750	8.43598	0.713696	1.23285	0.5789	0.562656	0.864781
Flye	ANEFFJCL_69013	37.9225	-0.183705	0.703567	-0.261105	0.794011	0.981158		Ultimate	BIOFNBDB_527297	6.17989	1.11593	1.18871	0.93877	0.347849	0.793658		Ultimate	BIOFNBDB_1266319	10.964	-0.836884	1.44568	-0.578887	0.562665	0.864781
Flye	ANEFFJCL_02947	241.192	-0.197827	0.75874	-0.260731	0.7943	0.981158		Ultimate	BIOFNBDB_567543	42.4546	0.749219	0.798184	0.938655	0.347908	0.793658		Ultimate	BIOFNBDB_1323857	17.473	-0.364653	0.629938	-0.578871	0.562676	0.864781
Flye	ANEFFJCL_03441	7.70078	-0.309185	1.18656	-0.260572	0.794423	0.981158		Ultimate	BIOFNBDB_570306	5.72878	-0.906122	0.965327	-0.938669	0.347901	0.793658		Ultimate	BIOFNBDB_1425352	15.4849	-0.484449	0.836774	-0.578948	0.562624	0.864781
Flye	ANEFFJCL_05821	12.6566	0.264843	1.01439	0.261085	0.794027	0.981158		Ultimate	BIOFNBDB_570681	14.6206	-0.800737	0.852822	-0.938926	0.347769	0.793658		Ultimate	BIOFNBDB_1445597	7.85203	-0.757625	1.30885	-0.578849	0.562691	0.864781
Flye	ANEFFJCL_15925	5.82579	-0.222524	0.854828	-0.260315	0.794621	0.981158		Ultimate	BIOFNBDB_571597	4.0946	0.91981	0.979701	0.938869	0.347798	0.793658		Ultimate	BIOFNBDB_1521569	7.47631	0.564616	0.975405	0.578853	0.562689	0.864781
Flye	ANEFFJCL_26705	11.9705	0.233485	0.895791	0.260647	0.794365	0.981158		Ultimate	BIOFNBDB_616495	4.04677	1.00633	1.07181	0.938902	0.347781	0.793658		Ultimate	BIOFNBDB_1582358	6.16145	0.844665	1.45895	0.578954	0.56262	0.864781
Flye	ANEFFJCL_35209	8.94225	0.301372	1.15715	0.260443	0.794522	0.981158		Ultimate	BIOFNBDB_667086	18.3672	0.585808	0.623878	0.938978	0.347742	0.793658		Ultimate	BIOFNBDB_904895	10.1689	0.674492	1.16531	0.578809	0.562718	0.864786
Flye	ANEFFJCL_41930	9.18408	-0.240889	0.924325	-0.260611	0.794393	0.981158		Ultimate	BIOFNBDB_667475	6.50347	-0.844531	0.899769	-0.938609	0.347932	0.793658		Ultimate	BIOFNBDB_906466	6.04753	0.583671	1.0084	0.578809	0.562718	0.864786
Flye	ANEFFJCL_43188	457.322	-0.207532	0.794982	-0.261053	0.794052	0.981158		Ultimate	BIOFNBDB_671768	3.58142	-1.17735	1.25422	-0.938714	0.347878	0.793658		Ultimate	BIOFNBDB_1511648	6.10942	0.555042	0.958913	0.578824	0.562708	0.864786
Flye	ANEFFJCL_54038	20.0822	-0.166269	0.638641	-0.260348	0.794595	0.981158		Ultimate	BIOFNBDB_686560	4.17041	-1.13943	1.21393	-0.93863	0.347921	0.793658		Ultimate	BIOFNBDB_994541	27.2659	0.509636	0.880548	0.578771	0.562744	0.864803
Flye	ANEFFJCL_80116	8.83903	-0.328232	1.25785	-0.260946	0.794134	0.981158		Ultimate	BIOFNBDB_689408	14.9054	-0.919529	0.979555	-0.938721	0.347874	0.793658		Ultimate	BIOFNBDB_1070588	10.1692	0.677384	1.17044	0.578745	0.562761	0.864803
Flye	ANEFFJCL_84256	12.6958	-0.25659	0.985261	-0.260429	0.794533	0.981158		Ultimate	BIOFNBDB_710101	52.1818	1.39662	1.48798	0.938602	0.347935	0.793658		Ultimate	BIOFNBDB_1134207	16.3401	-0.381808	0.659714	-0.578747	0.56276	0.864803
Flye	ANEFFJCL_84314	12.4581	0.230322	0.884549	0.260383	0.794568	0.981158		Ultimate	BIOFNBDB_713131	26.1851	-1.19112	1.26889	-0.93871	0.34788	0.793658		Ultimate	BIOFNBDB_1331436	42.2873	-0.574252	0.992214	-0.578759	0.562752	0.864803
Flye	ANEFFJCL_85955	7.9309	-0.198682	0.762101	-0.260703	0.794321	0.981158		Ultimate	BIOFNBDB_717480	73.9534	-1.25532	1.3371	-0.938839	0.347814	0.793658		Ultimate	BIOFNBDB_1367751	44.7777	-0.702719	1.21426	-0.578721	0.562777	0.864815
Flye	ANEFFJCL_91892	6.82021	0.292159	1.11984	0.260892	0.794176	0.981158		Ultimate	BIOFNBDB_731762	6.27088	1.27534	1.35822	0.938978	0.347742	0.793658		Ultimate	BIOFNBDB_1509896	13.4981	0.333303	0.575943	0.578708	0.562786	0.864817
Flye	ANEFFJCL_98512	94.7649	0.186839	0.716487	0.260772	0.794269	0.981158		Ultimate	BIOFNBDB_740320	4.50448	1.33352	1.42026	0.93893	0.347767	0.793658		Ultimate	BIOFNBDB_1515083	4.25892	-0.603371	1.04264	-0.578695	0.562795	0.864818
Flye	ANEFFJCL_101235	7.88908	-0.238345	0.914679	-0.260578	0.794418	0.981158		Ultimate	BIOFNBDB_112011	61.2256	-0.886622	0.944712	-0.938511	0.347982	0.79374		Ultimate	BIOFNBDB_994013	6.76555	-0.439678	0.759829	-0.578653	0.562823	0.864824
Flye	ANEFFJCL_103666	6.48261	0.218166	0.837693	0.260437	0.794527	0.981158		Ultimate	BIOFNBDB_312148	36.7191	0.882647	0.940479	0.938508	0.347983	0.79374		Ultimate	BIOFNBDB_1007255	16.855	0.587614	1.01546	0.57867	0.562812	0.864824
Flye	ANEFFJCL_104964	72.4724	-0.252543	0.969637	-0.260451	0.794516	0.981158		Ultimate	BIOFNBDB_365962	4.6195	-0.993754	1.05889	-0.938488	0.347994	0.793741		Ultimate	BIOFNBDB_1333755	28.8953	-0.721673	1.24715	-0.578657	0.56282	0.864824
Flye	ANEFFJCL_106451	7.20319	0.212252	0.814551	0.260575	0.79442	0.981158		Ultimate	BIOFNBDB_404514	10.7384	-0.846883	0.902395	-0.938483	0.347996	0.793741		Ultimate	BIOFNBDB_968328	4.14611	-0.670979	1.15963	-0.578616	0.562848	0.864839
Flye	ANEFFJCL_116244	5.88548	-0.237765	0.911776	-0.260771	0.794269	0.981158		Ultimate	BIOFNBDB_428606	4.58978	0.902523	0.961687	0.938479	0.347998	0.793741		Ultimate	BIOFNBDB_1475084	10.4988	0.589321	1.0185	0.578616	0.562848	0.864839
Flye	ANEFFJCL_117524	11.0588	0.28633	1.10002	0.260294	0.794637	0.981158		Ultimate	BIOFNBDB_86008	53.0885	-1.15699	1.23287	-0.938454	0.348011	0.793748		Ultimate	BIOFNBDB_1001386	15.9364	0.44507	0.769356	0.578497	0.562929	0.864852
Flye	ANEFFJCL_119631	7.77991	-0.283311	1.08728	-0.260568	0.794426	0.981158		Ultimate	BIOFNBDB_195996	12.2721	-1.29649	1.3815	-0.938463	0.348007	0.793748		Ultimate	BIOFNBDB_1060482	4.64686	1.03006	1.7805	0.578522	0.562912	0.864852
Flye	ANEFFJCL_124689	177.011	-0.147899	0.567698	-0.260524	0.79446	0.981158		Ultimate	BIOFNBDB_264683	4.00776	-1.03548	1.10345	-0.938398	0.34804	0.793792		Ultimate	BIOFNBDB_1081004	75.5722	0.485045	0.838457	0.578497	0.562928	0.864852
Flye	ANEFFJCL_125237	9.24792	-0.216804	0.831615	-0.260702	0.794322	0.981158		Ultimate	BIOFNBDB_549078	3.42803	-1.37103	1.46103	-0.938398	0.34804	0.793792		Ultimate	BIOFNBDB_1176527	12.0055	-0.493122	0.852404	-0.578508	0.562921	0.864852
Flye	ANEFFJCL_140583	14.4328	0.270859	1.03916	0.260652	0.794361	0.981158		Ultimate	BIOFNBDB_217867	2420.98	1.28478	1.36918	0.938357	0.348061	0.793826		Ultimate	BIOFNBDB_1217997	4.17818	0.427825	0.739494	0.578538	0.562901	0.864852
Flye	ANEFFJCL_143666	5.49982	0.239439	0.919219	0.260481	0.794493	0.981158		Ultimate	BIOFNBDB_484453	6.80455	1.22115	1.30138	0.938349	0.348065	0.793826		Ultimate	BIOFNBDB_1270172	25.4389	0.578668	1.00022	0.578544	0.562897	0.864852
Flye	ANEFFJCL_146693	84.1351	-0.230647	0.883785	-0.260976	0.794111	0.981158		Ultimate	BIOFNBDB_162479	114.31	-1.21402	1.29383	-0.938314	0.348083	0.793826		Ultimate	BIOFNBDB_1302057	4.67733	-0.862049	1.48996	-0.578572	0.562878	0.864852
Flye	ANEFFJCL_158993	39.2294	-0.296018	1.13472	-0.260873	0.794191	0.981158		Ultimate	BIOFNBDB_430098	43.0815	1.21101	1.29061	0.938321	0.34808	0.793826		Ultimate	BIOFNBDB_1449607	6.00407	-0.533363	0.921873	-0.578564	0.562883	0.864852
Flye	ANEFFJCL_162161	5.64072	-0.25621	0.98424	-0.260313	0.794623	0.981158		Ultimate	BIOFNBDB_591305	5.84716	1.193	1.27143	0.938311	0.348085	0.793826		Ultimate	BIOFNBDB_1547997	39.9721	-0.762109	1.31728	-0.578547	0.562895	0.864852
Flye	ANEFFJCL_169625	10.5829	0.175997	0.675204	0.260658	0.794356	0.981158		Ultimate	BIOFNBDB_698241	18.0409	0.800594	0.853217	0.938324	0.348078	0.793826		Ultimate	BIOFNBDB_1275994	9.45951	-0.411729	0.711752	-0.578473	0.562945	0.864865
Flye	ANEFFJCL_170427	69.8328	-0.23387	0.896137	-0.260976	0.794111	0.981158		Ultimate	BIOFNBDB_250679	11.5843	0.964317	1.02776	0.938272	0.348104	0.79386		Ultimate	BIOFNBDB_996465	12.0963	-0.50181	0.867573	-0.578407	0.562989	0.864921
Flye	ANEFFJCL_174719	158.215	-0.183508	0.704289	-0.260558	0.794433	0.981158		Ultimate	BIOFNBDB_194097	78.3501	-1.10941	1.18245	-0.938238	0.348122	0.793878		Ultimate	BIOFNBDB_817090	6.83279	0.447428	0.774168	0.577947	0.5633	0.864925
Flye	ANEFFJCL_181725	85.4162	0.216282	0.828634	0.26101	0.794085	0.981158		Ultimate	BIOFNBDB_534807	4.42222	-1.24476	1.32668	-0.938248	0.348117	0.793878		Ultimate	BIOFNBDB_818691	4.31126	-0.586472	1.0146	-0.578035	0.563241	0.864925
Flye	ANEFFJCL_185001	12.2557	-0.241959	0.927122	-0.260979	0.794109	0.981158		Ultimate	BIOFNBDB_165904	7.42592	-1.1959	1.27466	-0.938209	0.348137	0.793878		Ultimate	BIOFNBDB_832171	8.883	-0.710587	1.22964	-0.577884	0.563343	0.864925
Flye	ANEFFJCL_187909	11.5285	-0.271009	1.03897	-0.260844	0.794213	0.981158		Ultimate	BIOFNBDB_374874	6.7955	1.20654	1.28602	0.9382	0.348142	0.793878		Ultimate	BIOFNBDB_837748	20.4024	-0.491934	0.851173	-0.577947	0.5633	0.864925
Flye	ANEFFJCL_191064	27.5078	-0.283812	1.08966	-0.260459	0.79451	0.981158		Ultimate	BIOFNBDB_491385	6.58168	0.971709	1.0357	0.938211	0.348136	0.793878		Ultimate	BIOFNBDB_872797	23.0185	-0.764982	1.32353	-0.577987	0.563273	0.864925
Flye	ANEFFJCL_192856	7.35964	0.269225	1.0315	0.261004	0.794089	0.981158		Ultimate	BIOFNBDB_491386	6.67991	0.955187	1.01811	0.9382	0.348142	0.793878		Ultimate	BIOFNBDB_899475	4.93881	0.505967	0.875155	0.578146	0.563166	0.864925
Flye	ANEFFJCL_193144	40.1905	0.288799	1.109	0.260415	0.794544	0.981158		Ultimate	BIOFNBDB_623498	7.61483	-0.940758	1.00274	-0.938188	0.348148	0.79388		Ultimate	BIOFNBDB_902752	6.34352	-0.459564	0.794703	-0.578284	0.563072	0.864925
Flye	ANEFFJCL_196274	207.82	-0.199267	0.764354	-0.2607	0.794324	0.981158		Ultimate	BIOFNBDB_325268	6.65907	-1.30515	1.3912	-0.93815	0.348168	0.793894		Ultimate	BIOFNBDB_903117	4.51472	-0.779164	1.34812	-0.577962	0.56329	0.864925
Flye	ANEFFJCL_196790	7.44479	-0.308757	1.18582	-0.260375	0.794574	0.981158		Ultimate	BIOFNBDB_726159	11.2444	-1.06318	1.13328	-0.938148	0.348169	0.793894		Ultimate	BIOFNBDB_904286	42.4271	0.530362	0.917371	0.578132	0.563175	0.864925
Flye	ANEFFJCL_203624	6.93648	-0.199028	0.763643	-0.26063	0.794378	0.981158		Ultimate	BIOFNBDB_735417	16.712	-1.04748	1.11653	-0.938158	0.348163	0.793894		Ultimate	BIOFNBDB_915256	4.34482	-0.517705	0.895599	-0.578055	0.563227	0.864925
Flye	ANEFFJCL_209396	9.85844	0.214375	0.822674	0.260583	0.794414	0.981158		Ultimate	BIOFNBDB_10155	6.52985	-1.07039	1.14099	-0.938122	0.348182	0.793901		Ultimate	BIOFNBDB_949688	252.861	-0.535326	0.926165	-0.578003	0.563262	0.864925
Flye	ANEFFJCL_217848	10.7884	-0.227756	0.874468	-0.260451	0.794516	0.981158		Ultimate	BIOFNBDB_656012	6.03337	0.823208	0.877504	0.938124	0.348181	0.793901		Ultimate	BIOFNBDB_976752	60.2299	-0.322369	0.557411	-0.578332	0.56304	0.864925
Flye	ANEFFJCL_222488	19.0937	0.252672	0.968737	0.260827	0.794226	0.981158		Ultimate	BIOFNBDB_387803	3.71888	0.888627	0.947256	0.938107	0.348189	0.793905		Ultimate	BIOFNBDB_1004750	5.29503	0.543747	0.940491	0.578153	0.563161	0.864925
Flye	ANEFFJCL_224031	6.88694	-0.28972	1.11307	-0.260289	0.794641	0.981158		Ultimate	BIOFNBDB_530639	450.951	-1.04695	1.11603	-0.938099	0.348193	0.793905		Ultimate	BIOFNBDB_1008223	9.26378	-0.710199	1.22866	-0.578027	0.563246	0.864925
Flye	ANEFFJCL_237899	8.64924	0.199936	0.768132	0.260289	0.794641	0.981158		Ultimate	BIOFNBDB_181219	8.20104	1.05786	1.12768	0.938081	0.348203	0.793915		Ultimate	BIOFNBDB_1026080	4.21502	-0.769113	1.32979	-0.578373	0.563012	0.864925
Flye	ANEFFJCL_244212	41.9302	-0.213302	0.818221	-0.26069	0.794332	0.981158		Ultimate	BIOFNBDB_733719	13.4152	-0.977775	1.04235	-0.938051	0.348218	0.79394		Ultimate	BIOFNBDB_1042286	11.0389	-0.430601	0.744708	-0.578214	0.56312	0.864925
Flye	ANEFFJCL_246178	14.7879	-0.217177	0.832552	-0.260857	0.794203	0.981158		Ultimate	BIOFNBDB_142806	9.79798	0.954092	1.01713	0.93802	0.348234	0.793941		Ultimate	BIOFNBDB_1101141	10.9142	0.682925	1.18102	0.578252	0.563094	0.864925
Flye	ANEFFJCL_246303	6.8116	-0.240502	0.922573	-0.260686	0.794335	0.981158		Ultimate	BIOFNBDB_300500	6.06053	-1.16766	1.24482	-0.938016	0.348236	0.793941		Ultimate	BIOFNBDB_1121280	4.51595	0.593269	1.02655	0.577924	0.563315	0.864925
Flye	ANEFFJCL_247999	133.633	-0.274788	1.05553	-0.260331	0.794609	0.981158		Ultimate	BIOFNBDB_379956	5.28243	-0.919357	0.98014	-0.937985	0.348252	0.793941		Ultimate	BIOFNBDB_1122966	66.6611	0.401133	0.693695	0.578255	0.563092	0.864925
Flye	ANEFFJCL_251875	21.4344	0.199575	0.765375	0.260755	0.794281	0.981158		Ultimate	BIOFNBDB_535780	7.15742	1.16737	1.24454	0.938	0.348244	0.793941		Ultimate	BIOFNBDB_1122972	7.08682	0.401345	0.694483	0.577905	0.563328	0.864925
Flye	ANEFFJCL_255244	7.09929	0.279816	1.07374	0.260599	0.794402	0.981158		Ultimate	BIOFNBDB_643279	3.63795	0.962192	1.02576	0.938027	0.348231	0.793941		Ultimate	BIOFNBDB_1150045	8.36484	0.407855	0.705332	0.578245	0.563099	0.864925
Flye	ANEFFJCL_264229	97.7308	-0.193306	0.741715	-0.26062	0.794385	0.981158		Ultimate	BIOFNBDB_706805	9.31653	-0.820465	0.874712	-0.937983	0.348253	0.793941		Ultimate	BIOFNBDB_1152168	14.2592	-0.707334	1.22345	-0.578146	0.563166	0.864925
Flye	ANEFFJCL_267757	9.95783	-0.189431	0.727056	-0.260546	0.794443	0.981158		Ultimate	BIOFNBDB_762638	4.86387	1.07806	1.14933	0.937995	0.348247	0.793941		Ultimate	BIOFNBDB_1152786	73.9701	-0.703519	1.21703	-0.578061	0.563223	0.864925
Flye	ANEFFJCL_267894	10.4541	0.190343	0.72925	0.261012	0.794083	0.981158		Ultimate	BIOFNBDB_72681	5.25384	0.730997	0.77934	0.937969	0.34826	0.793945		Ultimate	BIOFNBDB_1157005	5.82894	0.645129	1.11598	0.578082	0.563208	0.864925
Flye	ANEFFJCL_280225	156.341	-0.291569	1.11805	-0.260783	0.79426	0.981158		Ultimate	BIOFNBDB_381689	18.8074	1.02773	1.09572	0.937952	0.348269	0.793954		Ultimate	BIOFNBDB_1179805	10.7123	0.496321	0.858474	0.578143	0.563168	0.864925
Flye	ANEFFJCL_13699	7.17344	-0.24697	0.948907	-0.260268	0.794657	0.981164		Ultimate	BIOFNBDB_62120	6.43809	-1.00782	1.07453	-0.93792	0.348286	0.793958		Ultimate	BIOFNBDB_1231355	7.17638	0.425224	0.735647	0.578028	0.563245	0.864925
Flye	ANEFFJCL_258875	6.86694	0.219927	0.845132	0.260228	0.794688	0.981188		Ultimate	BIOFNBDB_202875	3.3226	1.18249	1.26074	0.937937	0.348277	0.793958		Ultimate	BIOFNBDB_1233557	32.3266	-0.594366	1.02769	-0.578353	0.563026	0.864925
Flye	ANEFFJCL_145489	6.90628	-0.230364	0.88561	-0.260119	0.794772	0.981278		Ultimate	BIOFNBDB_616503	4.92362	-0.906486	0.966477	-0.937928	0.348282	0.793958		Ultimate	BIOFNBDB_1245754	4.10296	-0.806163	1.39458	-0.578069	0.563217	0.864925
Flye	ANEFFJCL_07134	43.2349	0.182977	0.703985	0.259916	0.794929	0.981296		Ultimate	BIOFNBDB_145657	5.77956	-1.35274	1.44237	-0.937862	0.348315	0.793996		Ultimate	BIOFNBDB_1251466	7.4588	0.818024	1.41546	0.577922	0.563317	0.864925
Flye	ANEFFJCL_36938	6.13311	0.226539	0.871435	0.259961	0.794894	0.981296		Ultimate	BIOFNBDB_255553	13.3786	-0.903987	0.963887	-0.937856	0.348318	0.793996		Ultimate	BIOFNBDB_1269827	6.60877	-0.741161	1.28189	-0.578179	0.563143	0.864925
Flye	ANEFFJCL_46520	40.3695	0.177621	0.683063	0.260037	0.794836	0.981296		Ultimate	BIOFNBDB_451439	12.8224	-0.975995	1.04067	-0.937849	0.348322	0.793996		Ultimate	BIOFNBDB_1278540	11.3024	0.721094	1.2473	0.578124	0.56318	0.864925
Flye	ANEFFJCL_60855	6.94332	-0.307174	1.18178	-0.259925	0.794922	0.981296		Ultimate	BIOFNBDB_531072	3.99737	-1.16667	1.24395	-0.937872	0.34831	0.793996		Ultimate	BIOFNBDB_1279278	105.941	0.543186	0.939777	0.577995	0.563267	0.864925
Flye	ANEFFJCL_90004	9.0875	0.220884	0.849371	0.260056	0.79482	0.981296		Ultimate	BIOFNBDB_30291	4.43724	-0.910447	0.970814	-0.937818	0.348338	0.794021		Ultimate	BIOFNBDB_1293695	5.72662	-0.650861	1.126	-0.578032	0.563243	0.864925
Flye	ANEFFJCL_105766	26.9543	0.26622	1.02376	0.260042	0.794832	0.981296		Ultimate	BIOFNBDB_28075	6.69966	-1.01652	1.08412	-0.93765	0.348424	0.794027		Ultimate	BIOFNBDB_1319431	16.2814	-0.65473	1.13201	-0.578376	0.56301	0.864925
Flye	ANEFFJCL_150001	10.8171	0.238315	0.916893	0.259916	0.794928	0.981296		Ultimate	BIOFNBDB_41318	3.49302	1.22484	1.30615	0.937747	0.348374	0.794027		Ultimate	BIOFNBDB_1348314	42.0821	-0.658733	1.13936	-0.57816	0.563156	0.864925
Flye	ANEFFJCL_161104	12.7702	-0.234784	0.903319	-0.259913	0.794931	0.981296		Ultimate	BIOFNBDB_57474	32.4022	0.651115	0.694401	0.937664	0.348417	0.794027		Ultimate	BIOFNBDB_1440763	11.2587	0.484569	0.838174	0.578125	0.56318	0.864925
Flye	ANEFFJCL_162687	8.90206	-0.245968	0.946258	-0.259938	0.794912	0.981296		Ultimate	BIOFNBDB_98335	25.5273	0.777279	0.82893	0.93769	0.348404	0.794027		Ultimate	BIOFNBDB_1493891	4.20716	-0.665331	1.15089	-0.578102	0.563195	0.864925
Flye	ANEFFJCL_231006	8.03992	-0.297877	1.14577	-0.259979	0.79488	0.981296		Ultimate	BIOFNBDB_103275	20.6442	0.793714	0.846453	0.937694	0.348402	0.794027		Ultimate	BIOFNBDB_1496121	4.40004	0.781044	1.35108	0.578089	0.563204	0.864925
Flye	ANEFFJCL_239427	9.72162	-0.220198	0.846966	-0.259985	0.794875	0.981296		Ultimate	BIOFNBDB_103541	8.36626	1.0631	1.13379	0.937652	0.348423	0.794027		Ultimate	BIOFNBDB_1514359	4.21643	-0.48309	0.835958	-0.577887	0.56334	0.864925
Flye	ANEFFJCL_264169	266.706	-0.263664	1.01377	-0.260081	0.794801	0.981296		Ultimate	BIOFNBDB_143947	3.44702	1.1232	1.19781	0.937709	0.348394	0.794027		Ultimate	BIOFNBDB_1530465	8.0242	0.644298	1.11425	0.578234	0.563106	0.864925
Flye	ANEFFJCL_266896	13.4041	-0.186291	0.716753	-0.25991	0.794933	0.981296		Ultimate	BIOFNBDB_280165	32.9963	1.20442	1.28434	0.937779	0.348358	0.794027		Ultimate	BIOFNBDB_1534416	4.10242	0.562141	0.972751	0.577888	0.56334	0.864925
Flye	ANEFFJCL_154595	34.1736	-0.237544	0.914228	-0.25983	0.794995	0.981331		Ultimate	BIOFNBDB_310295	6.80542	0.894897	0.954268	0.937784	0.348356	0.794027		Ultimate	BIOFNBDB_1535112	4.90323	-0.518601	0.897092	-0.578091	0.563203	0.864925
Flye	ANEFFJCL_207338	42.2815	-0.178484	0.686904	-0.259838	0.794989	0.981331		Ultimate	BIOFNBDB_396396	4.18356	-1.16733	1.2449	-0.937685	0.348406	0.794027		Ultimate	BIOFNBDB_1535371	7.38706	0.58905	1.0192	0.577952	0.563297	0.864925
Flye	ANEFFJCL_214042	12.051	0.266457	1.02541	0.259853	0.794977	0.981331		Ultimate	BIOFNBDB_510434	24.9801	-0.897605	0.957179	-0.93776	0.348368	0.794027		Ultimate	BIOFNBDB_1571796	9.11466	-0.719101	1.24389	-0.578105	0.563193	0.864925
Flye	ANEFFJCL_00534	10.1847	-0.232387	0.894837	-0.259698	0.795097	0.981349		Ultimate	BIOFNBDB_590553	68.8778	1.06381	1.13445	0.937733	0.348382	0.794027		Ultimate	BIOFNBDB_1259521	26.4938	0.520375	0.900508	0.577869	0.563353	0.864928
Flye	ANEFFJCL_07326	89.8941	-0.233538	0.899551	-0.259616	0.79516	0.981349		Ultimate	BIOFNBDB_597562	42.7131	1.02287	1.09084	0.937692	0.348403	0.794027		Ultimate	BIOFNBDB_992777	4.86268	-0.593868	1.02774	-0.577839	0.563373	0.864946
Flye	ANEFFJCL_23408	163.012	-0.22827	0.880611	-0.259218	0.795467	0.981349		Ultimate	BIOFNBDB_620815	30.4764	-1.00042	1.06694	-0.937653	0.348423	0.794027		Ultimate	BIOFNBDB_1135843	5.8511	-0.677272	1.1721	-0.577828	0.56338	0.864946
Flye	ANEFFJCL_30099	17.566	0.259005	0.999095	0.25924	0.79545	0.981349		Ultimate	BIOFNBDB_647464	3.59187	-1.03192	1.10046	-0.937717	0.34839	0.794027		Ultimate	BIOFNBDB_1525860	4.62307	0.632598	1.09482	0.577811	0.563392	0.864952
Flye	ANEFFJCL_37768	92.5833	-0.21292	0.819861	-0.259702	0.795093	0.981349		Ultimate	BIOFNBDB_726786	9.65838	0.682406	0.727742	0.937704	0.348397	0.794027		Ultimate	BIOFNBDB_1442322	4.52267	0.486125	0.841358	0.577786	0.563408	0.864965
Flye	ANEFFJCL_39067	6.05166	-0.23883	0.921002	-0.259316	0.795392	0.981349		Ultimate	BIOFNBDB_762323	11.1196	-1.20584	1.28586	-0.937771	0.348362	0.794027		Ultimate	BIOFNBDB_1064705	4.20177	0.653514	1.13111	0.577764	0.563423	0.864975
Flye	ANEFFJCL_51995	84.2792	-0.235324	0.907653	-0.259266	0.79543	0.981349		Ultimate	BIOFNBDB_227598	6.99301	-1.22349	1.30489	-0.937616	0.348442	0.794029		Ultimate	BIOFNBDB_1155612	5.49382	-0.589678	1.02071	-0.577711	0.563459	0.865018
Flye	ANEFFJCL_70386	18.8648	0.256056	0.987427	0.259316	0.795391	0.981349		Ultimate	BIOFNBDB_349810	13.707	-1.03131	1.09997	-0.937581	0.34846	0.794029		Ultimate	BIOFNBDB_1176707	8.24471	0.717472	1.24201	0.577671	0.563486	0.865035
Flye	ANEFFJCL_74166	95.023	0.155308	0.598912	0.259317	0.795391	0.981349		Ultimate	BIOFNBDB_359267	11.8157	0.874197	0.932404	0.937574	0.348464	0.794029		Ultimate	BIOFNBDB_1416836	4.38914	0.576439	0.997868	0.577671	0.563486	0.865035
Flye	ANEFFJCL_75786	182.085	-0.236552	0.91214	-0.259338	0.795375	0.981349		Ultimate	BIOFNBDB_361646	25.0284	0.789636	0.842158	0.937634	0.348432	0.794029		Ultimate	BIOFNBDB_1133640	16.9976	0.370345	0.641133	0.577642	0.563506	0.865053
Flye	ANEFFJCL_82737	13.0441	0.300029	1.15724	0.259262	0.795433	0.981349		Ultimate	BIOFNBDB_425368	9.99549	0.781457	0.83349	0.937572	0.348465	0.794029		Ultimate	BIOFNBDB_1263403	33.8076	-0.633929	1.09748	-0.577622	0.563519	0.865053
Flye	ANEFFJCL_91730	22.1577	-0.24839	0.956414	-0.25971	0.795088	0.981349		Ultimate	BIOFNBDB_507987	4.84181	0.993765	1.05992	0.937589	0.348456	0.794029		Ultimate	BIOFNBDB_1264863	12.3043	0.852854	1.4765	0.577618	0.563522	0.865053
Flye	ANEFFJCL_95257	5.53776	-0.199039	0.767847	-0.259217	0.795468	0.981349		Ultimate	BIOFNBDB_567922	18.8548	-0.615615	0.65659	-0.937594	0.348453	0.794029		Ultimate	BIOFNBDB_975917	4.17478	0.485934	0.841313	0.57759	0.563541	0.865065
Flye	ANEFFJCL_96398	7.4015	-0.283695	1.09359	-0.259415	0.795315	0.981349		Ultimate	BIOFNBDB_681690	5.65334	0.953102	1.01654	0.937596	0.348452	0.794029		Ultimate	BIOFNBDB_1308900	4.75003	0.534488	0.925405	0.577572	0.563553	0.865065
Flye	ANEFFJCL_97151	8.51605	0.223135	0.86019	0.259402	0.795325	0.981349		Ultimate	BIOFNBDB_53193	6.06517	0.899644	0.959584	0.937536	0.348483	0.794049		Ultimate	BIOFNBDB_1396865	5.36455	0.714449	1.23698	0.577573	0.563553	0.865065
Flye	ANEFFJCL_98718	14.3787	0.234492	0.903476	0.259544	0.795215	0.981349		Ultimate	BIOFNBDB_365600	7.51495	1.08401	1.15623	0.937535	0.348483	0.794049		Ultimate	BIOFNBDB_1584150	45.1861	-0.405507	0.702105	-0.577559	0.563562	0.865066
Flye	ANEFFJCL_119766	22.5023	-0.205452	0.791679	-0.259515	0.795238	0.981349		Ultimate	BIOFNBDB_14614	27.9659	-1.13621	1.21211	-0.937387	0.348559	0.794113		Ultimate	BIOFNBDB_923180	6.72671	0.685691	1.18742	0.577461	0.563628	0.865107
Flye	ANEFFJCL_143589	12.4883	-0.243714	0.93865	-0.259643	0.795139	0.981349		Ultimate	BIOFNBDB_75756	4.26635	0.877233	0.935787	0.937429	0.348538	0.794113		Ultimate	BIOFNBDB_1236332	286.999	-0.551967	0.955868	-0.577451	0.563635	0.865107
Flye	ANEFFJCL_152232	18.9369	-0.176565	0.680367	-0.259515	0.795238	0.981349		Ultimate	BIOFNBDB_223218	4.99193	1.5601	1.66425	0.93742	0.348542	0.794113		Ultimate	BIOFNBDB_1338687	18.4976	0.324348	0.561692	0.577448	0.563637	0.865107
Flye	ANEFFJCL_155233	9.0665	0.191346	0.738018	0.259271	0.795426	0.981349		Ultimate	BIOFNBDB_243167	6.48285	0.93473	0.997112	0.937437	0.348534	0.794113		Ultimate	BIOFNBDB_1391953	36.8754	-0.513937	0.889951	-0.577489	0.563609	0.865107
Flye	ANEFFJCL_187401	14.9531	-0.195373	0.752703	-0.259562	0.795202	0.981349		Ultimate	BIOFNBDB_291726	22.6307	-0.895886	0.955654	-0.937458	0.348523	0.794113		Ultimate	BIOFNBDB_1439076	422.682	0.482709	0.835889	0.57748	0.563615	0.865107
Flye	ANEFFJCL_187730	36.889	-0.253538	0.977368	-0.259409	0.79532	0.981349		Ultimate	BIOFNBDB_392952	13.3139	-0.903966	0.964348	-0.937385	0.348561	0.794113		Ultimate	BIOFNBDB_1544800	133.949	-0.405671	0.702506	-0.577463	0.563627	0.865107
Flye	ANEFFJCL_189677	22.379	-0.247754	0.954827	-0.259476	0.795268	0.981349		Ultimate	BIOFNBDB_452871	5.19732	1.52604	1.62796	0.937395	0.348556	0.794113		Ultimate	BIOFNBDB_1409146	13.5348	-0.55427	0.959921	-0.577412	0.563661	0.865132
Flye	ANEFFJCL_193305	139.814	-0.269854	1.03925	-0.259663	0.795124	0.981349		Ultimate	BIOFNBDB_454026	38.8924	-1.16154	1.23909	-0.937416	0.348544	0.794113		Ultimate	BIOFNBDB_872379	116.669	0.762768	1.3211	0.577373	0.563688	0.86515
Flye	ANEFFJCL_200145	42.588	-0.184965	0.712723	-0.259519	0.795235	0.981349		Ultimate	BIOFNBDB_529869	30.9449	-0.974646	1.03974	-0.937396	0.348555	0.794113		Ultimate	BIOFNBDB_937007	4.13014	-0.575614	0.996956	-0.577372	0.563688	0.86515
Flye	ANEFFJCL_203579	13.6222	0.253993	0.977933	0.259725	0.795076	0.981349		Ultimate	BIOFNBDB_689065	30.4708	1.3043	1.39133	0.93745	0.348527	0.794113		Ultimate	BIOFNBDB_1195581	4.84769	-0.541879	0.938582	-0.577338	0.563711	0.865172
Flye	ANEFFJCL_222080	217.015	0.148916	0.573656	0.259591	0.795179	0.981349		Ultimate	BIOFNBDB_113999	82.2052	-1.24003	1.32291	-0.937345	0.348581	0.794126		Ultimate	BIOFNBDB_857201	6.1593	0.639998	1.1086	0.5773	0.563737	0.865184
Flye	ANEFFJCL_223089	34.7596	0.18705	0.720039	0.259778	0.795035	0.981349		Ultimate	BIOFNBDB_267575	15.9538	-0.870516	0.928695	-0.937353	0.348577	0.794126		Ultimate	BIOFNBDB_930808	4.55876	-0.530134	0.918293	-0.577304	0.563734	0.865184
Flye	ANEFFJCL_225957	720.386	-0.263281	1.01452	-0.259514	0.795238	0.981349		Ultimate	BIOFNBDB_778989	25.3074	0.639696	0.68245	0.937353	0.348577	0.794126		Ultimate	BIOFNBDB_989202	34.7492	0.605599	1.04908	0.577267	0.563759	0.865184
Flye	ANEFFJCL_230228	14.3615	0.278292	1.0733	0.259286	0.795414	0.981349		Ultimate	BIOFNBDB_474537	4.84772	1.10215	1.17584	0.937329	0.348589	0.794134		Ultimate	BIOFNBDB_1026518	318.215	-0.501942	0.869538	-0.577251	0.56377	0.865184
Flye	ANEFFJCL_238857	7.12941	0.319002	1.22976	0.259402	0.795325	0.981349		Ultimate	BIOFNBDB_174416	5.46859	-1.26266	1.34725	-0.93722	0.348646	0.794251		Ultimate	BIOFNBDB_1062741	539.713	-0.338624	0.586621	-0.577245	0.563774	0.865184
Flye	ANEFFJCL_249527	13.2354	0.260437	1.00316	0.259616	0.79516	0.981349		Ultimate	BIOFNBDB_62472	10.6654	-1.01908	1.0874	-0.93717	0.348671	0.794256		Ultimate	BIOFNBDB_1157945	7.07113	-0.710754	1.23126	-0.577255	0.563767	0.865184
Flye	ANEFFJCL_250213	40.143	-0.131139	0.505032	-0.259665	0.795122	0.981349		Ultimate	BIOFNBDB_149964	8.67263	-1.00719	1.07471	-0.937167	0.348673	0.794256		Ultimate	BIOFNBDB_1425720	29.7354	-0.781318	1.35345	-0.577281	0.56375	0.865184
Flye	ANEFFJCL_251669	45.3753	0.275056	1.05903	0.259725	0.795076	0.981349		Ultimate	BIOFNBDB_261548	4.28803	0.825436	0.88079	0.937155	0.348679	0.794256		Ultimate	BIOFNBDB_1182353	27.4871	-0.712722	1.2348	-0.577198	0.563806	0.865207
Flye	ANEFFJCL_252935	195.523	0.280959	1.08321	0.259375	0.795346	0.981349		Ultimate	BIOFNBDB_293050	81.9564	-0.633811	0.676326	-0.937139	0.348687	0.794256		Ultimate	BIOFNBDB_1202077	77.9791	-0.765662	1.32662	-0.577151	0.563838	0.865207
Flye	ANEFFJCL_256297	22.2624	0.250109	0.963466	0.259593	0.795178	0.981349		Ultimate	BIOFNBDB_350077	3.59513	1.10182	1.17571	0.937154	0.348679	0.794256		Ultimate	BIOFNBDB_1223256	10.8717	0.509993	0.883625	0.57716	0.563831	0.865207
Flye	ANEFFJCL_264957	19.4418	-0.275063	1.06071	-0.259321	0.795388	0.981349		Ultimate	BIOFNBDB_365059	5.77373	0.934592	0.997261	0.937158	0.348677	0.794256		Ultimate	BIOFNBDB_1434905	5.07384	0.480331	0.832219	0.57717	0.563825	0.865207
Flye	ANEFFJCL_270524	6.323	-0.280495	1.08091	-0.259499	0.79525	0.981349		Ultimate	BIOFNBDB_683690	256.758	-0.757242	0.808005	-0.937176	0.348668	0.794256		Ultimate	BIOFNBDB_1435389	10.1856	-0.610045	1.05697	-0.577164	0.563829	0.865207
Flye	ANEFFJCL_271465	44.4446	-0.271257	1.04621	-0.259276	0.795422	0.981349		Ultimate	BIOFNBDB_709945	6.45995	1.1514	1.22863	0.93714	0.348686	0.794256		Ultimate	BIOFNBDB_1481527	6.18728	-0.602577	1.04402	-0.577168	0.563826	0.865207
Flye	ANEFFJCL_275328	12.9882	0.199772	0.770685	0.259213	0.795471	0.981349		Ultimate	BIOFNBDB_132419	7.62845	1.20587	1.28686	0.937062	0.348727	0.794301		Ultimate	BIOFNBDB_1061343	30.7821	-0.420783	0.729127	-0.577105	0.563868	0.865218
Flye	ANEFFJCL_279449	57.3133	0.284848	1.09779	0.259475	0.795269	0.981349		Ultimate	BIOFNBDB_135138	38.6393	0.98259	1.04859	0.93706	0.348728	0.794301		Ultimate	BIOFNBDB_1192728	111.214	-0.39379	0.682349	-0.577109	0.563866	0.865218
Flye	ANEFFJCL_110918	77.4685	-0.164874	0.636188	-0.259159	0.795513	0.981356		Ultimate	BIOFNBDB_281303	37.2901	-0.877314	0.936211	-0.93709	0.348712	0.794301		Ultimate	BIOFNBDB_1447524	4.10869	0.624546	1.08216	0.577129	0.563853	0.865218
Flye	ANEFFJCL_214595	52.2723	0.181744	0.701248	0.259172	0.795503	0.981356		Ultimate	BIOFNBDB_369412	23.3951	0.732406	0.781599	0.937061	0.348727	0.794301		Ultimate	BIOFNBDB_907061	17.9639	0.438273	0.759461	0.577084	0.563882	0.865226
Flye	ANEFFJCL_224253	103.168	0.222504	0.858585	0.259152	0.795518	0.981356		Ultimate	BIOFNBDB_575905	7.56266	-1.04494	1.11513	-0.937052	0.348732	0.794301		Ultimate	BIOFNBDB_1060914	8.89795	-0.470562	0.815463	-0.577049	0.563906	0.865226
Flye	ANEFFJCL_253851	43.5122	0.154498	0.59618	0.259148	0.795521	0.981356		Ultimate	BIOFNBDB_643728	7.65325	-0.755163	0.805902	-0.937041	0.348737	0.794302		Ultimate	BIOFNBDB_1106795	7.18363	-0.656209	1.13727	-0.577003	0.563937	0.865226
Flye	ANEFFJCL_12865	12.1775	0.304915	1.17717	0.259024	0.795617	0.981383		Ultimate	BIOFNBDB_191814	6.19263	-0.710475	0.758241	-0.937005	0.348756	0.794334		Ultimate	BIOFNBDB_1255673	35.8152	-0.612447	1.06131	-0.577068	0.563893	0.865226
Flye	ANEFFJCL_38267	12.5472	0.225895	0.871926	0.259075	0.795577	0.981383		Ultimate	BIOFNBDB_00754	31.3456	-1.18701	1.26712	-0.93678	0.348872	0.794369		Ultimate	BIOFNBDB_1285349	194.197	0.288397	0.499817	0.577006	0.563935	0.865226
Flye	ANEFFJCL_104517	53.0515	0.209112	0.807234	0.259047	0.795599	0.981383		Ultimate	BIOFNBDB_19289	4.92615	-1.08202	1.15489	-0.936907	0.348807	0.794369		Ultimate	BIOFNBDB_1340282	20.2665	-0.37318	0.646692	-0.57706	0.563899	0.865226
Flye	ANEFFJCL_106534	69.7118	0.260104	1.00428	0.258994	0.79564	0.981383		Ultimate	BIOFNBDB_26729	4.32921	0.961961	1.027	0.936671	0.348928	0.794369		Ultimate	BIOFNBDB_1485896	31.5359	0.353807	0.613178	0.577006	0.563935	0.865226
Flye	ANEFFJCL_138873	21.6587	-0.217553	0.840013	-0.258988	0.795644	0.981383		Ultimate	BIOFNBDB_65839	4.11727	-0.768641	0.820425	-0.936882	0.348819	0.794369		Ultimate	BIOFNBDB_1558081	7.13281	-0.516879	0.895782	-0.577014	0.56393	0.865226
Flye	ANEFFJCL_149735	6.7246	-0.237889	0.918433	-0.259016	0.795623	0.981383		Ultimate	BIOFNBDB_74054	4.64538	-0.933139	0.996103	-0.93679	0.348867	0.794369		Ultimate	BIOFNBDB_950107	6.60061	0.664287	1.15135	0.576965	0.563963	0.865253
Flye	ANEFFJCL_208754	7.06068	-0.256649	0.99057	-0.259092	0.795564	0.981383		Ultimate	BIOFNBDB_107695	6.05444	-0.699526	0.746741	-0.936772	0.348876	0.794369		Ultimate	BIOFNBDB_1271676	6.17464	0.955287	1.65579	0.576936	0.563982	0.86527
Flye	ANEFFJCL_233464	9.76669	-0.259748	1.00266	-0.25906	0.795589	0.981383		Ultimate	BIOFNBDB_109706	3.31555	1.43469	1.53163	0.936703	0.348912	0.794369		Ultimate	BIOFNBDB_816658	12.9595	0.619712	1.07437	0.576812	0.564066	0.86535
Flye	ANEFFJCL_266066	44.2328	-0.178076	0.687535	-0.259006	0.795631	0.981383		Ultimate	BIOFNBDB_130696	4.57612	1.1419	1.21891	0.936822	0.34885	0.794369		Ultimate	BIOFNBDB_854505	17.5595	0.775723	1.34482	0.576823	0.564059	0.86535
Flye	ANEFFJCL_47161	16.0621	-0.24209	0.934985	-0.258924	0.795694	0.981383		Ultimate	BIOFNBDB_156811	254.234	-0.606453	0.647319	-0.936868	0.348826	0.794369		Ultimate	BIOFNBDB_1504119	4.54362	0.619308	1.07366	0.576821	0.56406	0.86535
Flye	ANEFFJCL_104740	17.5674	0.22472	0.86793	0.258915	0.795701	0.981383		Ultimate	BIOFNBDB_171764	28.3063	-1.04093	1.11115	-0.936809	0.348857	0.794369		Ultimate	BIOFNBDB_1539351	5.28574	0.747503	1.29585	0.576842	0.564046	0.86535
Flye	ANEFFJCL_111204	7.0476	0.276759	1.06884	0.258933	0.795687	0.981383		Ultimate	BIOFNBDB_188565	8.80661	1.22305	1.30568	0.936712	0.348907	0.794369		Ultimate	BIOFNBDB_990749	23.7869	-0.53377	0.925634	-0.576653	0.564174	0.865385
Flye	ANEFFJCL_127755	15.1829	0.216317	0.83534	0.258957	0.795669	0.981383		Ultimate	BIOFNBDB_208997	10.259	1.35066	1.44172	0.936836	0.348843	0.794369		Ultimate	BIOFNBDB_997818	4.78726	-1.05449	1.82847	-0.576708	0.564137	0.865385
Flye	ANEFFJCL_167409	5.90291	-0.23353	0.901789	-0.258962	0.795664	0.981383		Ultimate	BIOFNBDB_281145	3.95839	0.872937	0.931823	0.936805	0.348859	0.794369		Ultimate	BIOFNBDB_1013051	5.16693	-0.703447	1.21983	-0.576675	0.564159	0.865385
Flye	ANEFFJCL_40208	28.3673	-0.197056	0.761324	-0.258833	0.795764	0.981404		Ultimate	BIOFNBDB_292362	5.31041	0.787184	0.840252	0.936843	0.348839	0.794369		Ultimate	BIOFNBDB_1054819	5.49281	0.902635	1.56527	0.576663	0.564167	0.865385
Flye	ANEFFJCL_50296	8.91217	0.263851	1.01939	0.258833	0.795764	0.981404		Ultimate	BIOFNBDB_321586	7.98819	0.893814	0.954278	0.936639	0.348944	0.794369		Ultimate	BIOFNBDB_1132933	10.863	-0.477722	0.82829	-0.576757	0.564104	0.865385
Flye	ANEFFJCL_142523	10.6488	0.321653	1.24278	0.258818	0.795775	0.981404		Ultimate	BIOFNBDB_365635	6.7414	0.863959	0.922279	0.936765	0.34888	0.794369		Ultimate	BIOFNBDB_1133378	21.7503	-0.729152	1.26449	-0.576637	0.564185	0.865385
Flye	ANEFFJCL_179027	143.37	-0.262631	1.01476	-0.25881	0.795782	0.981404		Ultimate	BIOFNBDB_374488	3.67437	1.56136	1.6669	0.936682	0.348922	0.794369		Ultimate	BIOFNBDB_1290493	15.1703	-0.411822	0.714073	-0.576723	0.564127	0.865385
Flye	ANEFFJCL_270498	66.3389	0.269869	1.04275	0.258805	0.795786	0.981404		Ultimate	BIOFNBDB_396726	4.84914	0.982236	1.04862	0.936696	0.348915	0.794369		Ultimate	BIOFNBDB_1503430	5.50192	-0.701446	1.21625	-0.576729	0.564123	0.865385
Flye	ANEFFJCL_273829	16.1312	-0.232531	0.898278	-0.258863	0.795741	0.981404		Ultimate	BIOFNBDB_401627	47.4958	-0.608444	0.649585	-0.936666	0.348931	0.794369		Ultimate	BIOFNBDB_1518404	44.1153	0.484492	0.840058	0.576736	0.564118	0.865385
Flye	ANEFFJCL_36679	5.70234	-0.240791	0.930606	-0.258746	0.795831	0.981408		Ultimate	BIOFNBDB_450818	18.3959	1.17799	1.25733	0.936899	0.348811	0.794369		Ultimate	BIOFNBDB_1539426	7.46834	0.590204	1.02342	0.5767	0.564142	0.865385
Flye	ANEFFJCL_51519	11.513	0.245747	0.949756	0.258747	0.79583	0.981408		Ultimate	BIOFNBDB_451872	4.79089	-1.45166	1.54972	-0.936725	0.3489	0.794369		Ultimate	BIOFNBDB_1559894	6.77106	-0.787643	1.36592	-0.576638	0.564184	0.865385
Flye	ANEFFJCL_66274	17.3848	-0.235069	0.908555	-0.258728	0.795845	0.981408		Ultimate	BIOFNBDB_454876	4.88842	0.916187	0.978131	0.93667	0.348928	0.794369		Ultimate	BIOFNBDB_1561741	7.55457	0.526035	0.912168	0.576687	0.564151	0.865385
Flye	ANEFFJCL_219012	20.6776	-0.309498	1.19598	-0.258781	0.795804	0.981408		Ultimate	BIOFNBDB_463775	22.7314	-1.36683	1.45905	-0.936791	0.348866	0.794369		Ultimate	BIOFNBDB_821875	9.55429	0.516263	0.895401	0.576573	0.564228	0.86544
Flye	ANEFFJCL_254589	60.4852	-0.288302	1.11426	-0.258738	0.795838	0.981408		Ultimate	BIOFNBDB_506992	35.8592	1.10963	1.18443	0.936845	0.348838	0.794369		Ultimate	BIOFNBDB_1017573	11.7321	-0.577805	1.00218	-0.576547	0.564246	0.865442
Flye	ANEFFJCL_34187	393.15	-0.240145	0.928791	-0.258557	0.795977	0.981432		Ultimate	BIOFNBDB_529570	662.944	0.550139	0.587293	0.936737	0.348894	0.794369		Ultimate	BIOFNBDB_1408694	7.15737	0.611768	1.06108	0.576552	0.564242	0.865442
Flye	ANEFFJCL_126175	6.75464	-0.259073	1.00183	-0.2586	0.795944	0.981432		Ultimate	BIOFNBDB_555158	39.9081	0.838	0.894403	0.936938	0.34879	0.794369		Ultimate	BIOFNBDB_891782	7.53005	0.639851	1.10983	0.57653	0.564257	0.865447
Flye	ANEFFJCL_126275	7.68103	0.28464	1.10086	0.258561	0.795974	0.981432		Ultimate	BIOFNBDB_570848	12.4357	1.00982	1.07814	0.936638	0.348945	0.794369		Ultimate	BIOFNBDB_1580658	215.48	-0.426345	0.739543	-0.576498	0.564279	0.865468
Flye	ANEFFJCL_167678	12.3351	-0.294027	1.13683	-0.258638	0.795914	0.981432		Ultimate	BIOFNBDB_608736	6.59737	1.01608	1.08475	0.936696	0.348915	0.794369		Ultimate	BIOFNBDB_799054	15.4826	-0.683572	1.18587	-0.576431	0.564324	0.86548
Flye	ANEFFJCL_180185	8.57719	-0.275334	1.06444	-0.258665	0.795894	0.981432		Ultimate	BIOFNBDB_624703	30.4849	-1.00326	1.07113	-0.936633	0.348947	0.794369		Ultimate	BIOFNBDB_851097	14.7654	0.343737	0.596293	0.576456	0.564307	0.86548
Flye	ANEFFJCL_180892	14.71	0.283417	1.09588	0.258622	0.795927	0.981432		Ultimate	BIOFNBDB_649586	3.49442	1.27558	1.36181	0.936675	0.348926	0.794369		Ultimate	BIOFNBDB_935220	6.16588	-0.518038	0.898741	-0.576404	0.564342	0.86548
Flye	ANEFFJCL_219307	19.5338	0.228599	0.883769	0.258664	0.795895	0.981432		Ultimate	BIOFNBDB_665109	35.2074	-0.742585	0.792773	-0.936693	0.348917	0.794369		Ultimate	BIOFNBDB_1027549	7.69512	0.471238	0.817478	0.576453	0.564309	0.86548
Flye	ANEFFJCL_222244	35.4354	0.213086	0.824101	0.258568	0.795969	0.981432		Ultimate	BIOFNBDB_676669	5.36781	-1.16141	1.2396	-0.936926	0.348797	0.794369		Ultimate	BIOFNBDB_1079269	11.7373	0.560602	0.972537	0.576433	0.564323	0.86548
Flye	ANEFFJCL_233968	7.47646	0.239528	0.926314	0.258581	0.795958	0.981432		Ultimate	BIOFNBDB_685092	3.50441	-1.17087	1.2498	-0.936844	0.348839	0.794369		Ultimate	BIOFNBDB_1113368	77.1042	0.713403	1.23766	0.57641	0.564338	0.86548
Flye	ANEFFJCL_234808	19.6045	0.188003	0.726854	0.258652	0.795903	0.981432		Ultimate	BIOFNBDB_700974	78.1857	0.810158	0.864971	0.93663	0.348949	0.794369		Ultimate	BIOFNBDB_1578811	8.72011	0.465131	0.806932	0.576419	0.564332	0.86548
Flye	ANEFFJCL_20736	15.1685	-0.224607	0.869339	-0.258365	0.796125	0.981449		Ultimate	BIOFNBDB_734632	4.35237	0.946734	1.01072	0.936694	0.348916	0.794369		Ultimate	BIOFNBDB_1176877	8.60742	0.543078	0.942222	0.57638	0.564358	0.865492
Flye	ANEFFJCL_37965	6.03004	-0.214402	0.829534	-0.258461	0.796051	0.981449		Ultimate	BIOFNBDB_747095	5.22727	0.987608	1.05412	0.9369	0.34881	0.794369		Ultimate	BIOFNBDB_871073	30.5293	0.422558	0.733189	0.576328	0.564393	0.865534
Flye	ANEFFJCL_48878	6.64834	-0.231125	0.894542	-0.258373	0.796119	0.981449		Ultimate	BIOFNBDB_20388	18.896	-1.18793	1.26848	-0.936501	0.349015	0.794369		Ultimate	BIOFNBDB_822707	15.3717	0.44936	0.780056	0.576061	0.564574	0.865617
Flye	ANEFFJCL_110188	10.4427	-0.246412	0.953283	-0.258488	0.79603	0.981449		Ultimate	BIOFNBDB_69977	138.219	0.834417	0.890933	0.936566	0.348982	0.794369		Ultimate	BIOFNBDB_823269	46.0505	-0.755012	1.31043	-0.576156	0.56451	0.865617
Flye	ANEFFJCL_150149	22.6247	0.228462	0.884178	0.25839	0.796106	0.981449		Ultimate	BIOFNBDB_81040	16.9507	-1.30313	1.39152	-0.936484	0.349024	0.794369		Ultimate	BIOFNBDB_851040	19.5849	0.464476	0.806188	0.576138	0.564522	0.865617
Flye	ANEFFJCL_175593	8.52214	-0.235741	0.911985	-0.258492	0.796027	0.981449		Ultimate	BIOFNBDB_141553	4.60626	-1.4495	1.54775	-0.936519	0.349006	0.794369		Ultimate	BIOFNBDB_867743	7.01255	-0.387188	0.67211	-0.576079	0.564562	0.865617
Flye	ANEFFJCL_177219	8.85383	-0.212803	0.823395	-0.258446	0.796063	0.981449		Ultimate	BIOFNBDB_386231	7.4479	0.865669	0.924393	0.936472	0.34903	0.794369		Ultimate	BIOFNBDB_992098	4.15669	-0.497485	0.8636	-0.576059	0.564575	0.865617
Flye	ANEFFJCL_182157	12.2028	-0.318889	1.23414	-0.25839	0.796106	0.981449		Ultimate	BIOFNBDB_393378	9.73611	0.931914	0.99507	0.936531	0.349	0.794369		Ultimate	BIOFNBDB_1030335	8.69046	0.698315	1.21208	0.576127	0.56453	0.865617
Flye	ANEFFJCL_242238	8.77521	0.200396	0.775617	0.25837	0.796121	0.981449		Ultimate	BIOFNBDB_429593	3.41327	-0.742083	0.792401	-0.9365	0.349016	0.794369		Ultimate	BIOFNBDB_1109744	32.5866	-0.427985	0.742836	-0.57615	0.564514	0.865617
Flye	ANEFFJCL_262633	94.7375	0.22285	0.862176	0.258473	0.796042	0.981449		Ultimate	BIOFNBDB_462967	4.47688	0.901475	0.962609	0.936491	0.349021	0.794369		Ultimate	BIOFNBDB_1121892	5.62672	-0.680217	1.18048	-0.576221	0.564466	0.865617
Flye	ANEFFJCL_277297	6.21235	-0.283985	1.09875	-0.258463	0.79605	0.981449		Ultimate	BIOFNBDB_487213	4.73721	-1.25584	1.34093	-0.936548	0.348991	0.794369		Ultimate	BIOFNBDB_1188872	5.24292	0.55164	0.957405	0.576182	0.564492	0.865617
Flye	ANEFFJCL_277666	150.444	0.243802	0.943537	0.258392	0.796105	0.981449		Ultimate	BIOFNBDB_496247	7.27931	0.893424	0.953954	0.936548	0.348991	0.794369		Ultimate	BIOFNBDB_1192121	4.77665	0.731409	1.26957	0.576108	0.564542	0.865617
Flye	ANEFFJCL_198585	101.192	-0.210159	0.81347	-0.258349	0.796138	0.98145		Ultimate	BIOFNBDB_603008	31.0595	-0.79652	0.850489	-0.936544	0.348993	0.794369		Ultimate	BIOFNBDB_1278492	8.41007	-0.588776	1.02202	-0.576088	0.564556	0.865617
Flye	ANEFFJCL_21088	13.5185	0.242285	0.938097	0.258273	0.796196	0.98147		Ultimate	BIOFNBDB_613015	391.874	-0.501134	0.535133	-0.936466	0.349033	0.794369		Ultimate	BIOFNBDB_1367891	6.87114	-0.641742	1.11369	-0.576231	0.564459	0.865617
Flye	ANEFFJCL_61265	30.1434	-0.167938	0.650237	-0.258273	0.796197	0.98147		Ultimate	BIOFNBDB_618162	15.2658	0.922273	0.984759	0.936546	0.348992	0.794369		Ultimate	BIOFNBDB_1407112	7.89637	-0.624178	1.08335	-0.576158	0.564509	0.865617
Flye	ANEFFJCL_151526	9.55669	0.236155	0.914375	0.258269	0.796199	0.98147		Ultimate	BIOFNBDB_667127	110.164	0.843329	0.90045	0.936565	0.348983	0.794369		Ultimate	BIOFNBDB_1441432	6.02956	0.559408	0.970844	0.576208	0.564474	0.865617
Flye	ANEFFJCL_215515	23.0829	0.292328	1.1317	0.25831	0.796167	0.98147		Ultimate	BIOFNBDB_717804	21.5596	1.02542	1.09485	0.936587	0.348971	0.794369		Ultimate	BIOFNBDB_1444988	8.66292	0.498994	0.866188	0.576081	0.564561	0.865617
Flye	ANEFFJCL_136187	12.4109	-0.217061	0.840513	-0.258248	0.796216	0.981477		Ultimate	BIOFNBDB_753570	8.60296	-1.3858	1.47978	-0.936488	0.349022	0.794369		Ultimate	BIOFNBDB_1547731	9.25992	-0.685162	1.18939	-0.576064	0.564572	0.865617
Flye	ANEFFJCL_81024	10.6075	-0.285101	1.1041	-0.25822	0.796237	0.981477		Ultimate	BIOFNBDB_757266	39.4661	-1.3761	1.46922	-0.936619	0.348955	0.794369		Ultimate	BIOFNBDB_877367	8.96591	-0.494758	0.858925	-0.57602	0.564602	0.865622
Flye	ANEFFJCL_88267	37.6286	-0.239783	0.928625	-0.258213	0.796243	0.981477		Ultimate	BIOFNBDB_152203	66.5658	0.825865	0.881907	0.936454	0.34904	0.794373		Ultimate	BIOFNBDB_923117	7.55452	0.491389	0.853125	0.575987	0.564624	0.865622
Flye	ANEFFJCL_129454	26.6958	-0.152736	0.591566	-0.258189	0.796261	0.981477		Ultimate	BIOFNBDB_03678	3.47866	1.05898	1.1309	0.936411	0.349062	0.79439		Ultimate	BIOFNBDB_929941	6.76262	0.383435	0.665676	0.576008	0.56461	0.865622
Flye	ANEFFJCL_268351	150.042	-0.24969	0.967028	-0.258203	0.79625	0.981477		Ultimate	BIOFNBDB_303394	13.1306	0.966407	1.03202	0.936424	0.349055	0.79439		Ultimate	BIOFNBDB_1050684	5.60093	1.05296	1.82805	0.576003	0.564613	0.865622
Flye	ANEFFJCL_30692	9.58097	0.183076	0.709137	0.258167	0.796278	0.981485		Ultimate	BIOFNBDB_390699	5.13962	0.952505	1.01718	0.936413	0.349061	0.79439		Ultimate	BIOFNBDB_1093867	13.2111	-0.598008	1.03818	-0.576015	0.564605	0.865622
Flye	ANEFFJCL_01810	6.13363	0.215831	0.838683	0.257346	0.796912	0.981499		Ultimate	BIOFNBDB_642933	23.3032	-1.27185	1.35825	-0.93639	0.349072	0.794392		Ultimate	BIOFNBDB_1440899	11.9903	-0.428923	0.744679	-0.575984	0.564626	0.865622
Flye	ANEFFJCL_06885	7.84047	-0.305793	1.1861	-0.257815	0.79655	0.981499		Ultimate	BIOFNBDB_647766	8.97723	-1.15281	1.23112	-0.936392	0.349071	0.794392		Ultimate	BIOFNBDB_1151714	19.2138	-0.587597	1.0202	-0.575965	0.564639	0.865629
Flye	ANEFFJCL_11404	37.9169	0.219721	0.851302	0.258099	0.79633	0.981499		Ultimate	BIOFNBDB_482037	4.04979	0.895333	0.956174	0.93637	0.349083	0.794404		Ultimate	BIOFNBDB_1338970	10.8401	-0.688231	1.19499	-0.575929	0.564663	0.865655
Flye	ANEFFJCL_14697	8.40534	0.243055	0.943725	0.257548	0.796756	0.981499		Ultimate	BIOFNBDB_744184	20.4814	-0.979506	1.04608	-0.936358	0.349089	0.794407		Ultimate	BIOFNBDB_961561	6.71122	0.499694	0.86768	0.575897	0.564685	0.865664
Flye	ANEFFJCL_16900	11.4217	0.285124	1.10754	0.25744	0.796839	0.981499		Ultimate	BIOFNBDB_402648	18.566	-0.659623	0.704474	-0.936335	0.349101	0.794423		Ultimate	BIOFNBDB_1064154	4.58992	-0.806764	1.40091	-0.575884	0.564694	0.865664
Flye	ANEFFJCL_17497	39.6338	-0.25309	0.984269	-0.257135	0.797074	0.981499		Ultimate	BIOFNBDB_476561	70.9824	-1.25716	1.34267	-0.93631	0.349114	0.79444		Ultimate	BIOFNBDB_1273546	6.0549	-0.383861	0.666555	-0.575888	0.564691	0.865664
Flye	ANEFFJCL_18277	7.9138	-0.202629	0.788254	-0.25706	0.797132	0.981499		Ultimate	BIOFNBDB_75750	10.3819	0.862909	0.921648	0.936268	0.349135	0.794457		Ultimate	BIOFNBDB_823143	7.95718	0.679543	1.18022	0.575774	0.564768	0.865689
Flye	ANEFFJCL_18358	109.09	0.150394	0.584243	0.257417	0.796857	0.981499		Ultimate	BIOFNBDB_173082	6.05568	1.29527	1.38344	0.936269	0.349135	0.794457		Ultimate	BIOFNBDB_956219	4.4849	0.668272	1.16054	0.575829	0.564731	0.865689
Flye	ANEFFJCL_25088	28.1196	0.270863	1.05164	0.257562	0.796745	0.981499		Ultimate	BIOFNBDB_200405	4.89843	-1.42357	1.52045	-0.936281	0.349129	0.794457		Ultimate	BIOFNBDB_983599	16.1045	-0.662277	1.15022	-0.575785	0.564761	0.865689
Flye	ANEFFJCL_28521	7.04805	0.243149	0.945746	0.257098	0.797103	0.981499		Ultimate	BIOFNBDB_136215	122.596	-0.890146	0.950765	-0.936242	0.349149	0.794475		Ultimate	BIOFNBDB_1134817	5.66175	-0.985689	1.71187	-0.575797	0.564752	0.865689
Flye	ANEFFJCL_28898	19.4203	-0.219938	0.85309	-0.257813	0.796551	0.981499		Ultimate	BIOFNBDB_212643	6.69572	1.11683	1.19291	0.936223	0.349159	0.794487		Ultimate	BIOFNBDB_1240889	11.332	-0.502515	0.872733	-0.575795	0.564754	0.865689
Flye	ANEFFJCL_31655	10.249	0.287232	1.11439	0.257749	0.796601	0.981499		Ultimate	BIOFNBDB_60471	8.13777	-0.769118	0.821531	-0.936201	0.34917	0.794501		Ultimate	BIOFNBDB_1266621	11.9029	-0.706921	1.22779	-0.575766	0.564773	0.865689
Flye	ANEFFJCL_32573	6.99721	0.25747	1.00079	0.257267	0.796973	0.981499		Ultimate	BIOFNBDB_08806	5.40239	1.00362	1.07207	0.936147	0.349198	0.794553		Ultimate	BIOFNBDB_1327930	5.57264	0.522597	0.907583	0.575811	0.564743	0.865689
Flye	ANEFFJCL_34812	16.4216	-0.246899	0.958152	-0.257683	0.796652	0.981499		Ultimate	BIOFNBDB_53269	240.769	-0.608775	0.650318	-0.936119	0.349212	0.794575		Ultimate	BIOFNBDB_1353347	5.996	0.614081	1.06643	0.575827	0.564732	0.865689
Flye	ANEFFJCL_35380	7.76244	-0.28572	1.11083	-0.257213	0.797015	0.981499		Ultimate	BIOFNBDB_21811	9.41898	-1.37347	1.46723	-0.936097	0.349223	0.794589		Ultimate	BIOFNBDB_1543606	7.36009	0.425448	0.738939	0.575754	0.564781	0.865689
Flye	ANEFFJCL_36691	34.3382	-0.267908	1.0387	-0.257926	0.796464	0.981499		Ultimate	BIOFNBDB_434934	18.6555	-0.885159	0.945616	-0.936066	0.349239	0.794595		Ultimate	BIOFNBDB_1415918	15.5572	0.521089	0.905109	0.575719	0.564805	0.8657
Flye	ANEFFJCL_53984	6.49412	0.30303	1.17609	0.257658	0.796671	0.981499		Ultimate	BIOFNBDB_552493	3.9891	-1.12305	1.19975	-0.936071	0.349236	0.794595		Ultimate	BIOFNBDB_1568600	12.3828	0.49894	0.866623	0.575729	0.564798	0.8657
Flye	ANEFFJCL_55485	83.5692	-0.184088	0.714887	-0.257506	0.796788	0.981499		Ultimate	BIOFNBDB_766849	16.3006	-0.605049	0.646376	-0.936063	0.349241	0.794595		Ultimate	BIOFNBDB_1455544	5.9148	0.634221	1.10165	0.5757	0.564818	0.865708
Flye	ANEFFJCL_57888	11.9013	-0.212946	0.825237	-0.258043	0.796374	0.981499		Ultimate	BIOFNBDB_284022	11.5821	0.841547	0.899038	0.936053	0.349246	0.794596		Ultimate	BIOFNBDB_983414	7.73107	-0.621417	1.0795	-0.575652	0.56485	0.865745
Flye	ANEFFJCL_59532	91.7194	0.165824	0.642924	0.257922	0.796467	0.981499		Ultimate	BIOFNBDB_525624	25.8498	-1.28357	1.37127	-0.936042	0.349251	0.794597		Ultimate	BIOFNBDB_1150026	25.0462	-0.56627	0.983747	-0.575625	0.564869	0.865752
Flye	ANEFFJCL_59736	57.0919	-0.253615	0.986446	-0.2571	0.797102	0.981499		Ultimate	BIOFNBDB_407637	12.0057	0.789778	0.843757	0.936025	0.34926	0.794602		Ultimate	BIOFNBDB_1385334	5.44057	-0.754529	1.3109	-0.575582	0.564898	0.865752
Flye	ANEFFJCL_60372	11.9014	-0.273022	1.05865	-0.257896	0.796487	0.981499		Ultimate	BIOFNBDB_773619	404.962	0.58371	0.623609	0.936019	0.349263	0.794602		Ultimate	BIOFNBDB_1449528	7.99963	-0.403467	0.700981	-0.575575	0.564903	0.865752
Flye	ANEFFJCL_68666	19.1752	0.217214	0.844533	0.2572	0.797025	0.981499		Ultimate	BIOFNBDB_611884	9.54577	-1.13962	1.21754	-0.936003	0.349272	0.79461		Ultimate	BIOFNBDB_1506986	11.8176	0.636965	1.10657	0.575619	0.564873	0.865752
Flye	ANEFFJCL_69412	61.483	0.282001	1.09373	0.257835	0.796534	0.981499		Ultimate	BIOFNBDB_381175	8.14187	-1.00925	1.07827	-0.935988	0.34928	0.794613		Ultimate	BIOFNBDB_1513539	6.14645	0.530261	0.92124	0.575594	0.564889	0.865752
Flye	ANEFFJCL_70102	9.83325	0.248201	0.964155	0.257429	0.796848	0.981499		Ultimate	BIOFNBDB_493206	3.51825	1.28063	1.36823	0.93598	0.349283	0.794613		Ultimate	BIOFNBDB_1557482	79.4263	-0.58466	1.01576	-0.575588	0.564893	0.865752
Flye	ANEFFJCL_73115	6.16983	-0.2709	1.05373	-0.257086	0.797113	0.981499		Ultimate	BIOFNBDB_737875	3.55102	-1.47383	1.57466	-0.935964	0.349292	0.794622		Ultimate	BIOFNBDB_1160908	38.9433	-0.914106	1.58834	-0.575509	0.564947	0.865779
Flye	ANEFFJCL_79320	13.0602	0.303385	1.17713	0.257733	0.796613	0.981499		Ultimate	BIOFNBDB_598228	16.396	0.842625	0.900308	0.93593	0.349309	0.79465		Ultimate	BIOFNBDB_1433998	12.8327	0.617637	1.07322	0.575501	0.564952	0.865779
Flye	ANEFFJCL_83682	6.29222	-0.247895	0.963019	-0.257414	0.796859	0.981499		Ultimate	BIOFNBDB_449137	10.6767	0.846935	0.904934	0.935908	0.349321	0.794665		Ultimate	BIOFNBDB_1577038	38.6823	0.795443	1.38214	0.575514	0.564944	0.865779
Flye	ANEFFJCL_88921	9.595	-0.248641	0.965137	-0.257622	0.796699	0.981499		Ultimate	BIOFNBDB_10225	106.099	-0.92811	0.991687	-0.93589	0.34933	0.794675		Ultimate	BIOFNBDB_1577417	11.0531	0.37951	0.659405	0.575534	0.56493	0.865779
Flye	ANEFFJCL_92007	211.273	0.218181	0.847697	0.257381	0.796885	0.981499		Ultimate	BIOFNBDB_105329	12.7025	0.949733	1.0149	0.935789	0.349382	0.794697		Ultimate	BIOFNBDB_1131025	4.89294	-0.535142	0.929943	-0.575457	0.564982	0.865793
Flye	ANEFFJCL_94127	32.4232	-0.249802	0.968114	-0.25803	0.796384	0.981499		Ultimate	BIOFNBDB_220667	5.25653	0.768362	0.821097	0.935775	0.349389	0.794697		Ultimate	BIOFNBDB_1193306	16.0989	-0.582537	1.01234	-0.575436	0.564997	0.865793
Flye	ANEFFJCL_95369	6.74134	-0.204262	0.793471	-0.257429	0.796848	0.981499		Ultimate	BIOFNBDB_236229	9.61804	-0.81236	0.868095	-0.935796	0.349378	0.794697		Ultimate	BIOFNBDB_1231489	6.26348	-0.568528	0.987955	-0.575459	0.564981	0.865793
Flye	ANEFFJCL_102097	7.22943	-0.270798	1.05006	-0.257889	0.796493	0.981499		Ultimate	BIOFNBDB_257266	3.32661	0.779381	0.83285	0.935799	0.349377	0.794697		Ultimate	BIOFNBDB_1354854	8.6229	0.575381	0.999876	0.575452	0.564986	0.865793
Flye	ANEFFJCL_104658	7.93026	0.257446	0.999217	0.257648	0.796679	0.981499		Ultimate	BIOFNBDB_344978	20.364	-1.34647	1.43888	-0.935777	0.349388	0.794697		Ultimate	BIOFNBDB_1425354	17.0259	-0.454636	0.790081	-0.575429	0.565001	0.865793
Flye	ANEFFJCL_105934	15.0615	-0.247515	0.962539	-0.257148	0.797065	0.981499		Ultimate	BIOFNBDB_374185	30.8096	-1.10258	1.17821	-0.935804	0.349374	0.794697		Ultimate	BIOFNBDB_1107329	5.77474	0.462533	0.803858	0.575391	0.565027	0.86582
Flye	ANEFFJCL_109084	100.564	0.229865	0.892532	0.257542	0.79676	0.981499		Ultimate	BIOFNBDB_379039	3.62062	-0.777916	0.831293	-0.93579	0.349381	0.794697		Ultimate	BIOFNBDB_887192	108.129	0.573484	0.996738	0.575361	0.565047	0.865839
Flye	ANEFFJCL_109192	10.792	-0.231618	0.899383	-0.257529	0.79677	0.981499		Ultimate	BIOFNBDB_448729	7.8021	-0.928935	0.992682	-0.935782	0.349385	0.794697		Ultimate	BIOFNBDB_1235849	21.3861	0.508983	0.884743	0.57529	0.565095	0.865889
Flye	ANEFFJCL_110154	20.3938	0.204352	0.79287	0.257737	0.79661	0.981499		Ultimate	BIOFNBDB_528470	8.69786	1.21844	1.30205	0.935783	0.349385	0.794697		Ultimate	BIOFNBDB_1339621	4.66222	0.678837	1.17997	0.575299	0.565089	0.865889
Flye	ANEFFJCL_122301	251.951	0.25252	0.979785	0.25773	0.796616	0.981499		Ultimate	BIOFNBDB_756248	14.1179	-0.88123	0.941675	-0.935812	0.34937	0.794697		Ultimate	BIOFNBDB_897215	86.9061	0.855281	1.48697	0.575185	0.565166	0.865932
Flye	ANEFFJCL_124373	56.2036	0.285516	1.11047	0.257113	0.797092	0.981499		Ultimate	BIOFNBDB_34027	23.1313	-0.722006	0.771636	-0.935681	0.349437	0.794712		Ultimate	BIOFNBDB_948259	13.4272	-0.79852	1.38821	-0.575215	0.565146	0.865932
Flye	ANEFFJCL_129857	7.01911	-0.204182	0.792549	-0.257627	0.796695	0.981499		Ultimate	BIOFNBDB_109467	5.03043	0.879576	0.940033	0.935686	0.349435	0.794712		Ultimate	BIOFNBDB_1106499	22.205	0.62916	1.09374	0.575236	0.565132	0.865932
Flye	ANEFFJCL_131667	6.62897	0.26237	1.01702	0.25798	0.796423	0.981499		Ultimate	BIOFNBDB_113322	5.35571	0.927606	0.991372	0.93568	0.349438	0.794712		Ultimate	BIOFNBDB_1124660	64.0913	-0.525773	0.914131	-0.575161	0.565182	0.865932
Flye	ANEFFJCL_136049	15.7281	0.27355	1.06379	0.257147	0.797065	0.981499		Ultimate	BIOFNBDB_129145	3.78345	-0.866653	0.926203	-0.935705	0.349425	0.794712		Ultimate	BIOFNBDB_1127188	50.8356	-0.743497	1.29267	-0.575165	0.56518	0.865932
Flye	ANEFFJCL_137540	37.0831	-0.259352	1.00637	-0.257709	0.796631	0.981499		Ultimate	BIOFNBDB_323410	4.57043	-1.20566	1.28849	-0.935719	0.349418	0.794712		Ultimate	BIOFNBDB_1130646	2088.85	-0.354376	0.616142	-0.575153	0.565188	0.865932
Flye	ANEFFJCL_138748	9.72289	-0.244844	0.948603	-0.25811	0.796322	0.981499		Ultimate	BIOFNBDB_368002	91.1179	1.15091	1.22998	0.935711	0.349422	0.794712		Ultimate	BIOFNBDB_1294775	33.7381	-0.563987	0.9805	-0.575204	0.565153	0.865932
Flye	ANEFFJCL_144557	17.0046	-0.264287	1.02607	-0.257573	0.796736	0.981499		Ultimate	BIOFNBDB_439979	12.3984	0.946319	1.01133	0.93572	0.349418	0.794712		Ultimate	BIOFNBDB_1576925	5.53984	-0.648611	1.12771	-0.575157	0.565185	0.865932
Flye	ANEFFJCL_148862	10.6703	-0.212664	0.825544	-0.257605	0.796712	0.981499		Ultimate	BIOFNBDB_577988	4.5672	-1.11651	1.19328	-0.935666	0.349445	0.794712		Ultimate	BIOFNBDB_930903	5.08841	-0.431038	0.749571	-0.575046	0.56526	0.866008
Flye	ANEFFJCL_152329	1052.41	0.240397	0.932661	0.257753	0.796597	0.981499		Ultimate	BIOFNBDB_733757	3.69451	0.850873	0.909371	0.935672	0.349442	0.794712		Ultimate	BIOFNBDB_1094577	13.0014	0.427547	0.743477	0.575064	0.565248	0.866008
Flye	ANEFFJCL_160443	150.025	-0.214406	0.831913	-0.257727	0.796618	0.981499		Ultimate	BIOFNBDB_776395	3.80592	-1.01728	1.08718	-0.935707	0.349424	0.794712		Ultimate	BIOFNBDB_1149115	126.414	-0.605711	1.05335	-0.575033	0.565269	0.866008
Flye	ANEFFJCL_161846	14.4824	-0.24685	0.959702	-0.257216	0.797012	0.981499		Ultimate	BIOFNBDB_170940	11.2592	1.2731	1.36072	0.935608	0.349475	0.794728		Ultimate	BIOFNBDB_1351212	15.0992	-0.876665	1.52452	-0.575044	0.565262	0.866008
Flye	ANEFFJCL_162790	58.1234	0.287224	1.11561	0.257458	0.796825	0.981499		Ultimate	BIOFNBDB_322768	17.5842	1.26585	1.35294	0.935627	0.349465	0.794728		Ultimate	BIOFNBDB_856140	19.5835	0.727314	1.26498	0.574962	0.565317	0.866012
Flye	ANEFFJCL_162989	13.9858	0.273606	1.06222	0.25758	0.796731	0.981499		Ultimate	BIOFNBDB_333885	65.2326	-1.40731	1.50416	-0.935613	0.349473	0.794728		Ultimate	BIOFNBDB_1106774	57.5643	-0.635527	1.10526	-0.575004	0.565289	0.866012
Flye	ANEFFJCL_166239	8.76822	-0.201834	0.784399	-0.257311	0.796939	0.981499		Ultimate	BIOFNBDB_496529	3.92483	0.98664	1.05451	0.93564	0.349458	0.794728		Ultimate	BIOFNBDB_1118732	5.99923	0.429537	0.747064	0.574966	0.565314	0.866012
Flye	ANEFFJCL_170125	42.8792	-0.271239	1.05171	-0.257902	0.796483	0.981499		Ultimate	BIOFNBDB_556986	8.38457	-0.922199	0.985672	-0.935605	0.349477	0.794728		Ultimate	BIOFNBDB_1119737	7.30206	-0.72638	1.26348	-0.574904	0.565356	0.866012
Flye	ANEFFJCL_174056	103.373	0.268862	1.04411	0.257503	0.796791	0.981499		Ultimate	BIOFNBDB_473219	3.99784	0.962906	1.02921	0.935578	0.349491	0.794744		Ultimate	BIOFNBDB_1142896	4.79914	-0.830403	1.44427	-0.574964	0.565315	0.866012
Flye	ANEFFJCL_181539	41.0909	-0.241458	0.937493	-0.257557	0.796749	0.981499		Ultimate	BIOFNBDB_539530	22.5566	0.708614	0.757418	0.935565	0.349497	0.794744		Ultimate	BIOFNBDB_1147386	5.33735	0.690512	1.201	0.57495	0.565325	0.866012
Flye	ANEFFJCL_186004	6.76123	0.28997	1.12495	0.257761	0.796591	0.981499		Ultimate	BIOFNBDB_712886	20.0285	-0.853671	0.912468	-0.935563	0.349498	0.794744		Ultimate	BIOFNBDB_1485544	4.87481	0.597911	1.03999	0.574919	0.565346	0.866012
Flye	ANEFFJCL_190110	117.197	0.216588	0.841886	0.257265	0.796974	0.981499		Ultimate	BIOFNBDB_520699	8.212	0.820005	0.876526	0.935518	0.349521	0.794785		Ultimate	BIOFNBDB_1492267	4.59047	-0.693156	1.20572	-0.574888	0.565367	0.866012
Flye	ANEFFJCL_191235	11.9	-0.230956	0.897008	-0.257474	0.796813	0.981499		Ultimate	BIOFNBDB_613201	6.88922	-0.850893	0.909565	-0.935494	0.349534	0.794802		Ultimate	BIOFNBDB_1520915	4.47293	0.494534	0.860158	0.574934	0.565336	0.866012
Flye	ANEFFJCL_191840	5.94355	0.277021	1.07658	0.257316	0.796935	0.981499		Ultimate	BIOFNBDB_737354	83.8146	-0.779357	0.833144	-0.935441	0.349561	0.794852		Ultimate	BIOFNBDB_1547563	8.51081	-0.497096	0.864538	-0.574984	0.565302	0.866012
Flye	ANEFFJCL_193933	10.3366	-0.246752	0.956643	-0.257935	0.796457	0.981499		Ultimate	BIOFNBDB_434635	5.83549	0.783847	0.837953	0.935431	0.349566	0.794853		Ultimate	BIOFNBDB_1547594	10.9414	0.59162	1.02909	0.574894	0.565363	0.866012
Flye	ANEFFJCL_209415	152.717	-0.151734	0.589581	-0.257359	0.796902	0.981499		Ultimate	BIOFNBDB_597711	3.51695	-0.890959	0.952478	-0.935411	0.349576	0.794865		Ultimate	BIOFNBDB_1555288	5.55524	0.779767	1.35636	0.574898	0.565361	0.866012
Flye	ANEFFJCL_212996	21.4246	0.250124	0.9692	0.258073	0.796351	0.981499		Ultimate	BIOFNBDB_136802	41.2204	-0.860593	0.920028	-0.935399	0.349583	0.794869		Ultimate	BIOFNBDB_1486317	15.282	0.470193	0.817925	0.57486	0.565386	0.866028
Flye	ANEFFJCL_218897	9.27415	-0.273167	1.06136	-0.257374	0.79689	0.981499		Ultimate	BIOFNBDB_107036	16.6315	-0.758511	0.81091	-0.935383	0.349591	0.794874		Ultimate	BIOFNBDB_1425756	7.52404	-0.738958	1.28549	-0.574847	0.565395	0.866029
Flye	ANEFFJCL_226814	5.82851	0.29537	1.14806	0.257278	0.796964	0.981499		Ultimate	BIOFNBDB_205582	6.21418	1.15715	1.23709	0.935375	0.349595	0.794874		Ultimate	BIOFNBDB_1368479	15.0393	-0.712367	1.23927	-0.574829	0.565407	0.866036
Flye	ANEFFJCL_234890	19.6583	-0.245581	0.954594	-0.257262	0.796976	0.981499		Ultimate	BIOFNBDB_182690	5.91134	-0.675222	0.721897	-0.935343	0.349611	0.794881		Ultimate	BIOFNBDB_993729	7.3003	0.620156	1.07888	0.574812	0.565419	0.866042
Flye	ANEFFJCL_235589	5.62709	0.303267	1.17615	0.257846	0.796525	0.981499		Ultimate	BIOFNBDB_424365	11.9589	-1.01362	1.08368	-0.935357	0.349604	0.794881		Ultimate	BIOFNBDB_954808	25.9211	-0.47467	0.825827	-0.574782	0.565439	0.866048
Flye	ANEFFJCL_243932	69.0378	0.200643	0.780253	0.257151	0.797062	0.981499		Ultimate	BIOFNBDB_653191	221.549	-0.596446	0.637678	-0.93534	0.349613	0.794881		Ultimate	BIOFNBDB_1346796	56.8195	0.671585	1.1684	0.574792	0.565432	0.866048
Flye	ANEFFJCL_252380	27.0872	0.167582	0.651467	0.257239	0.796995	0.981499		Ultimate	BIOFNBDB_158571	7.45137	0.671165	0.717583	0.935313	0.349627	0.79489		Ultimate	BIOFNBDB_1164091	4.55362	0.481539	0.837817	0.574755	0.565457	0.866064
Flye	ANEFFJCL_255805	50.4317	-0.143426	0.557921	-0.257071	0.797124	0.981499		Ultimate	BIOFNBDB_763619	6.9476	1.04526	1.11755	0.935317	0.349625	0.79489		Ultimate	BIOFNBDB_1516047	31.0333	0.660389	1.14902	0.574742	0.565466	0.866065
Flye	ANEFFJCL_261366	79.0545	-0.251892	0.976554	-0.257939	0.796454	0.981499		Ultimate	BIOFNBDB_573373	4.16692	-0.948836	1.01449	-0.935282	0.349643	0.794915		Ultimate	BIOFNBDB_938615	4.17276	-0.763534	1.32852	-0.574724	0.565478	0.866072
Flye	ANEFFJCL_263171	31.5671	-0.226041	0.876894	-0.257775	0.796581	0.981499		Ultimate	BIOFNBDB_136835	13.3165	-1.18301	1.26493	-0.935239	0.349665	0.794926		Ultimate	BIOFNBDB_836947	9.06388	0.451005	0.784752	0.57471	0.565487	0.866073
Flye	ANEFFJCL_274189	6.55687	-0.236692	0.920086	-0.25725	0.796986	0.981499		Ultimate	BIOFNBDB_222384	11.1133	0.952269	1.01821	0.935235	0.349667	0.794926		Ultimate	BIOFNBDB_987170	8.14184	-0.848851	1.47706	-0.574691	0.5655	0.866081
Flye	ANEFFJCL_274548	22.404	-0.256003	0.995893	-0.257059	0.797133	0.981499		Ultimate	BIOFNBDB_291517	8.17915	-1.09738	1.17337	-0.935238	0.349665	0.794926		Ultimate	BIOFNBDB_1400129	4.79437	-0.710875	1.23703	-0.574663	0.565519	0.866098
Flye	ANEFFJCL_278901	190.459	0.218026	0.847275	0.257326	0.796927	0.981499		Ultimate	BIOFNBDB_524366	3.48655	0.772547	0.826041	0.93524	0.349665	0.794926		Ultimate	BIOFNBDB_837471	8.34911	-0.505062	0.878966	-0.57461	0.565555	0.866141
Flye	ANEFFJCL_106790	22.5007	-0.173398	0.674618	-0.257032	0.797154	0.981499		Ultimate	BIOFNBDB_61135	70.0051	-0.869584	0.929885	-0.935151	0.34971	0.794936		Ultimate	BIOFNBDB_849952	5.46198	0.707266	1.2309	0.57459	0.565569	0.866149
Flye	ANEFFJCL_221494	5.61651	-0.210531	0.819138	-0.257015	0.797167	0.981499		Ultimate	BIOFNBDB_184328	8.2215	-0.886029	0.947438	-0.935184	0.349694	0.794936		Ultimate	BIOFNBDB_1251973	7.11505	0.594556	1.03479	0.574568	0.565584	0.86616
Flye	ANEFFJCL_251496	9.02439	0.265629	1.03347	0.257026	0.797159	0.981499		Ultimate	BIOFNBDB_250910	4.8872	1.00594	1.07567	0.935184	0.349694	0.794936		Ultimate	BIOFNBDB_1006977	5.67501	0.48895	0.851009	0.574553	0.565594	0.866163
Flye	ANEFFJCL_65870	66.7706	-0.192408	0.748706	-0.256988	0.797188	0.981506		Ultimate	BIOFNBDB_314292	10.0929	1.4658	1.56742	0.935172	0.3497	0.794936		Ultimate	BIOFNBDB_847463	5.26459	-0.605109	1.05326	-0.574512	0.565621	0.866193
Flye	ANEFFJCL_167437	6.77552	-0.271963	1.05837	-0.256964	0.797207	0.981506		Ultimate	BIOFNBDB_378647	1299.11	0.670338	0.716826	0.935147	0.349712	0.794936		Ultimate	BIOFNBDB_1043939	13.5879	0.871906	1.51769	0.574495	0.565633	0.866199
Flye	ANEFFJCL_276620	9.83198	0.279521	1.08772	0.256978	0.797196	0.981506		Ultimate	BIOFNBDB_448762	4.8695	-0.85151	0.910538	-0.935172	0.349699	0.794936		Ultimate	BIOFNBDB_1563126	4.77321	-0.604024	1.05143	-0.574479	0.565644	0.866203
Flye	ANEFFJCL_89575	25.7585	-0.27173	1.05766	-0.256917	0.797243	0.981535		Ultimate	BIOFNBDB_697082	8.3836	-0.795047	0.850179	-0.935152	0.34971	0.794936		Ultimate	BIOFNBDB_1285199	4.4131	-0.747003	1.30036	-0.574459	0.565658	0.866212
Flye	ANEFFJCL_115865	12.5678	0.27086	1.05432	0.256905	0.797252	0.981535		Ultimate	BIOFNBDB_742428	4.03606	-1.24967	1.33635	-0.93514	0.349716	0.794936		Ultimate	BIOFNBDB_797099	25.4441	-0.688599	1.19896	-0.574333	0.565743	0.866245
Flye	ANEFFJCL_25331	19.1414	0.248837	0.968927	0.256817	0.79732	0.981541		Ultimate	BIOFNBDB_747666	14.7648	0.680532	0.727688	0.935197	0.349687	0.794936		Ultimate	BIOFNBDB_1011958	9.47624	-0.582938	1.01494	-0.574355	0.565727	0.866245
Flye	ANEFFJCL_50535	25.2427	0.225049	0.876781	0.256676	0.797429	0.981541		Ultimate	BIOFNBDB_268329	4.56037	0.85781	0.917325	0.935121	0.349726	0.794947		Ultimate	BIOFNBDB_1087621	23.9437	-0.680726	1.18512	-0.574396	0.5657	0.866245
Flye	ANEFFJCL_52246	22.0684	-0.245473	0.956257	-0.256702	0.797409	0.981541		Ultimate	BIOFNBDB_287253	6.6847	1.27942	1.36822	0.935098	0.349738	0.794956		Ultimate	BIOFNBDB_1234133	12.1104	-0.696607	1.21289	-0.574335	0.565741	0.866245
Flye	ANEFFJCL_53593	6.56161	-0.30726	1.1971	-0.25667	0.797434	0.981541		Ultimate	BIOFNBDB_382210	8.26946	-1.14189	1.22115	-0.935094	0.34974	0.794956		Ultimate	BIOFNBDB_1287275	141.727	0.718288	1.25056	0.574374	0.565714	0.866245
Flye	ANEFFJCL_68126	22.9681	-0.200445	0.780614	-0.256779	0.797349	0.981541		Ultimate	BIOFNBDB_16486	15.9103	-1.08814	1.16377	-0.935014	0.349781	0.794963		Ultimate	BIOFNBDB_1402979	54.9808	0.533174	0.928284	0.574364	0.565721	0.866245
Flye	ANEFFJCL_82629	20.3836	-0.220141	0.857007	-0.256872	0.797278	0.981541		Ultimate	BIOFNBDB_134583	23.2636	0.791596	0.846567	0.935067	0.349754	0.794963		Ultimate	BIOFNBDB_1487384	5.54607	0.437262	0.761252	0.574398	0.565698	0.866245
Flye	ANEFFJCL_101382	33.7979	-0.151738	0.590906	-0.256789	0.797342	0.981541		Ultimate	BIOFNBDB_252777	105.348	-1.13903	1.21819	-0.93502	0.349778	0.794963		Ultimate	BIOFNBDB_1487769	7.20601	-0.783092	1.36351	-0.574321	0.565751	0.866245
Flye	ANEFFJCL_107182	6.57556	-0.276146	1.07513	-0.256849	0.797295	0.981541		Ultimate	BIOFNBDB_279952	9.23761	-1.13314	1.21188	-0.935029	0.349774	0.794963		Ultimate	BIOFNBDB_1562090	41.4169	-0.563421	0.980973	-0.574349	0.565732	0.866245
Flye	ANEFFJCL_147485	13.9488	-0.284383	1.10738	-0.256808	0.797327	0.981541		Ultimate	BIOFNBDB_312474	6.85113	-1.18055	1.26257	-0.935044	0.349766	0.794963		Ultimate	BIOFNBDB_1218701	7.19446	-0.700986	1.22064	-0.574277	0.56578	0.866278
Flye	ANEFFJCL_175368	9.68378	-0.203152	0.791376	-0.256707	0.797405	0.981541		Ultimate	BIOFNBDB_401626	11.0099	-0.773087	0.826779	-0.935058	0.349758	0.794963		Ultimate	BIOFNBDB_1218605	146.355	-0.620909	1.08125	-0.574253	0.565797	0.866291
Flye	ANEFFJCL_176884	7.60287	-0.181894	0.70872	-0.256651	0.797448	0.981541		Ultimate	BIOFNBDB_412590	3.87005	0.871707	0.932295	0.935012	0.349782	0.794963		Ultimate	BIOFNBDB_1251479	7.72862	-0.687313	1.19692	-0.574237	0.565808	0.866295
Flye	ANEFFJCL_194726	68.0463	0.302697	1.17929	0.256678	0.797427	0.981541		Ultimate	BIOFNBDB_715589	22.6172	1.05736	1.13084	0.935019	0.349778	0.794963		Ultimate	BIOFNBDB_1321206	6.54144	0.85828	1.49476	0.574194	0.565837	0.866327
Flye	ANEFFJCL_197302	15.4026	0.192362	0.749442	0.256673	0.797431	0.981541		Ultimate	BIOFNBDB_612031	4.98009	0.883656	0.945087	0.935	0.349788	0.794965		Ultimate	BIOFNBDB_828502	14.0296	-0.612449	1.06666	-0.574176	0.565848	0.866327
Flye	ANEFFJCL_218533	2764.55	0.190931	0.743667	0.256743	0.797378	0.981541		Ultimate	BIOFNBDB_274611	6.69738	0.936075	1.00117	0.934984	0.349796	0.794972		Ultimate	BIOFNBDB_912419	20.0273	-0.679501	1.18352	-0.574136	0.565876	0.866327
Flye	ANEFFJCL_246719	29.2784	-0.26676	1.03939	-0.25665	0.797449	0.981541		Ultimate	BIOFNBDB_322113	54.3358	0.547427	0.58552	0.934941	0.349819	0.795001		Ultimate	BIOFNBDB_989017	8.02526	0.559181	0.973921	0.574154	0.565863	0.866327
Flye	ANEFFJCL_271715	26.5881	0.313394	1.22038	0.2568	0.797333	0.981541		Ultimate	BIOFNBDB_539077	18.7689	-0.702392	0.751267	-0.934943	0.349817	0.795001		Ultimate	BIOFNBDB_1074646	14.3286	0.528992	0.921337	0.574157	0.565861	0.866327
Flye	ANEFFJCL_281424	24.2053	0.180018	0.701371	0.256665	0.797437	0.981541		Ultimate	BIOFNBDB_409919	4.42662	-0.998462	1.06798	-0.93491	0.349835	0.795023		Ultimate	BIOFNBDB_1327332	5.68921	-0.588374	1.0248	-0.574135	0.565877	0.866327
Flye	ANEFFJCL_210411	9.60478	0.207007	0.806743	0.256596	0.797491	0.981579		Ultimate	BIOFNBDB_412253	5.26647	1.30516	1.39604	0.934903	0.349839	0.795023		Ultimate	BIOFNBDB_823201	6.61618	0.457507	0.796948	0.574073	0.565918	0.866361
Flye	ANEFFJCL_32640	36.0938	0.235415	0.917763	0.25651	0.797557	0.981605		Ultimate	BIOFNBDB_01259	4.13734	-0.857937	0.917688	-0.93489	0.349845	0.795027		Ultimate	BIOFNBDB_1171676	6.03907	-0.590005	1.02773	-0.574084	0.565911	0.866361
Flye	ANEFFJCL_41172	18.4554	0.153015	0.596527	0.25651	0.797557	0.981605		Ultimate	BIOFNBDB_17808	21.4591	-0.694827	0.743276	-0.934817	0.349882	0.795029		Ultimate	BIOFNBDB_1322469	6.69823	0.467075	0.813625	0.574067	0.565923	0.866361
Flye	ANEFFJCL_46478	10.8087	0.173207	0.675234	0.256515	0.797553	0.981605		Ultimate	BIOFNBDB_170018	9.02052	-1.42176	1.52092	-0.934802	0.34989	0.795029		Ultimate	BIOFNBDB_1249043	5.56557	0.697997	1.21597	0.574024	0.565951	0.866393
Flye	ANEFFJCL_99846	247.005	-0.182161	0.710118	-0.256522	0.797548	0.981605		Ultimate	BIOFNBDB_173335	13.5509	-0.797264	0.852868	-0.934803	0.34989	0.795029		Ultimate	BIOFNBDB_899778	4.96644	-0.601478	1.04785	-0.574008	0.565962	0.866397
Flye	ANEFFJCL_189834	10.3002	-0.227652	0.887548	-0.256495	0.797569	0.981606		Ultimate	BIOFNBDB_302305	21.12	-0.842238	0.900979	-0.934803	0.34989	0.795029		Ultimate	BIOFNBDB_1244478	12.6861	-0.480419	0.836988	-0.573986	0.565977	0.866402
Flye	ANEFFJCL_15402	33.7917	-0.199007	0.775976	-0.25646	0.797596	0.981625		Ultimate	BIOFNBDB_472026	7.81516	1.25356	1.34097	0.934813	0.349885	0.795029		Ultimate	BIOFNBDB_1492401	7.49515	0.512963	0.893694	0.57398	0.565981	0.866402
Flye	ANEFFJCL_107165	20.4905	-0.247737	0.966474	-0.256331	0.797695	0.981734		Ultimate	BIOFNBDB_532242	3.34562	-0.84426	0.903112	-0.934834	0.349874	0.795029		Ultimate	BIOFNBDB_1084742	6.70199	-0.473718	0.82538	-0.573939	0.566009	0.866408
Flye	ANEFFJCL_41338	30.6755	0.139788	0.545434	0.256288	0.797729	0.981753		Ultimate	BIOFNBDB_589374	5.10028	0.878144	0.939348	0.934844	0.349869	0.795029		Ultimate	BIOFNBDB_1169779	5.63689	-0.475189	0.827941	-0.57394	0.566008	0.866408
Flye	ANEFFJCL_96922	9.78052	0.268711	1.04857	0.256265	0.797746	0.981753		Ultimate	BIOFNBDB_657127	4.76884	-0.931061	0.99598	-0.934818	0.349882	0.795029		Ultimate	BIOFNBDB_1561485	8.50734	0.723209	1.26007	0.573944	0.566006	0.866408
Flye	ANEFFJCL_158463	55.5607	-0.236591	0.923273	-0.256253	0.797756	0.981753		Ultimate	BIOFNBDB_725423	6.72885	0.766527	0.819966	0.934828	0.349877	0.795029		Ultimate	BIOFNBDB_1105220	25.4145	0.343238	0.598073	0.573906	0.566031	0.86643
Flye	ANEFFJCL_186843	8.59975	0.265876	1.03744	0.256281	0.797734	0.981753		Ultimate	BIOFNBDB_663370	3.76551	1.23435	1.32047	0.934779	0.349902	0.795045		Ultimate	BIOFNBDB_1207392	36.1509	0.675808	1.17768	0.573845	0.566073	0.866459
Flye	ANEFFJCL_129158	31.7125	0.188721	0.736581	0.256212	0.797787	0.981778		Ultimate	BIOFNBDB_17018	8.17672	-0.768547	0.822197	-0.934748	0.349918	0.79506		Ultimate	BIOFNBDB_1234350	9.04187	0.803821	1.40077	0.573843	0.566074	0.866459
Flye	ANEFFJCL_83258	17.3175	0.232119	0.906024	0.256195	0.7978	0.98178		Ultimate	BIOFNBDB_549594	4.34622	0.858779	0.918729	0.934747	0.349919	0.79506		Ultimate	BIOFNBDB_1587565	159.579	-0.446627	0.778297	-0.573852	0.566068	0.866459
Flye	ANEFFJCL_18709	137.552	-0.123264	0.481171	-0.256174	0.797816	0.981786		Ultimate	BIOFNBDB_31223	31.1533	-1.11287	1.19066	-0.934668	0.34996	0.795075		Ultimate	BIOFNBDB_949752	16.542	-0.495683	0.863851	-0.573807	0.566099	0.866483
Flye	ANEFFJCL_00636	8.87314	-0.287589	1.1227	-0.256159	0.797828	0.981787		Ultimate	BIOFNBDB_123384	1502.01	0.863379	0.923722	0.934675	0.349956	0.795075		Ultimate	BIOFNBDB_979383	8.20588	-0.672291	1.17165	-0.573796	0.566106	0.866483
Flye	ANEFFJCL_52620	7.15609	0.207534	0.810708	0.25599	0.797958	0.981825		Ultimate	BIOFNBDB_149615	4.44382	-0.969472	1.03718	-0.934715	0.349935	0.795075		Ultimate	BIOFNBDB_854985	6.10608	-0.540938	0.942794	-0.573761	0.56613	0.866486
Flye	ANEFFJCL_67365	8.28455	0.318625	1.2445	0.256027	0.79793	0.981825		Ultimate	BIOFNBDB_351429	5.16003	-0.806723	0.86309	-0.934692	0.349947	0.795075		Ultimate	BIOFNBDB_890761	19.6983	0.524525	0.914192	0.573758	0.566132	0.866486
Flye	ANEFFJCL_81209	35.7425	-0.272886	1.06561	-0.256083	0.797886	0.981825		Ultimate	BIOFNBDB_524823	87.7873	-0.949208	1.01556	-0.934667	0.34996	0.795075		Ultimate	BIOFNBDB_1072863	152.007	-0.664444	1.15803	-0.573768	0.566125	0.866486
Flye	ANEFFJCL_82711	216.97	0.270602	1.05685	0.256044	0.797917	0.981825		Ultimate	BIOFNBDB_715326	4.23955	1.10914	1.18663	0.934698	0.349944	0.795075		Ultimate	BIOFNBDB_1319535	8.53683	-0.674364	1.17541	-0.573728	0.566152	0.866505
Flye	ANEFFJCL_109940	11.0127	0.283385	1.1069	0.256016	0.797938	0.981825		Ultimate	BIOFNBDB_716527	6.42312	1.44988	1.5512	0.934686	0.34995	0.795075		Ultimate	BIOFNBDB_1514804	13.6061	-0.781333	1.36192	-0.573699	0.566171	0.866522
Flye	ANEFFJCL_126000	5.82861	0.248839	0.972128	0.255973	0.797972	0.981825		Ultimate	BIOFNBDB_02725	5.67355	-0.796522	0.852218	-0.934646	0.349971	0.795089		Ultimate	BIOFNBDB_946725	5.54393	-0.633181	1.10379	-0.573642	0.56621	0.866542
Flye	ANEFFJCL_128506	15.7541	-0.256487	1.00195	-0.255987	0.797961	0.981825		Ultimate	BIOFNBDB_742355	4.17296	0.8846	0.946471	0.93463	0.349979	0.795096		Ultimate	BIOFNBDB_989159	8.48676	-0.741298	1.29236	-0.573599	0.566239	0.866542
Flye	ANEFFJCL_193430	7.48083	0.292179	1.14105	0.256062	0.797903	0.981825		Ultimate	BIOFNBDB_94979	31.4171	-0.857874	0.917907	-0.934599	0.349995	0.795117		Ultimate	BIOFNBDB_1201626	69.7484	0.617566	1.07662	0.573615	0.566229	0.866542
Flye	ANEFFJCL_215465	55.1468	-0.164382	0.642027	-0.256036	0.797923	0.981825		Ultimate	BIOFNBDB_476551	3.98118	1.00025	1.07025	0.934593	0.349998	0.795117		Ultimate	BIOFNBDB_1299350	17.1506	-0.710056	1.2379	-0.573597	0.56624	0.866542
Flye	ANEFFJCL_256074	43.5545	-0.220066	0.859352	-0.256084	0.797886	0.981825		Ultimate	BIOFNBDB_03748	4.26857	-0.871821	0.932878	-0.934549	0.350021	0.79515		Ultimate	BIOFNBDB_1494726	10.3238	0.549892	0.958582	0.573652	0.566203	0.866542
Flye	ANEFFJCL_23167	37.7971	0.155117	0.606047	0.255948	0.797991	0.981825		Ultimate	BIOFNBDB_135687	6.71871	-1.14742	1.22783	-0.93451	0.350041	0.79515		Ultimate	BIOFNBDB_1524979	4.80296	0.911578	1.58922	0.573601	0.566238	0.866542
Flye	ANEFFJCL_26897	55.3524	-0.275641	1.07737	-0.255847	0.798069	0.981825		Ultimate	BIOFNBDB_140050	8.52432	-0.936385	1.00207	-0.934451	0.350072	0.79515		Ultimate	BIOFNBDB_1568599	49.295	0.438541	0.764531	0.573608	0.566233	0.866542
Flye	ANEFFJCL_157677	49.0066	0.154606	0.604257	0.255862	0.798057	0.981825		Ultimate	BIOFNBDB_215357	87.4048	0.989104	1.05847	0.934463	0.350065	0.79515		Ultimate	BIOFNBDB_1145517	11.39	-0.769952	1.34237	-0.573579	0.566253	0.866549
Flye	ANEFFJCL_178094	252.552	0.224508	0.877392	0.255881	0.798043	0.981825		Ultimate	BIOFNBDB_281142	4.50558	0.97122	1.03936	0.93444	0.350077	0.79515		Ultimate	BIOFNBDB_898607	5.44553	0.532888	0.929104	0.573551	0.566272	0.866558
Flye	ANEFFJCL_195812	25.8684	-0.214504	0.838318	-0.255875	0.798048	0.981825		Ultimate	BIOFNBDB_294074	3.36302	-0.831064	0.889324	-0.934489	0.350052	0.79515		Ultimate	BIOFNBDB_1295294	4.92227	-0.517684	0.902601	-0.573546	0.566275	0.866558
Flye	ANEFFJCL_202978	7.82276	0.282451	1.10374	0.255902	0.798026	0.981825		Ultimate	BIOFNBDB_470251	3.36283	1.12819	1.20725	0.934509	0.350042	0.79515		Ultimate	BIOFNBDB_1058318	4.95389	0.541846	0.944773	0.57352	0.566293	0.866573
Flye	ANEFFJCL_217022	8.33178	-0.262195	1.02448	-0.25593	0.798005	0.981825		Ultimate	BIOFNBDB_547403	8.89236	0.863466	0.924046	0.93444	0.350077	0.79515		Ultimate	BIOFNBDB_1186815	26.9696	-0.707406	1.23349	-0.573499	0.566307	0.866583
Flye	ANEFFJCL_231759	36.1682	-0.234334	0.915845	-0.255867	0.798054	0.981825		Ultimate	BIOFNBDB_552811	178.384	-0.970383	1.03835	-0.934545	0.350023	0.79515		Ultimate	BIOFNBDB_890253	5.67689	-0.750667	1.30923	-0.573366	0.566397	0.866595
Flye	ANEFFJCL_236258	11.6428	-0.307768	1.20296	-0.255841	0.798074	0.981825		Ultimate	BIOFNBDB_568227	7.20868	-0.8846	0.946655	-0.934448	0.350073	0.79515		Ultimate	BIOFNBDB_1018027	8.87202	-0.588025	1.02551	-0.5734	0.566374	0.866595
Flye	ANEFFJCL_15755	9.75404	-0.22318	0.872451	-0.255808	0.798099	0.98184		Ultimate	BIOFNBDB_717935	4.08203	-1.01461	1.08575	-0.934485	0.350054	0.79515		Ultimate	BIOFNBDB_1051320	77.8356	-0.623003	1.08653	-0.573386	0.566384	0.866595
Flye	ANEFFJCL_28252	9.13676	0.245221	0.958655	0.255797	0.798107	0.98184		Ultimate	BIOFNBDB_734986	30.1398	-0.669092	0.716008	-0.934475	0.350059	0.79515		Ultimate	BIOFNBDB_1128768	4.40533	0.608269	1.0609	0.573352	0.566406	0.866595
Flye	ANEFFJCL_02514	15.4112	-0.249378	0.977634	-0.255083	0.798659	0.981891		Ultimate	BIOFNBDB_756272	6.66841	0.836654	0.895271	0.934526	0.350033	0.79515		Ultimate	BIOFNBDB_1141196	7.11228	0.552797	0.964035	0.573421	0.56636	0.866595
Flye	ANEFFJCL_02807	10.983	-0.237508	0.929921	-0.255407	0.798409	0.981891		Ultimate	BIOFNBDB_730826	3.4732	-0.917166	0.981534	-0.934421	0.350087	0.795162		Ultimate	BIOFNBDB_1170745	32.6726	0.723258	1.26133	0.573408	0.566368	0.866595
Flye	ANEFFJCL_12708	14.8814	0.206366	0.808806	0.255149	0.798608	0.981891		Ultimate	BIOFNBDB_341770	8.9827	-1.00441	1.07492	-0.934404	0.350096	0.79517		Ultimate	BIOFNBDB_1193280	21.1837	0.502773	0.876831	0.573397	0.566376	0.866595
Flye	ANEFFJCL_15293	771.372	-0.233186	0.912478	-0.255553	0.798296	0.981891		Ultimate	BIOFNBDB_40648	3.89119	1.43837	1.53939	0.934373	0.350112	0.795195		Ultimate	BIOFNBDB_1236717	11.8554	0.457177	0.797336	0.57338	0.566387	0.866595
Flye	ANEFFJCL_22116	11.4046	0.211348	0.828552	0.255082	0.79866	0.981891		Ultimate	BIOFNBDB_425693	4.24044	1.08705	1.16342	0.934359	0.350119	0.7952		Ultimate	BIOFNBDB_1288168	27.9837	-0.741627	1.29324	-0.573464	0.566331	0.866595
Flye	ANEFFJCL_26096	12.9948	-0.26713	1.04477	-0.255683	0.798195	0.981891		Ultimate	BIOFNBDB_55237	4.17191	0.981215	1.05018	0.934327	0.350135	0.795203		Ultimate	BIOFNBDB_1540374	13.966	-0.442417	0.771482	-0.573464	0.56633	0.866595
Flye	ANEFFJCL_26308	12.779	0.265979	1.04205	0.255246	0.798533	0.981891		Ultimate	BIOFNBDB_87931	58.4621	1.04511	1.11858	0.934318	0.35014	0.795203		Ultimate	BIOFNBDB_1571341	5.78651	-0.710528	1.23927	-0.573346	0.56641	0.866595
Flye	ANEFFJCL_29340	5.94722	-0.278612	1.09222	-0.255089	0.798655	0.981891		Ultimate	BIOFNBDB_133019	20.651	0.778341	0.833051	0.934325	0.350136	0.795203		Ultimate	BIOFNBDB_1584798	85.5217	-0.427399	0.74538	-0.573398	0.566375	0.866595
Flye	ANEFFJCL_32265	71.8129	0.254802	0.99893	0.255075	0.798665	0.981891		Ultimate	BIOFNBDB_324438	3.76824	0.969807	1.03797	0.934329	0.350134	0.795203		Ultimate	BIOFNBDB_1387925	6.65578	0.827161	1.44284	0.573285	0.566452	0.866646
Flye	ANEFFJCL_35092	6.06306	-0.222832	0.873038	-0.255238	0.798539	0.981891		Ultimate	BIOFNBDB_117944	8.15961	1.21082	1.2961	0.934206	0.350197	0.795203		Ultimate	BIOFNBDB_829457	4.54425	0.507476	0.885425	0.573144	0.566547	0.866646
Flye	ANEFFJCL_41925	13.2051	-0.186313	0.730071	-0.255198	0.79857	0.981891		Ultimate	BIOFNBDB_168957	101.392	0.676581	0.724239	0.934196	0.350203	0.795203		Ultimate	BIOFNBDB_886571	4.23456	0.700171	1.22171	0.573108	0.566572	0.866646
Flye	ANEFFJCL_43440	17.3037	0.197503	0.773221	0.255429	0.798392	0.981891		Ultimate	BIOFNBDB_213377	5.24754	-1.03063	1.10324	-0.934183	0.350209	0.795203		Ultimate	BIOFNBDB_914135	96827.9	0.385162	0.671986	0.57317	0.56653	0.866646
Flye	ANEFFJCL_47659	6.10645	0.271235	1.06227	0.255335	0.798464	0.981891		Ultimate	BIOFNBDB_248513	68.7607	1.20278	1.2874	0.934275	0.350162	0.795203		Ultimate	BIOFNBDB_1085911	7.27844	0.600529	1.0478	0.573135	0.566553	0.866646
Flye	ANEFFJCL_54061	10.4752	0.228105	0.893812	0.255205	0.798565	0.981891		Ultimate	BIOFNBDB_261625	9.95407	-1.20837	1.29338	-0.934275	0.350162	0.795203		Ultimate	BIOFNBDB_1154421	4.43276	0.708958	1.23685	0.573196	0.566512	0.866646
Flye	ANEFFJCL_55146	5.76302	-0.232768	0.911706	-0.255311	0.798483	0.981891		Ultimate	BIOFNBDB_286881	3.65272	1.17741	1.26031	0.934223	0.350189	0.795203		Ultimate	BIOFNBDB_1185461	7.00124	0.662378	1.15576	0.573108	0.566572	0.866646
Flye	ANEFFJCL_58889	13.6335	-0.241768	0.946509	-0.255431	0.79839	0.981891		Ultimate	BIOFNBDB_293991	4.59629	0.760329	0.813877	0.934207	0.350197	0.795203		Ultimate	BIOFNBDB_1218741	4.35642	-0.512463	0.894079	-0.573174	0.566527	0.866646
Flye	ANEFFJCL_67234	125.034	-0.137335	0.537207	-0.255647	0.798224	0.981891		Ultimate	BIOFNBDB_439378	4.50766	1.13896	1.21918	0.934196	0.350203	0.795203		Ultimate	BIOFNBDB_1226366	11.0736	-0.700205	1.22149	-0.57324	0.566482	0.866646
Flye	ANEFFJCL_80952	8.01879	-0.236432	0.926765	-0.255115	0.798634	0.981891		Ultimate	BIOFNBDB_663400	30.7876	0.984778	1.05405	0.934276	0.350162	0.795203		Ultimate	BIOFNBDB_1234296	7.96141	0.44969	0.784641	0.573115	0.566567	0.866646
Flye	ANEFFJCL_93988	21.8191	-0.227604	0.890134	-0.255697	0.798185	0.981891		Ultimate	BIOFNBDB_684835	4.76621	1.14923	1.23019	0.934189	0.350206	0.795203		Ultimate	BIOFNBDB_1239040	7.21579	-0.471935	0.823396	-0.573158	0.566538	0.866646
Flye	ANEFFJCL_101490	38.5538	-0.176159	0.690676	-0.255053	0.798682	0.981891		Ultimate	BIOFNBDB_701975	4.13593	1.09441	1.17143	0.934247	0.350177	0.795203		Ultimate	BIOFNBDB_1258893	9.91414	0.390047	0.680503	0.573174	0.566527	0.866646
Flye	ANEFFJCL_105401	9.13752	0.294461	1.1537	0.255232	0.798544	0.981891		Ultimate	BIOFNBDB_706803	6.92561	-0.924592	0.98962	-0.93429	0.350154	0.795203		Ultimate	BIOFNBDB_1470496	7.68757	-0.723752	1.26256	-0.573239	0.566483	0.866646
Flye	ANEFFJCL_107910	19.5297	-0.187831	0.734891	-0.255591	0.798267	0.981891		Ultimate	BIOFNBDB_717507	4.06349	-0.939101	1.00526	-0.934188	0.350207	0.795203		Ultimate	BIOFNBDB_1471019	16.4302	-0.576708	1.00604	-0.573244	0.56648	0.866646
Flye	ANEFFJCL_118025	12.215	-0.215309	0.843269	-0.255327	0.798471	0.981891		Ultimate	BIOFNBDB_726407	7.33479	-0.935414	1.00125	-0.934247	0.350177	0.795203		Ultimate	BIOFNBDB_1478755	13.9278	-0.474069	0.82707	-0.573191	0.566516	0.866646
Flye	ANEFFJCL_128044	6.2702	0.260947	1.02146	0.255466	0.798363	0.981891		Ultimate	BIOFNBDB_733553	8.51405	-1.09595	1.17318	-0.934175	0.350214	0.795203		Ultimate	BIOFNBDB_1540341	5.20273	-0.469069	0.818428	-0.573134	0.566554	0.866646
Flye	ANEFFJCL_132402	9.55719	-0.274319	1.07549	-0.255063	0.798674	0.981891		Ultimate	BIOFNBDB_53239	14.8763	0.719876	0.770626	0.934145	0.350229	0.795215		Ultimate	BIOFNBDB_847269	7.34257	0.594081	1.03705	0.572857	0.566741	0.86665
Flye	ANEFFJCL_136313	23.2181	0.250991	0.982319	0.255509	0.79833	0.981891		Ultimate	BIOFNBDB_543766	7.85	-1.11946	1.19837	-0.934147	0.350228	0.795215		Ultimate	BIOFNBDB_856430	4.20585	0.796067	1.38946	0.572933	0.56669	0.86665
Flye	ANEFFJCL_142112	11.6834	-0.217804	0.852536	-0.255478	0.798354	0.981891		Ultimate	BIOFNBDB_81330	9.59455	1.16641	1.24878	0.934042	0.350282	0.795235		Ultimate	BIOFNBDB_869700	4.11341	0.563385	0.983459	0.57286	0.566739	0.86665
Flye	ANEFFJCL_150217	59.7571	0.17869	0.699052	0.255617	0.798246	0.981891		Ultimate	BIOFNBDB_81734	4.00511	-0.891496	0.954442	-0.934049	0.350278	0.795235		Ultimate	BIOFNBDB_922459	6.3603	-0.408609	0.713148	-0.572965	0.566668	0.86665
Flye	ANEFFJCL_154128	14.3993	0.274247	1.07481	0.255158	0.798601	0.981891		Ultimate	BIOFNBDB_286249	7.63776	-1.08446	1.16103	-0.934054	0.350276	0.795235		Ultimate	BIOFNBDB_974005	11.6241	0.607857	1.06108	0.572864	0.566737	0.86665
Flye	ANEFFJCL_155210	122.731	0.267302	1.04806	0.255043	0.79869	0.981891		Ultimate	BIOFNBDB_294035	3.78372	0.863329	0.924268	0.934068	0.350269	0.795235		Ultimate	BIOFNBDB_1068645	5.58075	0.709039	1.23752	0.572951	0.566678	0.86665
Flye	ANEFFJCL_159111	6.22696	-0.299396	1.17147	-0.255573	0.798281	0.981891		Ultimate	BIOFNBDB_369530	31.6182	0.935783	1.00186	0.934043	0.350282	0.795235		Ultimate	BIOFNBDB_1088962	10.6396	0.766954	1.3384	0.573036	0.56662	0.86665
Flye	ANEFFJCL_164790	31.3499	-0.210738	0.825232	-0.255368	0.798439	0.981891		Ultimate	BIOFNBDB_451616	6.7238	-0.698053	0.747307	-0.934092	0.350256	0.795235		Ultimate	BIOFNBDB_1239243	8.17984	-0.599188	1.04588	-0.572906	0.566709	0.86665
Flye	ANEFFJCL_175808	61.5511	-0.240949	0.944607	-0.255079	0.798662	0.981891		Ultimate	BIOFNBDB_512185	5.49547	0.837687	0.896781	0.934105	0.35025	0.795235		Ultimate	BIOFNBDB_1257349	4.49249	0.592603	1.03442	0.572883	0.566724	0.86665
Flye	ANEFFJCL_177371	30.9059	-0.242181	0.947673	-0.255553	0.798296	0.981891		Ultimate	BIOFNBDB_546297	3.77675	1.21925	1.30532	0.934067	0.350269	0.795235		Ultimate	BIOFNBDB_1290238	11.72	0.548681	0.95743	0.573077	0.566593	0.86665
Flye	ANEFFJCL_184973	33.8214	0.248418	0.971525	0.2557	0.798183	0.981891		Ultimate	BIOFNBDB_570833	12.2622	-0.962019	1.02992	-0.934073	0.350266	0.795235		Ultimate	BIOFNBDB_1299460	6.35696	-0.685374	1.19622	-0.572951	0.566678	0.86665
Flye	ANEFFJCL_186676	11.7814	0.243604	0.955007	0.255081	0.79866	0.981891		Ultimate	BIOFNBDB_87879	5.06006	0.970547	1.03915	0.933978	0.350315	0.795239		Ultimate	BIOFNBDB_1336463	10.2354	-0.607113	1.05962	-0.572956	0.566674	0.86665
Flye	ANEFFJCL_189622	12.0022	-0.238006	0.933164	-0.255052	0.798683	0.981891		Ultimate	BIOFNBDB_110270	5.02232	1.07249	1.14836	0.933937	0.350336	0.795239		Ultimate	BIOFNBDB_1441312	10.1009	-0.464246	0.810362	-0.572888	0.566721	0.86665
Flye	ANEFFJCL_191853	21.7898	0.20378	0.797974	0.255371	0.798436	0.981891		Ultimate	BIOFNBDB_209450	4.03814	1.26892	1.35862	0.933977	0.350316	0.795239		Ultimate	BIOFNBDB_1477441	32.6525	-0.482782	0.8427	-0.572899	0.566713	0.86665
Flye	ANEFFJCL_198405	14.1082	-0.28072	1.10038	-0.255112	0.798636	0.981891		Ultimate	BIOFNBDB_227762	6.5445	-1.30407	1.39627	-0.933967	0.350321	0.795239		Ultimate	BIOFNBDB_1485751	4.38932	0.656188	1.14537	0.572905	0.566709	0.86665
Flye	ANEFFJCL_198960	14.1551	0.181	0.708285	0.255548	0.7983	0.981891		Ultimate	BIOFNBDB_354373	14.6751	1.04248	1.11624	0.933914	0.350348	0.795239		Ultimate	BIOFNBDB_1509130	13.9663	0.506892	0.884705	0.57295	0.566678	0.86665
Flye	ANEFFJCL_205428	40.2398	0.273992	1.07269	0.255425	0.798395	0.981891		Ultimate	BIOFNBDB_356103	28.0599	-1.20671	1.29209	-0.933922	0.350344	0.795239		Ultimate	BIOFNBDB_1539375	22.4894	0.66403	1.15899	0.57294	0.566685	0.86665
Flye	ANEFFJCL_240607	6.31787	-0.289654	1.13536	-0.255121	0.79863	0.981891		Ultimate	BIOFNBDB_382016	3.29144	-0.967964	1.03643	-0.933937	0.350336	0.795239		Ultimate	BIOFNBDB_1545939	4.68394	-0.605153	1.05599	-0.573068	0.566598	0.86665
Flye	ANEFFJCL_242247	20.9484	0.184802	0.722937	0.255627	0.798239	0.981891		Ultimate	BIOFNBDB_397869	7.56327	0.799421	0.855906	0.934006	0.350301	0.795239		Ultimate	BIOFNBDB_1570924	4.86575	0.845005	1.47488	0.57293	0.566692	0.86665
Flye	ANEFFJCL_252869	154.117	-0.228114	0.892637	-0.255551	0.798298	0.981891		Ultimate	BIOFNBDB_525117	4.70448	1.04344	1.1172	0.93398	0.350314	0.795239		Ultimate	BIOFNBDB_1577389	21.0961	-0.706066	1.23209	-0.573064	0.566602	0.86665
Flye	ANEFFJCL_264621	75.6741	-0.183498	0.718531	-0.25538	0.79843	0.981891		Ultimate	BIOFNBDB_574652	7.92986	1.22684	1.31365	0.933921	0.350344	0.795239		Ultimate	BIOFNBDB_1582787	29.8188	-0.692527	1.2089	-0.572856	0.566742	0.86665
Flye	ANEFFJCL_265725	19.9198	-0.186728	0.73084	-0.255497	0.798339	0.981891		Ultimate	BIOFNBDB_593583	9.67804	0.549416	0.588258	0.933971	0.350319	0.795239		Ultimate	BIOFNBDB_1234050	19.9116	-0.708396	1.23675	-0.572789	0.566787	0.866703
Flye	ANEFFJCL_267253	13.851	0.1887	0.739047	0.255328	0.79847	0.981891		Ultimate	BIOFNBDB_653158	7.85372	-0.756029	0.809439	-0.934016	0.350296	0.795239		Ultimate	BIOFNBDB_1563496	9.88007	0.841951	1.46993	0.572782	0.566793	0.866703
Flye	ANEFFJCL_270350	463.393	-0.216183	0.845493	-0.255689	0.798191	0.981891		Ultimate	BIOFNBDB_691520	675.518	-1.22906	1.31602	-0.933928	0.350341	0.795239		Ultimate	BIOFNBDB_1054899	96.5388	-0.51561	0.900253	-0.572739	0.566822	0.866723
Flye	ANEFFJCL_07029	76.3218	0.269846	1.05926	0.254749	0.798917	0.981908		Ultimate	BIOFNBDB_05640	3.3367	1.016	1.08795	0.933864	0.350374	0.795264		Ultimate	BIOFNBDB_1585574	15.7196	-0.644805	1.12582	-0.572744	0.566818	0.866723
Flye	ANEFFJCL_14849	54.9921	0.262547	1.03027	0.254833	0.798852	0.981908		Ultimate	BIOFNBDB_442440	7.35171	1.47321	1.57751	0.933882	0.350365	0.795264		Ultimate	BIOFNBDB_1026531	5.58437	-0.568126	0.992011	-0.572702	0.566847	0.866749
Flye	ANEFFJCL_19092	6.31265	-0.253445	0.994822	-0.254764	0.798905	0.981908		Ultimate	BIOFNBDB_645990	7.66943	0.906312	0.970493	0.933868	0.350372	0.795264		Ultimate	BIOFNBDB_855946	65.8025	0.737222	1.28734	0.572673	0.566866	0.866756
Flye	ANEFFJCL_33089	5.6612	-0.265679	1.04284	-0.254765	0.798905	0.981908		Ultimate	BIOFNBDB_97416	20.4091	-0.844492	0.904335	-0.933826	0.350394	0.795287		Ultimate	BIOFNBDB_872181	8.54211	0.555214	0.969693	0.572567	0.566938	0.866756
Flye	ANEFFJCL_54401	26.1841	0.272813	1.07064	0.254813	0.798867	0.981908		Ultimate	BIOFNBDB_107253	8.96692	-1.21756	1.30384	-0.933826	0.350393	0.795287		Ultimate	BIOFNBDB_933783	13.9326	-0.581196	1.01512	-0.572538	0.566958	0.866756
Flye	ANEFFJCL_91880	246.35	-0.233218	0.915157	-0.254839	0.798847	0.981908		Ultimate	BIOFNBDB_58159	6.96232	-1.0364	1.10988	-0.9338	0.350407	0.795295		Ultimate	BIOFNBDB_1010012	7.56327	0.48737	0.851309	0.572495	0.566987	0.866756
Flye	ANEFFJCL_109312	8.13164	-0.272093	1.06757	-0.254872	0.798822	0.981908		Ultimate	BIOFNBDB_286629	174.101	-0.91478	0.979643	-0.93379	0.350412	0.795295		Ultimate	BIOFNBDB_1142179	12.9046	0.579118	1.01132	0.572633	0.566893	0.866756
Flye	ANEFFJCL_119430	7.51405	-0.216944	0.851338	-0.254828	0.798856	0.981908		Ultimate	BIOFNBDB_621809	15.6877	0.886379	0.949222	0.933796	0.350409	0.795295		Ultimate	BIOFNBDB_1189147	5.29655	-0.630285	1.10081	-0.572563	0.566941	0.866756
Flye	ANEFFJCL_130030	25.7983	0.258268	1.01311	0.254926	0.798781	0.981908		Ultimate	BIOFNBDB_301591	4.41869	-0.903159	0.967217	-0.933771	0.350422	0.795306		Ultimate	BIOFNBDB_1193191	19.7529	-0.47225	0.824765	-0.572588	0.566924	0.866756
Flye	ANEFFJCL_135841	13.5245	-0.225011	0.883014	-0.254821	0.798861	0.981908		Ultimate	BIOFNBDB_97769	4.73806	-0.920759	0.98611	-0.933729	0.350444	0.795322		Ultimate	BIOFNBDB_1266485	38.38	-0.275875	0.481786	-0.572609	0.566909	0.866756
Flye	ANEFFJCL_149714	13.0913	0.19261	0.755619	0.254903	0.798798	0.981908		Ultimate	BIOFNBDB_312427	46.6629	-0.835194	0.894471	-0.93373	0.350443	0.795322		Ultimate	BIOFNBDB_1305720	16.5819	0.382215	0.667501	0.572607	0.566911	0.866756
Flye	ANEFFJCL_181984	30.5619	0.170637	0.669745	0.254779	0.798894	0.981908		Ultimate	BIOFNBDB_616513	9.54596	-0.98691	1.05694	-0.933742	0.350437	0.795322		Ultimate	BIOFNBDB_1324333	6.74735	0.653724	1.14185	0.572511	0.566976	0.866756
Flye	ANEFFJCL_191532	6.47599	-0.257767	1.01084	-0.255003	0.798721	0.981908		Ultimate	BIOFNBDB_81006	34.1268	-1.18144	1.26534	-0.9337	0.350458	0.795333		Ultimate	BIOFNBDB_1344553	54.4306	0.380141	0.663999	0.572502	0.566982	0.866756
Flye	ANEFFJCL_199211	1637.53	-0.231394	0.907487	-0.254984	0.798736	0.981908		Ultimate	BIOFNBDB_394844	8.98851	1.39811	1.49741	0.933691	0.350463	0.795333		Ultimate	BIOFNBDB_1375357	20.361	-0.82651	1.44358	-0.572542	0.566955	0.866756
Flye	ANEFFJCL_203156	10.0704	0.2716	1.06529	0.254955	0.798758	0.981908		Ultimate	BIOFNBDB_741402	4.3388	-0.795925	0.852433	-0.93371	0.350453	0.795333		Ultimate	BIOFNBDB_1389335	4.62728	0.753991	1.31683	0.572581	0.566928	0.866756
Flye	ANEFFJCL_208790	351.427	0.13719	0.538393	0.254813	0.798867	0.981908		Ultimate	BIOFNBDB_99837	18.2232	-1.09131	1.16888	-0.933639	0.35049	0.795354		Ultimate	BIOFNBDB_1454207	7.41005	-0.882519	1.54141	-0.57254	0.566957	0.866756
Flye	ANEFFJCL_219733	17.52	0.257398	1.0099	0.254876	0.798819	0.981908		Ultimate	BIOFNBDB_146960	4.73248	1.18427	1.26842	0.933663	0.350478	0.795354		Ultimate	BIOFNBDB_1535283	32.9268	0.775125	1.3537	0.572597	0.566918	0.866756
Flye	ANEFFJCL_229793	7.72172	0.273072	1.07191	0.254753	0.798914	0.981908		Ultimate	BIOFNBDB_381863	20.9296	0.866235	0.92781	0.933635	0.350492	0.795354		Ultimate	BIOFNBDB_1572694	58.6863	0.763016	1.33276	0.572507	0.566978	0.866756
Flye	ANEFFJCL_272229	30.0663	-0.224854	0.882264	-0.254861	0.798831	0.981908		Ultimate	BIOFNBDB_541686	19.8141	-1.1113	1.19027	-0.933648	0.350486	0.795354		Ultimate	BIOFNBDB_1576656	35.668	-0.375296	0.655395	-0.572625	0.566899	0.866756
Flye	ANEFFJCL_07932	14.5102	0.228864	0.898543	0.254705	0.798951	0.981919		Ultimate	BIOFNBDB_276060	5.08107	1.17976	1.26363	0.933622	0.350499	0.795357		Ultimate	BIOFNBDB_1019474	15.2188	0.466447	0.814793	0.572473	0.567002	0.866766
Flye	ANEFFJCL_162927	6.75693	0.32181	1.26352	0.254693	0.79896	0.981919		Ultimate	BIOFNBDB_71271	35.4282	0.893289	0.956883	0.933541	0.350541	0.795385		Ultimate	BIOFNBDB_1358353	6.84682	-0.506673	0.885096	-0.57245	0.567017	0.866778
Flye	ANEFFJCL_233359	20.8492	-0.190801	0.749128	-0.254697	0.798957	0.981919		Ultimate	BIOFNBDB_201796	7.66699	-1.21438	1.30082	-0.933549	0.350536	0.795385		Ultimate	BIOFNBDB_1213225	10.4391	-0.486182	0.849344	-0.572421	0.567037	0.866796
Flye	ANEFFJCL_135871	62.4609	0.159368	0.625798	0.254664	0.798983	0.981933		Ultimate	BIOFNBDB_254634	3.98876	-1.25689	1.34635	-0.933551	0.350535	0.795385		Ultimate	BIOFNBDB_1035311	24.6093	0.510827	0.892486	0.572364	0.567076	0.866842
Flye	ANEFFJCL_266827	20.8695	0.185663	0.729101	0.254647	0.798996	0.981936		Ultimate	BIOFNBDB_272760	3.36038	-1.03894	1.11285	-0.933588	0.350517	0.795385		Ultimate	BIOFNBDB_1026102	132.067	-0.554316	0.968556	-0.572311	0.567111	0.866876
Flye	ANEFFJCL_61010	7.77034	-0.247449	0.971998	-0.254578	0.799049	0.981958		Ultimate	BIOFNBDB_350816	18.4519	0.665266	0.712603	0.933572	0.350525	0.795385		Ultimate	BIOFNBDB_1198926	8.91949	-0.568859	0.993993	-0.572296	0.567121	0.866876
Flye	ANEFFJCL_117096	28.9383	-0.279888	1.09948	-0.254565	0.799059	0.981958		Ultimate	BIOFNBDB_793287	15.3854	-1.06468	1.14045	-0.933562	0.35053	0.795385		Ultimate	BIOFNBDB_1509691	5.50121	-0.588245	1.02787	-0.572297	0.567121	0.866876
Flye	ANEFFJCL_171290	58.0674	-0.252909	0.993333	-0.254607	0.799027	0.981958		Ultimate	BIOFNBDB_565278	3.38173	-1.17187	1.25532	-0.933519	0.350552	0.7954		Ultimate	BIOFNBDB_967101	4.85109	0.718677	1.25583	0.572274	0.567136	0.866886
Flye	ANEFFJCL_173662	61.7186	0.273482	1.07421	0.254588	0.799041	0.981958		Ultimate	BIOFNBDB_763454	7.10128	-1.05654	1.13185	-0.933466	0.35058	0.795451		Ultimate	BIOFNBDB_1225356	5.32309	-0.46717	0.816394	-0.572235	0.567163	0.866912
Flye	ANEFFJCL_130643	36.3786	-0.248003	0.974426	-0.254512	0.7991	0.981969		Ultimate	BIOFNBDB_146808	3.42695	-1.14803	1.22987	-0.933455	0.350585	0.795452		Ultimate	BIOFNBDB_1570878	7.10291	-0.578924	1.01171	-0.572226	0.567169	0.866912
Flye	ANEFFJCL_130724	20.5338	-0.206409	0.811008	-0.254509	0.799102	0.981969		Ultimate	BIOFNBDB_01501	7.74799	0.901441	0.965723	0.933436	0.350595	0.795461		Ultimate	BIOFNBDB_898482	4.46421	-0.809502	1.41473	-0.572195	0.56719	0.866931
Flye	ANEFFJCL_227272	129.403	-0.148295	0.582612	-0.254534	0.799083	0.981969		Ultimate	BIOFNBDB_279573	4.99186	-1.25289	1.34225	-0.933428	0.350599	0.795461		Ultimate	BIOFNBDB_859739	15.1192	0.729219	1.27455	0.57214	0.567227	0.866934
Flye	ANEFFJCL_203858	10.026	-0.24187	0.950393	-0.254494	0.799114	0.98197		Ultimate	BIOFNBDB_329661	13.8454	0.630066	0.675033	0.933385	0.350621	0.795484		Ultimate	BIOFNBDB_1030677	17.1612	0.675042	1.17984	0.572147	0.567222	0.866934
Flye	ANEFFJCL_43503	12.5133	-0.294611	1.15771	-0.254476	0.799128	0.981973		Ultimate	BIOFNBDB_464640	31.9979	0.718331	0.769602	0.93338	0.350624	0.795484		Ultimate	BIOFNBDB_1079346	19.3497	0.650029	1.1361	0.572157	0.567216	0.866934
Flye	ANEFFJCL_06736	10.9774	0.252356	0.991815	0.254439	0.799157	0.981977		Ultimate	BIOFNBDB_591476	7.88245	-0.978926	1.04878	-0.933391	0.350618	0.795484		Ultimate	BIOFNBDB_1138117	5.52621	-0.866721	1.51477	-0.57218	0.5672	0.866934
Flye	ANEFFJCL_11877	7.1528	0.308249	1.2119	0.254352	0.799224	0.981977		Ultimate	BIOFNBDB_25916	3.85719	-1.11014	1.18955	-0.933242	0.350695	0.795522		Ultimate	BIOFNBDB_1435488	29.1356	-0.423189	0.739668	-0.572134	0.567231	0.866934
Flye	ANEFFJCL_39322	9.0666	-0.235976	0.927494	-0.254423	0.799169	0.981977		Ultimate	BIOFNBDB_27512	4.47037	-1.21107	1.29773	-0.933222	0.350706	0.795522		Ultimate	BIOFNBDB_912348	20.0475	-0.710317	1.24168	-0.572062	0.56728	0.86697
Flye	ANEFFJCL_107585	9.45095	0.270012	1.06151	0.254366	0.799213	0.981977		Ultimate	BIOFNBDB_65050	3.87566	-0.888285	0.951772	-0.933297	0.350667	0.795522		Ultimate	BIOFNBDB_913335	5.79889	-0.646108	1.12945	-0.572057	0.567284	0.86697
Flye	ANEFFJCL_126746	8.3296	-0.185876	0.730957	-0.254291	0.799271	0.981977		Ultimate	BIOFNBDB_111680	3.31416	0.996381	1.06773	0.933177	0.350729	0.795522		Ultimate	BIOFNBDB_1213460	16.0174	0.764158	1.33576	0.572079	0.567268	0.86697
Flye	ANEFFJCL_164840	143.949	0.215216	0.846185	0.254337	0.799235	0.981977		Ultimate	BIOFNBDB_139935	25.8656	-1.14949	1.23172	-0.933236	0.350698	0.795522		Ultimate	BIOFNBDB_1434326	6.25578	-0.670467	1.17204	-0.572052	0.567287	0.86697
Flye	ANEFFJCL_195150	11.1742	0.291364	1.14589	0.254268	0.799289	0.981977		Ultimate	BIOFNBDB_181212	5.79892	-1.12328	1.20363	-0.933248	0.350692	0.795522		Ultimate	BIOFNBDB_913653	10.9261	-0.593392	1.03755	-0.571915	0.56738	0.866973
Flye	ANEFFJCL_198963	91.3934	0.206098	0.810417	0.254311	0.799255	0.981977		Ultimate	BIOFNBDB_187298	6.08629	0.781753	0.83764	0.93328	0.350675	0.795522		Ultimate	BIOFNBDB_977665	66.4811	0.529782	0.92614	0.572032	0.5673	0.866973
Flye	ANEFFJCL_222744	39.4755	-0.201161	0.791097	-0.254281	0.799278	0.981977		Ultimate	BIOFNBDB_223566	4.39918	1.06688	1.14323	0.933213	0.35071	0.795522		Ultimate	BIOFNBDB_1123570	7.16244	0.830907	1.45279	0.57194	0.567362	0.866973
Flye	ANEFFJCL_229040	5.69053	-0.267877	1.05302	-0.254389	0.799195	0.981977		Ultimate	BIOFNBDB_294759	5.65521	-1.09527	1.17363	-0.933234	0.350699	0.795522		Ultimate	BIOFNBDB_1141922	50.0445	-0.650826	1.13789	-0.571958	0.56735	0.866973
Flye	ANEFFJCL_243834	11.3948	0.252204	0.991362	0.254401	0.799185	0.981977		Ultimate	BIOFNBDB_365432	321.191	0.984193	1.05456	0.933275	0.350678	0.795522		Ultimate	BIOFNBDB_1191900	38.2126	0.652576	1.14094	0.571961	0.567348	0.866973
Flye	ANEFFJCL_254515	10.154	0.247811	0.973887	0.254455	0.799144	0.981977		Ultimate	BIOFNBDB_372745	12.1049	0.933339	1.00016	0.933194	0.35072	0.795522		Ultimate	BIOFNBDB_1287963	8.78383	-0.678506	1.18639	-0.571907	0.567385	0.866973
Flye	ANEFFJCL_267234	88.2191	-0.226734	0.891534	-0.254319	0.799249	0.981977		Ultimate	BIOFNBDB_515241	37.4971	0.956015	1.02447	0.93318	0.350727	0.795522		Ultimate	BIOFNBDB_1329461	4.17029	0.768301	1.34322	0.571984	0.567333	0.866973
Flye	ANEFFJCL_268761	64.6033	-0.251581	0.98919	-0.254331	0.79924	0.981977		Ultimate	BIOFNBDB_580732	6.07776	-1.0433	1.11796	-0.93322	0.350706	0.795522		Ultimate	BIOFNBDB_1351590	5.56788	0.603778	1.05565	0.571948	0.567357	0.866973
Flye	ANEFFJCL_21171	34.0893	-0.202613	0.797413	-0.254088	0.799427	0.981982		Ultimate	BIOFNBDB_583581	55.2431	-0.772824	0.828067	-0.933286	0.350672	0.795522		Ultimate	BIOFNBDB_1412745	5.38675	0.578262	1.011	0.571972	0.567341	0.866973
Flye	ANEFFJCL_68986	17.3711	-0.265793	1.04554	-0.254216	0.799329	0.981982		Ultimate	BIOFNBDB_589157	7.90153	0.971568	1.04107	0.933235	0.350698	0.795522		Ultimate	BIOFNBDB_1449321	18.169	-0.860628	1.50459	-0.572002	0.567321	0.866973
Flye	ANEFFJCL_131303	9.36287	-0.215123	0.846523	-0.254126	0.799398	0.981982		Ultimate	BIOFNBDB_662839	3.62214	-0.910924	0.975998	-0.933326	0.350652	0.795522		Ultimate	BIOFNBDB_1516985	5.83774	-0.564593	0.98712	-0.57196	0.567349	0.866973
Flye	ANEFFJCL_136770	5.9867	0.274632	1.08062	0.254143	0.799385	0.981982		Ultimate	BIOFNBDB_716747	5.68303	-1.2204	1.3078	-0.933175	0.350729	0.795522		Ultimate	BIOFNBDB_1549186	57.4361	0.516535	0.903177	0.571909	0.567384	0.866973
Flye	ANEFFJCL_163756	8.59726	-0.22411	0.881628	-0.254201	0.799341	0.981982		Ultimate	BIOFNBDB_778237	5.55074	1.03552	1.10959	0.933246	0.350693	0.795522		Ultimate	BIOFNBDB_1011728	5.11064	0.682223	1.19292	0.571894	0.567394	0.866975
Flye	ANEFFJCL_169632	13.6234	-0.228554	0.89943	-0.25411	0.799411	0.981982		Ultimate	BIOFNBDB_489075	15.4571	-1.23155	1.31979	-0.933143	0.350746	0.795548		Ultimate	BIOFNBDB_1316889	15.7645	0.452199	0.790723	0.57188	0.567403	0.866977
Flye	ANEFFJCL_172025	13.5718	-0.291441	1.14649	-0.254203	0.799339	0.981982		Ultimate	BIOFNBDB_573973	3.3804	-0.95926	1.02801	-0.933119	0.350758	0.795565		Ultimate	BIOFNBDB_808097	5.04405	0.624295	1.0918	0.571805	0.567454	0.866984
Flye	ANEFFJCL_180078	56.997	0.286332	1.12656	0.254165	0.799368	0.981982		Ultimate	BIOFNBDB_519007	25.2924	0.954432	1.02288	0.933084	0.350776	0.795584		Ultimate	BIOFNBDB_1140053	17.2561	0.500629	0.875472	0.571839	0.567431	0.866984
Flye	ANEFFJCL_215793	88.0595	-0.247035	0.972239	-0.254088	0.799427	0.981982		Ultimate	BIOFNBDB_777362	3.69643	1.20219	1.2884	0.933092	0.350772	0.795584		Ultimate	BIOFNBDB_1164232	15.4347	-0.739882	1.29394	-0.571806	0.567453	0.866984
Flye	ANEFFJCL_238224	8.80344	-0.257742	1.01418	-0.254138	0.799389	0.981982		Ultimate	BIOFNBDB_256267	5.52384	1.07595	1.15312	0.933074	0.350782	0.795585		Ultimate	BIOFNBDB_1276095	4.11258	0.576221	1.0077	0.571817	0.567446	0.866984
Flye	ANEFFJCL_255001	23.9136	-0.180722	0.710996	-0.254181	0.799356	0.981982		Ultimate	BIOFNBDB_233144	10.0936	-0.984746	1.05539	-0.933062	0.350788	0.795588		Ultimate	BIOFNBDB_1557514	76.2175	-0.629857	1.10152	-0.571806	0.567453	0.866984
Flye	ANEFFJCL_281438	151.055	-0.204333	0.80385	-0.254192	0.799347	0.981982		Ultimate	BIOFNBDB_445023	7.35632	1.11168	1.19145	0.933046	0.350796	0.795595		Ultimate	BIOFNBDB_1579975	5.00929	0.670331	1.17231	0.571802	0.567456	0.866984
Flye	ANEFFJCL_246427	8.39494	0.283487	1.11604	0.254012	0.799486	0.982041		Ultimate	BIOFNBDB_74620	3.64882	-1.17169	1.25579	-0.933029	0.350805	0.795604		Ultimate	BIOFNBDB_896837	4.69492	0.740296	1.29475	0.571767	0.56748	0.866996
Flye	ANEFFJCL_66965	35.7439	-0.213097	0.838997	-0.25399	0.799503	0.982046		Ultimate	BIOFNBDB_228186	8.00252	-1.22776	1.31596	-0.932978	0.350831	0.795611		Ultimate	BIOFNBDB_1584653	136.155	-0.365761	0.639697	-0.571772	0.567476	0.866996
Flye	ANEFFJCL_113506	1345.85	-0.185338	0.7298	-0.253957	0.799529	0.982046		Ultimate	BIOFNBDB_264887	238.525	-0.97413	1.04411	-0.932975	0.350833	0.795611		Ultimate	BIOFNBDB_1339780	100.703	-0.719685	1.25878	-0.571732	0.567503	0.86702
Flye	ANEFFJCL_215824	12.7586	-0.24008	0.945388	-0.253948	0.799536	0.982046		Ultimate	BIOFNBDB_613777	8.45284	1.19179	1.27739	0.932985	0.350828	0.795611		Ultimate	BIOFNBDB_1019217	25.4312	0.714051	1.24923	0.571592	0.567599	0.867153
Flye	ANEFFJCL_222759	19.6327	-0.253249	0.997217	-0.253955	0.79953	0.982046		Ultimate	BIOFNBDB_628390	128.252	-0.815555	0.874142	-0.932978	0.350831	0.795611		Ultimate	BIOFNBDB_871754	5.35415	-0.671878	1.17557	-0.571535	0.567637	0.867161
Flye	ANEFFJCL_170302	6.01825	0.205977	0.811299	0.253886	0.799584	0.982091		Ultimate	BIOFNBDB_634704	10.8217	-1.2062	1.29282	-0.932997	0.350822	0.795611		Ultimate	BIOFNBDB_939366	23.5628	-0.559668	0.979224	-0.571543	0.567632	0.867161
Flye	ANEFFJCL_16553	5.77512	0.289573	1.14141	0.253699	0.799728	0.982111		Ultimate	BIOFNBDB_550974	7.17294	0.704409	0.755039	0.932943	0.35085	0.795638		Ultimate	BIOFNBDB_1048065	6.51842	0.499628	0.874176	0.571542	0.567633	0.867161
Flye	ANEFFJCL_108862	39.0564	0.274419	1.08161	0.253714	0.799716	0.982111		Ultimate	BIOFNBDB_27974	3.87041	1.25715	1.34756	0.932907	0.350868	0.795642		Ultimate	BIOFNBDB_1347944	6.67125	-0.563536	0.98596	-0.57156	0.56762	0.867161
Flye	ANEFFJCL_132946	6.48956	-0.266004	1.04848	-0.253705	0.799723	0.982111		Ultimate	BIOFNBDB_57951	8.49797	-0.94639	1.01443	-0.932929	0.350856	0.795642		Ultimate	BIOFNBDB_1502988	5.39809	0.472491	0.82672	0.571525	0.567644	0.867161
Flye	ANEFFJCL_136197	18.2679	0.283345	1.11686	0.253698	0.799729	0.982111		Ultimate	BIOFNBDB_122391	11.6687	-1.08602	1.16416	-0.932879	0.350882	0.795642		Ultimate	BIOFNBDB_865692	6.7791	0.47004	0.822474	0.571495	0.567664	0.867181
Flye	ANEFFJCL_166981	8.5454	0.219991	0.866842	0.253785	0.799662	0.982111		Ultimate	BIOFNBDB_175003	6.69421	0.872224	0.935007	0.932853	0.350896	0.795642		Ultimate	BIOFNBDB_1557512	10.1012	-0.615386	1.07683	-0.571481	0.567674	0.867183
Flye	ANEFFJCL_184352	18.2271	0.297746	1.17366	0.25369	0.799735	0.982111		Ultimate	BIOFNBDB_243550	4.21804	-1.38448	1.48412	-0.932863	0.350891	0.795642		Ultimate	BIOFNBDB_839153	6.38708	-0.835657	1.46282	-0.571263	0.567821	0.867187
Flye	ANEFFJCL_219975	51.4261	-0.25488	1.0042	-0.253813	0.79964	0.982111		Ultimate	BIOFNBDB_312150	296.444	-0.651138	0.69798	-0.932889	0.350877	0.795642		Ultimate	BIOFNBDB_846982	6.04943	0.599321	1.04882	0.571424	0.567713	0.867187
Flye	ANEFFJCL_242096	96.9153	-0.233476	0.920182	-0.253729	0.799705	0.982111		Ultimate	BIOFNBDB_442338	13.5195	-0.960785	1.02987	-0.932918	0.350862	0.795642		Ultimate	BIOFNBDB_918037	166.161	0.393746	0.689172	0.571332	0.567775	0.867187
Flye	ANEFFJCL_248423	15.9419	0.285415	1.12495	0.253714	0.799717	0.982111		Ultimate	BIOFNBDB_480806	6.69233	-1.08869	1.16702	-0.932877	0.350884	0.795642		Ultimate	BIOFNBDB_934269	21.8027	-0.662869	1.16036	-0.571263	0.567822	0.867187
Flye	ANEFFJCL_255612	7.88351	-0.213851	0.842574	-0.253807	0.799644	0.982111		Ultimate	BIOFNBDB_773101	4.15374	-0.957712	1.02664	-0.932859	0.350893	0.795642		Ultimate	BIOFNBDB_1032934	420.731	0.311477	0.545253	0.571253	0.567828	0.867187
Flye	ANEFFJCL_271739	6.3241	0.222062	0.874825	0.253836	0.799623	0.982111		Ultimate	BIOFNBDB_75385	12.8566	-1.09501	1.17394	-0.932769	0.350939	0.795646		Ultimate	BIOFNBDB_1179278	14.1536	-0.818725	1.4331	-0.571297	0.567799	0.867187
Flye	ANEFFJCL_277531	14.4967	0.234325	0.923255	0.253803	0.799647	0.982111		Ultimate	BIOFNBDB_139466	24.5374	0.936202	1.00366	0.93279	0.350928	0.795646		Ultimate	BIOFNBDB_1226207	13.5133	0.628882	1.10067	0.571361	0.567755	0.867187
Flye	ANEFFJCL_01468	35.8789	0.18092	0.71456	0.25319	0.800121	0.982131		Ultimate	BIOFNBDB_169682	18.1653	-0.850857	0.912183	-0.93277	0.350939	0.795646		Ultimate	BIOFNBDB_1229815	11.4089	-0.588816	1.03058	-0.571345	0.567766	0.867187
Flye	ANEFFJCL_07608	7.92711	0.252221	0.994595	0.253592	0.799811	0.982131		Ultimate	BIOFNBDB_241112	6.52467	-0.891609	0.955914	-0.932729	0.35096	0.795646		Ultimate	BIOFNBDB_1323669	24.3759	0.366392	0.641378	0.571258	0.567825	0.867187
Flye	ANEFFJCL_10343	7.53655	0.264113	1.04276	0.253283	0.800049	0.982131		Ultimate	BIOFNBDB_264168	46.4463	1.30259	1.39655	0.932723	0.350963	0.795646		Ultimate	BIOFNBDB_1334277	5.79985	0.527076	0.922444	0.57139	0.567735	0.867187
Flye	ANEFFJCL_21751	17.4294	-0.277162	1.09321	-0.253531	0.799858	0.982131		Ultimate	BIOFNBDB_345631	19.2454	0.753617	0.807881	0.932832	0.350907	0.795646		Ultimate	BIOFNBDB_1433529	4.32673	-0.733708	1.28424	-0.571318	0.567784	0.867187
Flye	ANEFFJCL_22791	127.937	0.188044	0.742295	0.253328	0.800015	0.982131		Ultimate	BIOFNBDB_348803	4.30802	-0.785681	0.842362	-0.932712	0.350969	0.795646		Ultimate	BIOFNBDB_1434222	7.56198	-0.659466	1.15407	-0.571428	0.567709	0.867187
Flye	ANEFFJCL_23955	259.479	-0.198712	0.784141	-0.253413	0.799949	0.982131		Ultimate	BIOFNBDB_354964	7.28326	1.04337	1.11859	0.932755	0.350947	0.795646		Ultimate	BIOFNBDB_1443217	10.0825	-0.607409	1.06315	-0.571331	0.567775	0.867187
Flye	ANEFFJCL_28417	24.3055	-0.27926	1.10241	-0.253317	0.800023	0.982131		Ultimate	BIOFNBDB_384059	8.80871	0.857983	0.919812	0.93278	0.350933	0.795646		Ultimate	BIOFNBDB_1490096	6.29963	0.536696	0.939182	0.571451	0.567694	0.867187
Flye	ANEFFJCL_31032	9.14416	-0.210413	0.8297	-0.253602	0.799803	0.982131		Ultimate	BIOFNBDB_410360	4.32391	-0.898339	0.963153	-0.932706	0.350972	0.795646		Ultimate	BIOFNBDB_1502769	5.27511	0.651688	1.14047	0.571422	0.567714	0.867187
Flye	ANEFFJCL_41246	8.4346	0.198853	0.784265	0.253554	0.799841	0.982131		Ultimate	BIOFNBDB_446215	4.27117	0.90235	0.967411	0.932747	0.350951	0.795646		Ultimate	BIOFNBDB_1508213	7.89918	0.577907	1.0114	0.571396	0.567731	0.867187
Flye	ANEFFJCL_49333	6.92244	-0.265845	1.04899	-0.253429	0.799937	0.982131		Ultimate	BIOFNBDB_470887	6.13041	-1.05917	1.13547	-0.932808	0.350919	0.795646		Ultimate	BIOFNBDB_1542777	4.20946	-0.738057	1.29194	-0.571276	0.567812	0.867187
Flye	ANEFFJCL_62680	1231.59	-0.149087	0.58857	-0.253304	0.800033	0.982131		Ultimate	BIOFNBDB_471990	3.52491	-1.08439	1.16249	-0.932817	0.350914	0.795646		Ultimate	BIOFNBDB_1544628	9.17832	-0.652377	1.14178	-0.571366	0.567751	0.867187
Flye	ANEFFJCL_74891	11.8682	-0.215629	0.851186	-0.253327	0.800015	0.982131		Ultimate	BIOFNBDB_550983	6.97183	1.01601	1.08925	0.932757	0.350946	0.795646		Ultimate	BIOFNBDB_1584511	4.8247	-0.711492	1.24516	-0.571408	0.567723	0.867187
Flye	ANEFFJCL_79196	20.8302	-0.259681	1.02401	-0.253593	0.79981	0.982131		Ultimate	BIOFNBDB_696480	24.619	-0.757581	0.812207	-0.932744	0.350952	0.795646		Ultimate	BIOFNBDB_952514	12.3244	-0.397908	0.696604	-0.571212	0.567856	0.867191
Flye	ANEFFJCL_88360	310.326	-0.21292	0.840412	-0.253352	0.799996	0.982131		Ultimate	BIOFNBDB_16757	35.9204	0.714136	0.765668	0.932696	0.350977	0.795647		Ultimate	BIOFNBDB_1016701	10.8921	-0.541486	0.947946	-0.57122	0.567851	0.867191
Flye	ANEFFJCL_88915	9.65581	-0.238026	0.940066	-0.253201	0.800113	0.982131		Ultimate	BIOFNBDB_19970	43.9523	-1.22985	1.31866	-0.932657	0.350997	0.795655		Ultimate	BIOFNBDB_1033761	10.7247	0.413859	0.724544	0.5712	0.567864	0.867191
Flye	ANEFFJCL_89630	11.974	-0.252176	0.995016	-0.253439	0.799929	0.982131		Ultimate	BIOFNBDB_254666	4.57423	0.979004	1.04969	0.932664	0.350994	0.795655		Ultimate	BIOFNBDB_1437428	5.30054	-0.623044	1.09074	-0.571211	0.567856	0.867191
Flye	ANEFFJCL_93396	9.28759	0.268006	1.05852	0.253191	0.800121	0.982131		Ultimate	BIOFNBDB_527830	4.05216	0.989213	1.06065	0.932651	0.351	0.795655		Ultimate	BIOFNBDB_1581439	11.2624	-0.747516	1.3087	-0.57119	0.567871	0.867191
Flye	ANEFFJCL_103319	71.4146	0.171956	0.679035	0.253236	0.800086	0.982131		Ultimate	BIOFNBDB_674425	10.6682	0.774076	0.829969	0.932656	0.350998	0.795655		Ultimate	BIOFNBDB_1055178	6.17207	0.77327	1.35385	0.571166	0.567887	0.867192
Flye	ANEFFJCL_105924	9.58222	0.259547	1.0238	0.253513	0.799872	0.982131		Ultimate	BIOFNBDB_29429	24.0198	1.05707	1.1337	0.932403	0.351129	0.795678		Ultimate	BIOFNBDB_1295433	4.82177	0.476992	0.835106	0.571176	0.56788	0.867192
Flye	ANEFFJCL_108580	215.198	-0.22863	0.901603	-0.253581	0.799819	0.982131		Ultimate	BIOFNBDB_29916	10.0115	-0.97595	1.04653	-0.932559	0.351048	0.795678		Ultimate	BIOFNBDB_872803	9.90454	0.448936	0.786051	0.571128	0.567913	0.867216
Flye	ANEFFJCL_138574	9.18319	0.211683	0.835077	0.253489	0.79989	0.982131		Ultimate	BIOFNBDB_37179	2010.15	0.895411	0.960366	0.932365	0.351148	0.795678		Ultimate	BIOFNBDB_1187949	6.90924	0.507203	0.888088	0.571118	0.567919	0.867216
Flye	ANEFFJCL_142512	23.3279	-0.307444	1.21344	-0.253366	0.799985	0.982131		Ultimate	BIOFNBDB_75737	46.0217	-0.712939	0.76462	-0.932409	0.351125	0.795678		Ultimate	BIOFNBDB_1482744	21.8461	-0.481279	0.842746	-0.571085	0.567942	0.867239
Flye	ANEFFJCL_143375	6.77573	-0.213135	0.841626	-0.253242	0.800081	0.982131		Ultimate	BIOFNBDB_79078	29.1237	-1.25965	1.35077	-0.932541	0.351057	0.795678		Ultimate	BIOFNBDB_1238653	16.8856	-0.86723	1.51862	-0.571066	0.567955	0.867243
Flye	ANEFFJCL_155950	6.64512	0.226396	0.894183	0.253188	0.800123	0.982131		Ultimate	BIOFNBDB_106402	35.5181	-1.10797	1.18823	-0.932452	0.351103	0.795678		Ultimate	BIOFNBDB_1465020	10.8396	0.897043	1.57088	0.571045	0.567969	0.867243
Flye	ANEFFJCL_161003	6.43096	-0.273488	1.07964	-0.253316	0.800024	0.982131		Ultimate	BIOFNBDB_142472	6.50981	0.820979	0.880452	0.932452	0.351103	0.795678		Ultimate	BIOFNBDB_1544248	17.3439	-0.543345	0.951473	-0.571057	0.567961	0.867243
Flye	ANEFFJCL_170958	542.55	0.248419	0.980069	0.253472	0.799904	0.982131		Ultimate	BIOFNBDB_173309	9.03359	-0.796082	0.853837	-0.932359	0.351151	0.795678		Ultimate	BIOFNBDB_809805	7.83206	-0.631569	1.10615	-0.57096	0.568026	0.867298
Flye	ANEFFJCL_215418	69.5174	-0.216489	0.853911	-0.253527	0.799861	0.982131		Ultimate	BIOFNBDB_306237	23.8976	-0.861927	0.924441	-0.932376	0.351142	0.795678		Ultimate	BIOFNBDB_1332963	44.4292	0.765426	1.3406	0.570957	0.568029	0.867298
Flye	ANEFFJCL_216695	11.2821	0.195362	0.771136	0.253344	0.800003	0.982131		Ultimate	BIOFNBDB_317149	3.94664	-0.967821	1.03797	-0.932419	0.35112	0.795678		Ultimate	BIOFNBDB_1557483	40.6093	-0.515325	0.902537	-0.570974	0.568017	0.867298
Flye	ANEFFJCL_224929	45.8783	-0.291878	1.15223	-0.253316	0.800024	0.982131		Ultimate	BIOFNBDB_320696	3.53161	-0.927902	0.99518	-0.932397	0.351132	0.795678		Ultimate	BIOFNBDB_1069813	26.3294	0.816065	1.42951	0.570869	0.568088	0.867328
Flye	ANEFFJCL_231318	112.326	0.198558	0.783755	0.253342	0.800004	0.982131		Ultimate	BIOFNBDB_321583	4.77566	0.927346	0.994595	0.932385	0.351138	0.795678		Ultimate	BIOFNBDB_1122924	14.7147	-0.393194	0.688761	-0.570871	0.568087	0.867328
Flye	ANEFFJCL_249129	6.25989	-0.199118	0.78585	-0.253379	0.799975	0.982131		Ultimate	BIOFNBDB_330117	3.88456	0.851455	0.913186	0.9324	0.35113	0.795678		Ultimate	BIOFNBDB_1223953	47.8363	0.36769	0.644062	0.570893	0.568072	0.867328
Flye	ANEFFJCL_254310	8554.17	-0.224471	0.886292	-0.253269	0.80006	0.982131		Ultimate	BIOFNBDB_381741	22.635	-0.538893	0.577992	-0.932353	0.351154	0.795678		Ultimate	BIOFNBDB_1538722	4.90065	-0.757208	1.32639	-0.570879	0.568082	0.867328
Flye	ANEFFJCL_279719	111.409	-0.173357	0.683797	-0.253521	0.799865	0.982131		Ultimate	BIOFNBDB_414753	3.58302	-0.917117	0.983669	-0.932344	0.351159	0.795678		Ultimate	BIOFNBDB_1552861	5.83074	0.484075	0.847938	0.570884	0.568078	0.867328
Flye	ANEFFJCL_89602	124.103	-0.243559	0.962174	-0.253134	0.800165	0.982162		Ultimate	BIOFNBDB_435916	3.86943	-1.30404	1.39863	-0.932372	0.351145	0.795678		Ultimate	BIOFNBDB_1330619	5.13855	0.530826	0.929894	0.570845	0.568105	0.86734
Flye	ANEFFJCL_145711	17.776	0.185667	0.733516	0.253119	0.800176	0.982162		Ultimate	BIOFNBDB_455612	25.8288	0.787051	0.843932	0.9326	0.351027	0.795678		Ultimate	BIOFNBDB_906993	5.552	0.422683	0.740658	0.570686	0.568212	0.867432
Flye	ANEFFJCL_196731	81.3359	-0.227244	0.897803	-0.253111	0.800182	0.982162		Ultimate	BIOFNBDB_485571	12.2604	0.889486	0.953996	0.932379	0.35114	0.795678		Ultimate	BIOFNBDB_953934	7.65738	0.46146	0.808599	0.570691	0.568209	0.867432
Flye	ANEFFJCL_15294	90.3009	0.243593	0.964792	0.252482	0.800669	0.982168		Ultimate	BIOFNBDB_522923	12.6027	-0.934036	1.00154	-0.932603	0.351025	0.795678		Ultimate	BIOFNBDB_1009238	4.83316	0.713667	1.25045	0.57073	0.568182	0.867432
Flye	ANEFFJCL_16642	116.189	-0.190562	0.754079	-0.252709	0.800493	0.982168		Ultimate	BIOFNBDB_525983	64.4996	0.851865	0.913623	0.932403	0.351128	0.795678		Ultimate	BIOFNBDB_1176069	5.78492	0.501896	0.879412	0.570718	0.568191	0.867432
Flye	ANEFFJCL_22618	16.6973	0.256355	1.01381	0.252863	0.800374	0.982168		Ultimate	BIOFNBDB_556930	3.63473	1.26124	1.35276	0.932344	0.351159	0.795678		Ultimate	BIOFNBDB_1366515	22.6291	0.884189	1.54921	0.570734	0.56818	0.867432
Flye	ANEFFJCL_25414	15.8423	-0.254059	1.00519	-0.252748	0.800463	0.982168		Ultimate	BIOFNBDB_574077	3.37842	0.982872	1.05395	0.932565	0.351045	0.795678		Ultimate	BIOFNBDB_1400198	20.3522	-0.742342	1.30078	-0.570688	0.568211	0.867432
Flye	ANEFFJCL_26899	75.1074	0.257591	1.01906	0.252774	0.800443	0.982168		Ultimate	BIOFNBDB_647510	6.85642	-1.2581	1.34932	-0.932391	0.351135	0.795678		Ultimate	BIOFNBDB_1063874	6.72627	-0.892121	1.56332	-0.570659	0.568231	0.867444
Flye	ANEFFJCL_32339	170.188	-0.274659	1.0854	-0.253049	0.80023	0.982168		Ultimate	BIOFNBDB_662453	4.71094	0.999475	1.07169	0.932612	0.35102	0.795678		Ultimate	BIOFNBDB_1458692	4.62598	-0.538693	0.943997	-0.570651	0.568236	0.867444
Flye	ANEFFJCL_32604	30.8352	-0.267035	1.05652	-0.252749	0.800462	0.982168		Ultimate	BIOFNBDB_703932	17.7824	-0.795701	0.853365	-0.932428	0.351116	0.795678		Ultimate	BIOFNBDB_852022	46.3726	-0.606744	1.06335	-0.570597	0.568273	0.867451
Flye	ANEFFJCL_51568	4719.04	0.190284	0.753611	0.252496	0.800658	0.982168		Ultimate	BIOFNBDB_724279	4.77301	0.785131	0.841925	0.932543	0.351056	0.795678		Ultimate	BIOFNBDB_916621	8.58898	0.54855	0.961323	0.57062	0.568257	0.867451
Flye	ANEFFJCL_64149	14.5885	0.247462	0.979574	0.252622	0.80056	0.982168		Ultimate	BIOFNBDB_740815	6.91151	1.15564	1.23948	0.932352	0.351154	0.795678		Ultimate	BIOFNBDB_1197629	9.89778	0.713869	1.25107	0.570607	0.568266	0.867451
Flye	ANEFFJCL_70645	26.5914	-0.233781	0.925241	-0.252671	0.800523	0.982168		Ultimate	BIOFNBDB_747573	5.10826	-0.711702	0.76319	-0.932536	0.35106	0.795678		Ultimate	BIOFNBDB_1350560	8.89936	-0.554714	0.972135	-0.570615	0.568261	0.867451
Flye	ANEFFJCL_74728	12.6059	-0.27374	1.08264	-0.252844	0.800389	0.982168		Ultimate	BIOFNBDB_754847	5.77478	-1.08687	1.16551	-0.932525	0.351065	0.795678		Ultimate	BIOFNBDB_1581975	85.9493	-0.669016	1.17253	-0.570572	0.56829	0.867464
Flye	ANEFFJCL_75406	41.9541	0.201411	0.797676	0.252497	0.800657	0.982168		Ultimate	BIOFNBDB_777380	12.0445	-0.819342	0.878725	-0.932421	0.351119	0.795678		Ultimate	BIOFNBDB_1189514	4.32171	0.666729	1.16874	0.57047	0.568359	0.867558
Flye	ANEFFJCL_82232	13.9933	-0.224818	0.889339	-0.252793	0.800428	0.982168		Ultimate	BIOFNBDB_112887	4.43211	-1.06256	1.13968	-0.932329	0.351166	0.795684		Ultimate	BIOFNBDB_1002635	246.752	-0.73608	1.29034	-0.570455	0.568369	0.867561
Flye	ANEFFJCL_96645	7.14303	0.297906	1.17794	0.252905	0.800342	0.982168		Ultimate	BIOFNBDB_622842	18.1668	-1.17922	1.26484	-0.932308	0.351177	0.79569		Ultimate	BIOFNBDB_874614	4.99623	-0.690493	1.21071	-0.57032	0.568461	0.867602
Flye	ANEFFJCL_100972	19.5292	-0.235367	0.931357	-0.252714	0.800489	0.982168		Ultimate	BIOFNBDB_671433	87.8133	1.43441	1.53857	0.932298	0.351182	0.79569		Ultimate	BIOFNBDB_932993	13.625	0.58635	1.02818	0.570279	0.568489	0.867602
Flye	ANEFFJCL_101805	10.8545	-0.256083	1.01283	-0.252838	0.800393	0.982168		Ultimate	BIOFNBDB_753854	41.1467	-0.759638	0.814804	-0.932295	0.351184	0.79569		Ultimate	BIOFNBDB_1114731	7.74976	-0.501587	0.879503	-0.570308	0.568469	0.867602
Flye	ANEFFJCL_108603	6.41993	0.303367	1.1999	0.252827	0.800402	0.982168		Ultimate	BIOFNBDB_247479	15.6112	-0.970126	1.04065	-0.932228	0.351219	0.795738		Ultimate	BIOFNBDB_1140253	5.89914	-0.674073	1.18203	-0.570268	0.568496	0.867602
Flye	ANEFFJCL_108802	7.50544	-0.22581	0.893623	-0.252691	0.800507	0.982168		Ultimate	BIOFNBDB_280329	8.4488	-0.687727	0.737714	-0.932241	0.351212	0.795738		Ultimate	BIOFNBDB_1187990	25.1666	0.396814	0.695725	0.57036	0.568433	0.867602
Flye	ANEFFJCL_124685	30.6384	0.170983	0.675647	0.253066	0.800218	0.982168		Ultimate	BIOFNBDB_404578	4.8705	-0.965744	1.03596	-0.932226	0.35122	0.795738		Ultimate	BIOFNBDB_1248147	7.2389	-0.790516	1.38602	-0.57035	0.56844	0.867602
Flye	ANEFFJCL_129157	22.126	-0.164727	0.652304	-0.252531	0.800631	0.982168		Ultimate	BIOFNBDB_595217	4.05658	-1.24071	1.33093	-0.932213	0.351226	0.795742		Ultimate	BIOFNBDB_1248264	7.15332	0.521108	0.913683	0.570337	0.568449	0.867602
Flye	ANEFFJCL_132968	15.9057	0.251809	0.996335	0.252735	0.800473	0.982168		Ultimate	BIOFNBDB_613097	26.0218	-0.832368	0.892911	-0.932196	0.351235	0.795751		Ultimate	BIOFNBDB_1293698	8.21584	-0.475666	0.834019	-0.57033	0.568454	0.867602
Flye	ANEFFJCL_136688	68.4825	0.225437	0.891549	0.25286	0.800376	0.982168		Ultimate	BIOFNBDB_375503	2634.8	0.632756	0.678792	0.932179	0.351244	0.795759		Ultimate	BIOFNBDB_1352097	9.52643	-0.734315	1.28762	-0.570289	0.568482	0.867602
Flye	ANEFFJCL_138121	6.20006	0.242255	0.958434	0.252761	0.800453	0.982168		Ultimate	BIOFNBDB_377019	7.43671	-0.958498	1.02825	-0.932162	0.351253	0.795768		Ultimate	BIOFNBDB_1400283	5.79537	0.516642	0.905971	0.570263	0.568499	0.867602
Flye	ANEFFJCL_144265	15.4752	0.202107	0.800132	0.252592	0.800584	0.982168		Ultimate	BIOFNBDB_193927	16.4559	-1.34132	1.43896	-0.932148	0.35126	0.795773		Ultimate	BIOFNBDB_1406182	8.766	0.739335	1.29646	0.570271	0.568494	0.867602
Flye	ANEFFJCL_146836	33.815	-0.189453	0.750368	-0.252479	0.80067	0.982168		Ultimate	BIOFNBDB_140732	30.4888	-0.85003	0.911918	-0.932134	0.351267	0.795774		Ultimate	BIOFNBDB_1561034	8.21945	0.612136	1.07328	0.570342	0.568446	0.867602
Flye	ANEFFJCL_166241	21.4891	0.247286	0.978466	0.252728	0.800478	0.982168		Ultimate	BIOFNBDB_618742	3.52325	1.04491	1.121	0.932128	0.35127	0.795774		Ultimate	BIOFNBDB_1570752	5.89044	-0.701954	1.23069	-0.570374	0.568424	0.867602
Flye	ANEFFJCL_176029	5.51298	0.224547	0.888901	0.252612	0.800568	0.982168		Ultimate	BIOFNBDB_33459	4.71225	0.88607	0.950632	0.932086	0.351292	0.795798		Ultimate	BIOFNBDB_1481942	8.16205	-0.637196	1.11745	-0.570223	0.568527	0.867631
Flye	ANEFFJCL_177415	56.8875	-0.142561	0.564473	-0.252556	0.800611	0.982168		Ultimate	BIOFNBDB_151920	6.23758	-1.12171	1.20345	-0.932084	0.351293	0.795798		Ultimate	BIOFNBDB_1324839	6.69777	-0.857797	1.50438	-0.570201	0.568542	0.867642
Flye	ANEFFJCL_187997	33.2178	-0.294281	1.16317	-0.252999	0.800269	0.982168		Ultimate	BIOFNBDB_695951	132.513	1.40182	1.50397	0.932079	0.351296	0.795798		Ultimate	BIOFNBDB_817908	5.43304	0.895472	1.57086	0.570051	0.568643	0.867648
Flye	ANEFFJCL_198718	9.9406	0.214855	0.85068	0.252568	0.800602	0.982168		Ultimate	BIOFNBDB_118155	6.44882	-0.725846	0.778822	-0.93198	0.351347	0.795892		Ultimate	BIOFNBDB_825094	6.1017	-0.568527	0.997689	-0.569844	0.568784	0.867648
Flye	ANEFFJCL_204256	8.47643	-0.26599	1.05193	-0.252859	0.800377	0.982168		Ultimate	BIOFNBDB_366440	6.33465	-0.837301	0.898402	-0.931988	0.351343	0.795892		Ultimate	BIOFNBDB_839165	7.0088	0.80764	1.41681	0.57004	0.568651	0.867648
Flye	ANEFFJCL_222766	39.4152	0.157113	0.622014	0.252587	0.800587	0.982168		Ultimate	BIOFNBDB_391709	4.57542	-1.06371	1.14137	-0.931963	0.351356	0.7959		Ultimate	BIOFNBDB_841781	14.2138	-0.441076	0.773939	-0.569911	0.568738	0.867648
Flye	ANEFFJCL_222971	30.1596	0.236397	0.934451	0.25298	0.800284	0.982168		Ultimate	BIOFNBDB_88388	8.25735	0.890634	0.9557	0.931919	0.351379	0.79593		Ultimate	BIOFNBDB_888703	8.8957	-0.624568	1.09593	-0.569896	0.568748	0.867648
Flye	ANEFFJCL_231379	31.5597	-0.259103	1.02582	-0.252582	0.800592	0.982168		Ultimate	BIOFNBDB_346302	4.11012	1.55742	1.67119	0.931921	0.351377	0.79593		Ultimate	BIOFNBDB_904885	81.3507	0.544839	0.955838	0.570011	0.56867	0.867648
Flye	ANEFFJCL_232256	39.4399	-0.219215	0.86712	-0.252808	0.800417	0.982168		Ultimate	BIOFNBDB_430080	10.3424	-0.943796	1.01277	-0.9319	0.351388	0.79594		Ultimate	BIOFNBDB_914642	5.97665	0.571959	1.00372	0.569842	0.568785	0.867648
Flye	ANEFFJCL_234140	46.9719	-0.266169	1.05407	-0.252517	0.800642	0.982168		Ultimate	BIOFNBDB_613834	3.77422	1.08402	1.16328	0.93186	0.351409	0.795968		Ultimate	BIOFNBDB_981054	23.124	-0.770683	1.35234	-0.56989	0.568752	0.867648
Flye	ANEFFJCL_252926	66.3116	-0.245287	0.971176	-0.252567	0.800603	0.982168		Ultimate	BIOFNBDB_762979	3.28782	-1.11628	1.19791	-0.931858	0.35141	0.795968		Ultimate	BIOFNBDB_984651	80.8915	-0.289491	0.507908	-0.569967	0.5687	0.867648
Flye	ANEFFJCL_269976	19.2679	-0.216533	0.856455	-0.252825	0.800404	0.982168		Ultimate	BIOFNBDB_622429	12.9741	-1.05528	1.13249	-0.931824	0.351427	0.79599		Ultimate	BIOFNBDB_1009421	7.20205	0.539338	0.946221	0.569992	0.568683	0.867648
Flye	ANEFFJCL_272054	16.517	0.170345	0.673441	0.252947	0.800309	0.982168		Ultimate	BIOFNBDB_691938	4.99496	1.17482	1.26078	0.93182	0.35143	0.79599		Ultimate	BIOFNBDB_1014014	13.9072	-0.745427	1.30821	-0.569808	0.568808	0.867648
Flye	ANEFFJCL_272783	5.61831	-0.302081	1.19448	-0.252897	0.800348	0.982168		Ultimate	BIOFNBDB_28869	5.43225	0.780806	0.838107	0.931629	0.351528	0.79604		Ultimate	BIOFNBDB_1018522	8.79381	-0.708223	1.24213	-0.57017	0.568563	0.867648
Flye	ANEFFJCL_273530	13.4087	0.266229	1.05279	0.252879	0.800361	0.982168		Ultimate	BIOFNBDB_39416	10.5116	1.04115	1.11744	0.931733	0.351474	0.79604		Ultimate	BIOFNBDB_1049759	4.99434	-0.658165	1.15504	-0.569822	0.568799	0.867648
Flye	ANEFFJCL_279167	15.7118	-0.191995	0.759701	-0.252724	0.800481	0.982168		Ultimate	BIOFNBDB_160171	3.63795	-1.1728	1.25887	-0.931627	0.351529	0.79604		Ultimate	BIOFNBDB_1057331	10.8591	-0.627896	1.10152	-0.570026	0.56866	0.867648
Flye	ANEFFJCL_281398	54.2417	-0.243569	0.962502	-0.253058	0.800223	0.982168		Ultimate	BIOFNBDB_167120	14.8133	0.889703	0.955006	0.931621	0.351533	0.79604		Ultimate	BIOFNBDB_1095444	36.5174	0.867763	1.52254	0.569943	0.568717	0.867648
Flye	ANEFFJCL_12809	35.7771	0.244725	0.970014	0.25229	0.800817	0.982184		Ultimate	BIOFNBDB_183058	19.8809	1.15632	1.2412	0.931619	0.351534	0.79604		Ultimate	BIOFNBDB_1143255	6.76967	0.623629	1.09447	0.569802	0.568812	0.867648
Flye	ANEFFJCL_17625	8.00037	-0.221852	0.881366	-0.251713	0.801263	0.982184		Ultimate	BIOFNBDB_187529	62.2771	-0.924159	0.991918	-0.931689	0.351497	0.79604		Ultimate	BIOFNBDB_1192140	6.78422	-0.586649	1.02951	-0.569831	0.568793	0.867648
Flye	ANEFFJCL_18067	11.5957	0.220104	0.874557	0.251675	0.801292	0.982184		Ultimate	BIOFNBDB_263338	28.7786	-1.28257	1.37655	-0.931728	0.351477	0.79604		Ultimate	BIOFNBDB_1203947	18.2765	0.641969	1.12625	0.570006	0.568674	0.867648
Flye	ANEFFJCL_25848	33.2416	0.260063	1.0327	0.251828	0.801174	0.982184		Ultimate	BIOFNBDB_324257	3.36653	1.40442	1.50745	0.931653	0.351516	0.79604		Ultimate	BIOFNBDB_1220734	4.56448	0.662565	1.16224	0.570076	0.568626	0.867648
Flye	ANEFFJCL_30353	63.2721	-0.271923	1.08027	-0.251718	0.801259	0.982184		Ultimate	BIOFNBDB_344100	16.8663	-0.743443	0.798016	-0.931615	0.351536	0.79604		Ultimate	BIOFNBDB_1225599	26.8642	0.723186	1.26921	0.569793	0.568818	0.867648
Flye	ANEFFJCL_41206	57.816	-0.255831	1.01538	-0.251956	0.801075	0.982184		Ultimate	BIOFNBDB_381768	6.11387	-0.903803	0.970098	-0.931661	0.351512	0.79604		Ultimate	BIOFNBDB_1226573	18.8891	-0.683247	1.19889	-0.569898	0.568747	0.867648
Flye	ANEFFJCL_48849	30.1183	-0.209039	0.830155	-0.251807	0.80119	0.982184		Ultimate	BIOFNBDB_411230	107.94	1.10656	1.18775	0.931645	0.35152	0.79604		Ultimate	BIOFNBDB_1240520	80.8449	-0.36683	0.643711	-0.569867	0.568768	0.867648
Flye	ANEFFJCL_49695	92.6597	0.242514	0.96252	0.251957	0.801074	0.982184		Ultimate	BIOFNBDB_543125	21.9879	1.0782	1.15732	0.931634	0.351526	0.79604		Ultimate	BIOFNBDB_1283533	33.5234	0.429642	0.753725	0.570024	0.568661	0.867648
Flye	ANEFFJCL_50510	6.46486	0.202275	0.802768	0.251972	0.801063	0.982184		Ultimate	BIOFNBDB_610375	10.3168	1.02355	1.09865	0.931639	0.351523	0.79604		Ultimate	BIOFNBDB_1284988	13.4654	0.462022	0.81034	0.570158	0.56857	0.867648
Flye	ANEFFJCL_51214	6.51321	-0.228337	0.905619	-0.252134	0.800938	0.982184		Ultimate	BIOFNBDB_614330	6.88267	0.745786	0.800401	0.931766	0.351457	0.79604		Ultimate	BIOFNBDB_1403143	10.1626	0.813048	1.42672	0.569873	0.568764	0.867648
Flye	ANEFFJCL_58460	18.5588	-0.292986	1.16162	-0.252221	0.80087	0.982184		Ultimate	BIOFNBDB_649047	10.6171	0.669334	0.718452	0.931634	0.351526	0.79604		Ultimate	BIOFNBDB_1421234	5.82306	-0.533627	0.936128	-0.570036	0.568653	0.867648
Flye	ANEFFJCL_61626	1358.03	0.140659	0.558337	0.251925	0.801099	0.982184		Ultimate	BIOFNBDB_691048	5.1958	1.04686	1.12361	0.931689	0.351497	0.79604		Ultimate	BIOFNBDB_1438249	9.38325	-0.825474	1.44859	-0.569845	0.568783	0.867648
Flye	ANEFFJCL_64729	30.8029	-0.286146	1.1345	-0.252223	0.800869	0.982184		Ultimate	BIOFNBDB_773973	15.2858	0.750272	0.805307	0.93166	0.351512	0.79604		Ultimate	BIOFNBDB_1475062	6.39597	0.387416	0.67958	0.570082	0.568622	0.867648
Flye	ANEFFJCL_66351	132.804	-0.224207	0.88849	-0.252346	0.800774	0.982184		Ultimate	BIOFNBDB_10934	5.45318	0.910734	0.977655	0.931549	0.351569	0.79604		Ultimate	BIOFNBDB_1535292	33.6652	-0.534493	0.937495	-0.570128	0.568591	0.867648
Flye	ANEFFJCL_67924	24.5651	-0.254052	1.00709	-0.252263	0.800837	0.982184		Ultimate	BIOFNBDB_30117	6.45103	-0.918924	0.986413	-0.931581	0.351553	0.79604		Ultimate	BIOFNBDB_1538023	83.327	-0.622859	1.09301	-0.569859	0.568773	0.867648
Flye	ANEFFJCL_68674	18.8229	0.219391	0.870292	0.252089	0.800972	0.982184		Ultimate	BIOFNBDB_97087	16.0222	1.01173	1.08609	0.931538	0.351575	0.79604		Ultimate	BIOFNBDB_1581407	19.09	-0.77175	1.35394	-0.570001	0.568677	0.867648
Flye	ANEFFJCL_73848	81.0757	-0.180102	0.713937	-0.252266	0.800836	0.982184		Ultimate	BIOFNBDB_133094	4.48712	1.09165	1.17188	0.93154	0.351574	0.79604		Ultimate	BIOFNBDB_1582774	31.8603	-0.65226	1.1446	-0.569856	0.568775	0.867648
Flye	ANEFFJCL_93896	10.4734	0.208661	0.828758	0.251776	0.801215	0.982184		Ultimate	BIOFNBDB_247034	7.07514	1.14552	1.22965	0.93159	0.351549	0.79604		Ultimate	BIOFNBDB_1586300	12.6598	-0.695893	1.22089	-0.569986	0.568687	0.867648
Flye	ANEFFJCL_96446	18.8774	-0.20553	0.815998	-0.251876	0.801137	0.982184		Ultimate	BIOFNBDB_289448	5.14901	0.844209	0.906239	0.931553	0.351568	0.79604		Ultimate	BIOFNBDB_1587064	42.41	0.604533	1.06034	0.570133	0.568587	0.867648
Flye	ANEFFJCL_102655	50.0148	-0.267287	1.06206	-0.251668	0.801298	0.982184		Ultimate	BIOFNBDB_457907	6.94417	0.966585	1.03757	0.931582	0.351552	0.79604		Ultimate	BIOFNBDB_944095	10.6767	-0.621463	1.09077	-0.569749	0.568848	0.867662
Flye	ANEFFJCL_104016	14.0412	0.301055	1.19592	0.251736	0.801245	0.982184		Ultimate	BIOFNBDB_652784	15.0207	-1.20978	1.29867	-0.931554	0.351567	0.79604		Ultimate	BIOFNBDB_945606	14.0765	0.493158	0.865544	0.569766	0.568836	0.867662
Flye	ANEFFJCL_104822	43.3374	0.235331	0.933938	0.251977	0.801059	0.982184		Ultimate	BIOFNBDB_155861	12.6392	-1.05176	1.12915	-0.931467	0.351612	0.7961		Ultimate	BIOFNBDB_1569226	5.01485	-0.49436	0.867688	-0.569744	0.568851	0.867662
Flye	ANEFFJCL_115005	8.56238	0.228197	0.904669	0.252244	0.800852	0.982184		Ultimate	BIOFNBDB_339101	4.64747	0.904071	0.970585	0.93147	0.351611	0.7961		Ultimate	BIOFNBDB_1359357	8.03971	0.574614	1.00862	0.569705	0.568878	0.86769
Flye	ANEFFJCL_115231	24.2899	0.248003	0.984414	0.251929	0.801096	0.982184		Ultimate	BIOFNBDB_81033	12.8918	1.25042	1.34245	0.931444	0.351624	0.7961		Ultimate	BIOFNBDB_1572676	84.671	-0.631406	1.10832	-0.569694	0.568885	0.86769
Flye	ANEFFJCL_118319	58.7669	-0.145606	0.577419	-0.252167	0.800912	0.982184		Ultimate	BIOFNBDB_107678	4.98731	1.08081	1.16037	0.931434	0.351629	0.7961		Ultimate	BIOFNBDB_877356	10.4909	-0.484371	0.850395	-0.569584	0.56896	0.867731
Flye	ANEFFJCL_159863	7.43122	-0.258259	1.02357	-0.252312	0.8008	0.982184		Ultimate	BIOFNBDB_278776	11.3408	1.38902	1.49129	0.931421	0.351636	0.7961		Ultimate	BIOFNBDB_880663	4.78995	-0.575996	1.01123	-0.569601	0.568948	0.867731
Flye	ANEFFJCL_165267	71.2789	0.176517	0.701161	0.251749	0.801235	0.982184		Ultimate	BIOFNBDB_335522	7.92149	-0.911988	0.979117	-0.931439	0.351627	0.7961		Ultimate	BIOFNBDB_1125478	4.64701	0.689758	1.21091	0.569619	0.568936	0.867731
Flye	ANEFFJCL_166310	21.2394	0.186335	0.738655	0.252263	0.800838	0.982184		Ultimate	BIOFNBDB_353889	5.2947	-0.866157	0.929933	-0.931419	0.351637	0.7961		Ultimate	BIOFNBDB_1321947	18.1705	0.686965	1.20608	0.569586	0.568959	0.867731
Flye	ANEFFJCL_168031	26.3366	0.208693	0.827129	0.25231	0.800801	0.982184		Ultimate	BIOFNBDB_147327	5.62419	0.998055	1.07157	0.931394	0.35165	0.796119		Ultimate	BIOFNBDB_1479986	4.21712	-0.504225	0.885185	-0.569627	0.568931	0.867731
Flye	ANEFFJCL_187204	32.0987	-0.176579	0.701576	-0.251689	0.801281	0.982184		Ultimate	BIOFNBDB_69942	9.2552	-0.867759	0.931713	-0.931359	0.351668	0.796127		Ultimate	BIOFNBDB_1564665	8.89496	-0.556512	0.977023	-0.5696	0.568949	0.867731
Flye	ANEFFJCL_193938	26.3725	0.192045	0.761038	0.252346	0.800773	0.982184		Ultimate	BIOFNBDB_76704	6.41351	0.858342	0.921601	0.93136	0.351667	0.796127		Ultimate	BIOFNBDB_1557437	5.55925	-0.776284	1.36299	-0.569545	0.568986	0.867759
Flye	ANEFFJCL_195723	25.1732	0.205008	0.813848	0.2519	0.801118	0.982184		Ultimate	BIOFNBDB_118396	4.88711	1.35858	1.45868	0.931375	0.35166	0.796127		Ultimate	BIOFNBDB_923513	130.777	-0.634209	1.11356	-0.569532	0.568995	0.86776
Flye	ANEFFJCL_197510	7.53008	0.247053	0.980743	0.251904	0.801115	0.982184		Ultimate	BIOFNBDB_137427	5.17684	-0.97033	1.0419	-0.931307	0.351695	0.796142		Ultimate	BIOFNBDB_1583098	7.99927	-0.470095	0.825449	-0.569502	0.569015	0.867779
Flye	ANEFFJCL_201267	9.52304	0.307935	1.22259	0.251871	0.801141	0.982184		Ultimate	BIOFNBDB_242091	4.84717	1.00796	1.08229	0.931321	0.351687	0.796142		Ultimate	BIOFNBDB_870802	5.56348	-0.468847	0.82334	-0.569445	0.569054	0.867801
Flye	ANEFFJCL_202180	88.4602	0.240361	0.954423	0.251839	0.801165	0.982184		Ultimate	BIOFNBDB_275476	3.88351	-1.43859	1.54467	-0.931324	0.351686	0.796142		Ultimate	BIOFNBDB_940660	4.651	0.594316	1.04367	0.569449	0.569052	0.867801
Flye	ANEFFJCL_204132	13.2328	0.18814	0.746617	0.25199	0.801049	0.982184		Ultimate	BIOFNBDB_354341	4.81633	-0.80767	0.867236	-0.931315	0.351691	0.796142		Ultimate	BIOFNBDB_1016838	8.35422	0.57588	1.01129	0.56945	0.569051	0.867801
Flye	ANEFFJCL_205168	11.4062	-0.247015	0.979041	-0.252303	0.800807	0.982184		Ultimate	BIOFNBDB_111546	6.44079	0.798702	0.857638	0.931281	0.351708	0.796154		Ultimate	BIOFNBDB_1072102	6.88723	-0.521169	0.915262	-0.569421	0.56907	0.867802
Flye	ANEFFJCL_215125	25.3131	-0.204719	0.812243	-0.252042	0.801009	0.982184		Ultimate	BIOFNBDB_678499	95.8724	0.615891	0.661339	0.931278	0.35171	0.796154		Ultimate	BIOFNBDB_1348166	6.19398	0.501652	0.880982	0.569424	0.569069	0.867802
Flye	ANEFFJCL_216569	6.86296	0.215217	0.853279	0.252223	0.800869	0.982184		Ultimate	BIOFNBDB_292898	7.62285	1.12394	1.20695	0.931222	0.351739	0.796187		Ultimate	BIOFNBDB_1561730	5.83796	-0.637323	1.11928	-0.569406	0.569081	0.867805
Flye	ANEFFJCL_223232	10.4395	-0.231225	0.917156	-0.252111	0.800956	0.982184		Ultimate	BIOFNBDB_488334	14.9743	0.504136	0.541363	0.931235	0.351732	0.796187		Ultimate	BIOFNBDB_1116661	88.4443	0.557237	0.978655	0.569391	0.569091	0.867805
Flye	ANEFFJCL_225258	32.8589	-0.221491	0.879427	-0.251858	0.801151	0.982184		Ultimate	BIOFNBDB_714608	5.43695	1.01753	1.09268	0.931221	0.351739	0.796187		Ultimate	BIOFNBDB_1247035	4977.89	0.59169	1.03918	0.569382	0.569097	0.867805
Flye	ANEFFJCL_226057	27.4992	-0.201901	0.801445	-0.251921	0.801102	0.982184		Ultimate	BIOFNBDB_550241	9.54973	-0.668182	0.717565	-0.93118	0.35176	0.796224		Ultimate	BIOFNBDB_820085	14.2778	0.526707	0.925106	0.569348	0.56912	0.867817
Flye	ANEFFJCL_229087	18.2817	-0.241107	0.957624	-0.251776	0.801214	0.982184		Ultimate	BIOFNBDB_34577	5.62809	0.982858	1.05554	0.931138	0.351782	0.796261		Ultimate	BIOFNBDB_1421225	6.36812	-0.580231	1.0191	-0.569357	0.569114	0.867817
Flye	ANEFFJCL_229781	19.2627	0.249154	0.988274	0.25211	0.800956	0.982184		Ultimate	BIOFNBDB_142366	45.5043	-1.11394	1.1964	-0.931071	0.351817	0.796309		Ultimate	BIOFNBDB_1320088	4.69887	-0.789078	1.38597	-0.569333	0.56913	0.86782
Flye	ANEFFJCL_235869	22.9393	0.195173	0.773765	0.252238	0.800857	0.982184		Ultimate	BIOFNBDB_393663	5.11652	-0.720614	0.773964	-0.931069	0.351818	0.796309		Ultimate	BIOFNBDB_1140548	27.0509	0.471147	0.827566	0.569316	0.569141	0.867825
Flye	ANEFFJCL_238294	747.343	-0.188366	0.748329	-0.251715	0.801261	0.982184		Ultimate	BIOFNBDB_403584	6.30676	1.47947	1.589	0.931075	0.351815	0.796309		Ultimate	BIOFNBDB_909656	4.44883	-0.53226	0.934954	-0.56929	0.569159	0.867828
Flye	ANEFFJCL_238750	23.6915	0.187359	0.742693	0.25227	0.800832	0.982184		Ultimate	BIOFNBDB_34548	360.705	0.734818	0.789267	0.931013	0.351847	0.796363		Ultimate	BIOFNBDB_1128368	8.6324	0.541253	0.950747	0.569292	0.569158	0.867828
Flye	ANEFFJCL_252843	9.89278	-0.269429	1.07014	-0.251769	0.801219	0.982184		Ultimate	BIOFNBDB_77887	8.20419	-0.910179	0.977698	-0.930941	0.351884	0.796365		Ultimate	BIOFNBDB_1234785	7.29631	-0.464238	0.815504	-0.569265	0.569176	0.867829
Flye	ANEFFJCL_255910	103.124	0.156134	0.620231	0.251736	0.801245	0.982184		Ultimate	BIOFNBDB_83967	4.14461	-1.1905	1.27884	-0.930917	0.351897	0.796365		Ultimate	BIOFNBDB_1334869	7.4977	0.558353	0.980831	0.569266	0.569176	0.867829
Flye	ANEFFJCL_258373	15.379	-0.181193	0.718706	-0.25211	0.800956	0.982184		Ultimate	BIOFNBDB_87540	6.68512	1.13033	1.21421	0.930921	0.351894	0.796365		Ultimate	BIOFNBDB_816296	23.7038	-0.56788	0.997679	-0.569202	0.569219	0.867837
Flye	ANEFFJCL_268793	229.038	0.16106	0.639972	0.251667	0.801298	0.982184		Ultimate	BIOFNBDB_341120	8.01796	-1.07623	1.15613	-0.930894	0.351909	0.796365		Ultimate	BIOFNBDB_893056	5.70137	0.704518	1.23768	0.569223	0.569205	0.867837
Flye	ANEFFJCL_273310	16.6865	0.210959	0.83686	0.252084	0.800977	0.982184		Ultimate	BIOFNBDB_409869	74.5217	1.12291	1.20621	0.930949	0.35188	0.796365		Ultimate	BIOFNBDB_931953	7.65716	0.477189	0.838518	0.569086	0.569298	0.867837
Flye	ANEFFJCL_273735	29.0615	0.213667	0.847208	0.252202	0.800885	0.982184		Ultimate	BIOFNBDB_433561	16.3117	-0.8103	0.870408	-0.930943	0.351883	0.796365		Ultimate	BIOFNBDB_957146	5.12546	0.550237	0.966886	0.569082	0.5693	0.867837
Flye	ANEFFJCL_276327	6.48689	0.24692	0.981161	0.251661	0.801303	0.982184		Ultimate	BIOFNBDB_451142	8.94576	0.843646	0.906175	0.930997	0.351855	0.796365		Ultimate	BIOFNBDB_1001039	79.7637	-0.616619	1.08349	-0.569106	0.569284	0.867837
Flye	ANEFFJCL_279597	76.1812	0.246433	0.979109	0.251691	0.80128	0.982184		Ultimate	BIOFNBDB_497759	13.6416	0.886026	0.951787	0.930907	0.351901	0.796365		Ultimate	BIOFNBDB_1058241	9.40775	-0.558438	0.981308	-0.569075	0.569305	0.867837
Flye	ANEFFJCL_34644	12.3812	0.176481	0.70145	0.251594	0.801355	0.982205		Ultimate	BIOFNBDB_515530	11.9353	-1.17391	1.26105	-0.930904	0.351903	0.796365		Ultimate	BIOFNBDB_1173402	11.8797	0.609583	1.07119	0.569073	0.569307	0.867837
Flye	ANEFFJCL_64062	132.619	-0.2283	0.90746	-0.251581	0.801365	0.982205		Ultimate	BIOFNBDB_610978	12.9731	-0.852779	0.916093	-0.930887	0.351912	0.796365		Ultimate	BIOFNBDB_1234963	4.15072	-0.592276	1.04063	-0.569152	0.569253	0.867837
Flye	ANEFFJCL_79736	24.6044	0.272138	1.08166	0.251593	0.801355	0.982205		Ultimate	BIOFNBDB_627598	12.398	1.1078	1.18992	0.930983	0.351862	0.796365		Ultimate	BIOFNBDB_1291220	5.32876	-0.634543	1.11488	-0.56916	0.569248	0.867837
Flye	ANEFFJCL_87116	24.1449	-0.282639	1.1234	-0.251593	0.801356	0.982205		Ultimate	BIOFNBDB_736143	5.04361	1.03148	1.10797	0.930971	0.351869	0.796365		Ultimate	BIOFNBDB_1299314	19.6846	0.647824	1.1382	0.569165	0.569244	0.867837
Flye	ANEFFJCL_07682	58.9057	0.251061	0.998422	0.251457	0.80146	0.982207		Ultimate	BIOFNBDB_746877	4.60114	0.890626	0.956734	0.930902	0.351904	0.796365		Ultimate	BIOFNBDB_1351152	17.5921	0.732785	1.28749	0.569157	0.56925	0.867837
Flye	ANEFFJCL_16209	15.5703	-0.267714	1.06432	-0.251534	0.801401	0.982207		Ultimate	BIOFNBDB_102069	3.38195	1.09382	1.17517	0.930773	0.351971	0.796394		Ultimate	BIOFNBDB_1407148	4.102	0.961173	1.68906	0.569057	0.569317	0.867837
Flye	ANEFFJCL_87838	90.0298	-0.134817	0.535923	-0.251559	0.801382	0.982207		Ultimate	BIOFNBDB_118024	38.11	0.92156	0.990094	0.93078	0.351967	0.796394		Ultimate	BIOFNBDB_1411966	4.20811	0.4597	0.8076	0.569218	0.569209	0.867837
Flye	ANEFFJCL_106204	295.631	-0.135173	0.537384	-0.251539	0.801398	0.982207		Ultimate	BIOFNBDB_165781	4.34896	-0.802197	0.861857	-0.930777	0.351969	0.796394		Ultimate	BIOFNBDB_1477937	4.70739	0.740473	1.30122	0.569061	0.569315	0.867837
Flye	ANEFFJCL_106708	8.2389	0.197128	0.783969	0.251449	0.801467	0.982207		Ultimate	BIOFNBDB_243256	3.76545	0.779534	0.837526	0.930758	0.351979	0.796394		Ultimate	BIOFNBDB_1500039	5.04969	0.427311	0.750795	0.569145	0.569258	0.867837
Flye	ANEFFJCL_156273	11.8656	-0.259652	1.03257	-0.251462	0.801457	0.982207		Ultimate	BIOFNBDB_328009	21.1488	-1.13102	1.21515	-0.930763	0.351976	0.796394		Ultimate	BIOFNBDB_1533352	5.41368	-0.746498	1.31164	-0.569135	0.569264	0.867837
Flye	ANEFFJCL_181363	75.9857	-0.235237	0.935529	-0.251448	0.801468	0.982207		Ultimate	BIOFNBDB_397065	23.2182	0.985587	1.05881	0.930846	0.351933	0.796394		Ultimate	BIOFNBDB_1582004	19.239	0.674167	1.18463	0.569094	0.569292	0.867837
Flye	ANEFFJCL_257542	13.0569	0.19532	0.776604	0.251505	0.801423	0.982207		Ultimate	BIOFNBDB_456070	12.448	0.806425	0.866388	0.93079	0.351962	0.796394		Ultimate	BIOFNBDB_978248	6.07519	0.560687	0.985338	0.56903	0.569336	0.867841
Flye	ANEFFJCL_263136	5.99428	-0.274438	1.09117	-0.251509	0.801421	0.982207		Ultimate	BIOFNBDB_491600	20.5904	-1.10956	1.19203	-0.93082	0.351946	0.796394		Ultimate	BIOFNBDB_1122918	6.59893	0.517869	0.910074	0.569041	0.569329	0.867841
Flye	ANEFFJCL_267997	11.5694	0.292076	1.16166	0.251429	0.801483	0.982211		Ultimate	BIOFNBDB_501853	4.99607	0.734604	0.789245	0.930767	0.351974	0.796394		Ultimate	BIOFNBDB_871826	7.90479	0.428071	0.75231	0.569008	0.56935	0.867851
Flye	ANEFFJCL_08291	7.94044	-0.293715	1.16829	-0.251405	0.801501	0.982212		Ultimate	BIOFNBDB_543936	3.74859	-1.0647	1.1439	-0.930762	0.351977	0.796394		Ultimate	BIOFNBDB_990781	169.204	-0.667552	1.17331	-0.568945	0.569393	0.867865
Flye	ANEFFJCL_64278	34.671	-0.191006	0.759858	-0.25137	0.801528	0.982212		Ultimate	BIOFNBDB_600644	24.6224	0.855244	0.918813	0.930814	0.35195	0.796394		Ultimate	BIOFNBDB_1117703	9.45373	-0.647343	1.13776	-0.568963	0.569381	0.867865
Flye	ANEFFJCL_114103	5.82474	0.31054	1.2353	0.251388	0.801514	0.982212		Ultimate	BIOFNBDB_20415	148.586	-0.869852	0.934661	-0.930661	0.352029	0.796409		Ultimate	BIOFNBDB_1217567	13.9411	-0.611456	1.0747	-0.568953	0.569388	0.867865
Flye	ANEFFJCL_185519	8.79589	0.161767	0.643531	0.251374	0.801525	0.982212		Ultimate	BIOFNBDB_136565	3.6273	1.50117	1.61295	0.930695	0.352011	0.796409		Ultimate	BIOFNBDB_1462660	4.34195	0.562943	0.989456	0.568942	0.569396	0.867865
Flye	ANEFFJCL_03620	1110.93	0.2632	1.04783	0.251186	0.80167	0.982229		Ultimate	BIOFNBDB_282089	6.74708	0.714473	0.767658	0.930717	0.352	0.796409		Ultimate	BIOFNBDB_1557985	4.43759	-0.64569	1.13491	-0.568936	0.5694	0.867865
Flye	ANEFFJCL_12004	31.4094	-0.220841	0.879931	-0.250975	0.801833	0.982229		Ultimate	BIOFNBDB_408977	6.71593	1.04773	1.12575	0.930689	0.352014	0.796409		Ultimate	BIOFNBDB_1404299	26.2696	0.394662	0.693738	0.568892	0.56943	0.867898
Flye	ANEFFJCL_29940	22.7026	-0.289506	1.15326	-0.251033	0.801788	0.982229		Ultimate	BIOFNBDB_519358	31.4712	-1.08486	1.1657	-0.930649	0.352035	0.796409		Ultimate	BIOFNBDB_904236	33.6714	0.725284	1.27502	0.568843	0.569463	0.8679
Flye	ANEFFJCL_30832	815.3	0.224226	0.892948	0.251108	0.801731	0.982229		Ultimate	BIOFNBDB_528638	17.0495	-1.17682	1.26449	-0.930668	0.352026	0.796409		Ultimate	BIOFNBDB_1158363	30.7357	0.401431	0.705712	0.568832	0.56947	0.8679
Flye	ANEFFJCL_57894	9.99774	0.273738	1.08981	0.25118	0.801675	0.982229		Ultimate	BIOFNBDB_560277	8.37752	0.814522	0.875145	0.930728	0.351994	0.796409		Ultimate	BIOFNBDB_1280512	6.1812	-0.585345	1.02899	-0.568851	0.569457	0.8679
Flye	ANEFFJCL_76877	25.6603	0.242211	0.964269	0.251186	0.80167	0.982229		Ultimate	BIOFNBDB_612693	4.04273	-0.913372	0.981369	-0.930712	0.352003	0.796409		Ultimate	BIOFNBDB_1338338	5.14852	0.602218	1.05869	0.568836	0.569468	0.8679
Flye	ANEFFJCL_82895	14.5124	-0.268351	1.06863	-0.251117	0.801723	0.982229		Ultimate	BIOFNBDB_730801	4.5616	1.5358	1.65024	0.930654	0.352032	0.796409		Ultimate	BIOFNBDB_1580949	7.25076	-0.422251	0.742303	-0.568839	0.569465	0.8679
Flye	ANEFFJCL_102303	160.634	-0.164417	0.654529	-0.251198	0.801661	0.982229		Ultimate	BIOFNBDB_743784	5.2536	-1.15502	1.24104	-0.930685	0.352017	0.796409		Ultimate	BIOFNBDB_875618	21.455	-0.77945	1.37035	-0.568798	0.569493	0.867922
Flye	ANEFFJCL_122478	14.5088	0.201271	0.800935	0.251295	0.801586	0.982229		Ultimate	BIOFNBDB_387811	87.9435	-0.685778	0.736903	-0.930622	0.352049	0.796418		Ultimate	BIOFNBDB_993974	20.0412	0.401305	0.705567	0.568769	0.569513	0.867932
Flye	ANEFFJCL_126868	14427.5	0.160487	0.63887	0.251205	0.801656	0.982229		Ultimate	BIOFNBDB_750288	3.28186	-1.09905	1.18097	-0.93063	0.352045	0.796418		Ultimate	BIOFNBDB_1141281	4.93813	-0.551546	0.969746	-0.568753	0.569524	0.867932
Flye	ANEFFJCL_128113	82.6267	0.190029	0.756978	0.251037	0.801786	0.982229		Ultimate	BIOFNBDB_58468	7.45824	1.19517	1.28432	0.930583	0.352069	0.796425		Ultimate	BIOFNBDB_1543823	132.634	-0.546503	0.960868	-0.56876	0.569519	0.867932
Flye	ANEFFJCL_137027	11.2451	0.200471	0.798588	0.251031	0.80179	0.982229		Ultimate	BIOFNBDB_82169	10.938	1.09282	1.17435	0.930578	0.352072	0.796425		Ultimate	BIOFNBDB_819118	30.6792	0.52312	0.919983	0.568619	0.569615	0.867962
Flye	ANEFFJCL_139870	7.59458	0.250435	0.99691	0.251211	0.801651	0.982229		Ultimate	BIOFNBDB_508853	4.57241	0.918803	0.987317	0.930606	0.352057	0.796425		Ultimate	BIOFNBDB_842674	10.4954	-0.627718	1.10388	-0.568648	0.569595	0.867962
Flye	ANEFFJCL_147754	21.0145	-0.255475	1.01787	-0.25099	0.801822	0.982229		Ultimate	BIOFNBDB_579929	4.34078	1.08437	1.16525	0.930595	0.352063	0.796425		Ultimate	BIOFNBDB_912394	16.2498	-0.739987	1.30138	-0.568615	0.569617	0.867962
Flye	ANEFFJCL_157250	13.1024	0.220009	0.875928	0.251173	0.80168	0.982229		Ultimate	BIOFNBDB_177775	7.97541	0.995436	1.06975	0.930534	0.352094	0.796465		Ultimate	BIOFNBDB_953265	5.03914	-0.479061	0.842459	-0.568646	0.569596	0.867962
Flye	ANEFFJCL_158847	15.9729	-0.215727	0.859562	-0.250974	0.801835	0.982229		Ultimate	BIOFNBDB_85244	9.79973	-1.01004	1.08551	-0.930478	0.352124	0.796486		Ultimate	BIOFNBDB_1116863	4.28116	0.434941	0.764806	0.568695	0.569563	0.867962
Flye	ANEFFJCL_168191	27.6214	-0.259207	1.03235	-0.251086	0.801748	0.982229		Ultimate	BIOFNBDB_311636	14.7124	0.782523	0.840989	0.930479	0.352123	0.796486		Ultimate	BIOFNBDB_1208694	6.8974	0.525495	0.924131	0.568637	0.569603	0.867962
Flye	ANEFFJCL_171557	13.0285	-0.290388	1.15614	-0.25117	0.801682	0.982229		Ultimate	BIOFNBDB_369846	47.3387	1.10698	1.18969	0.930474	0.352126	0.796486		Ultimate	BIOFNBDB_1368971	14.733	-0.606674	1.06686	-0.568654	0.569591	0.867962
Flye	ANEFFJCL_175281	16.6403	-0.240436	0.957878	-0.251009	0.801807	0.982229		Ultimate	BIOFNBDB_397792	53.8528	-1.12322	1.20716	-0.930472	0.352127	0.796486		Ultimate	BIOFNBDB_1437095	29.7936	-0.731442	1.28624	-0.568665	0.569583	0.867962
Flye	ANEFFJCL_176752	10.7361	-0.222342	0.885121	-0.2512	0.80166	0.982229		Ultimate	BIOFNBDB_428873	14.4249	-0.805857	0.866095	-0.930449	0.352138	0.796486		Ultimate	BIOFNBDB_1560097	30.8323	-0.500185	0.879552	-0.568682	0.569572	0.867962
Flye	ANEFFJCL_186693	14.7443	0.142754	0.568592	0.251067	0.801763	0.982229		Ultimate	BIOFNBDB_522830	16.5174	0.65864	0.707864	0.930461	0.352132	0.796486		Ultimate	BIOFNBDB_1585108	19.6672	0.489292	0.860512	0.568606	0.569623	0.867962
Flye	ANEFFJCL_227365	12.3938	0.261159	1.03978	0.251168	0.801684	0.982229		Ultimate	BIOFNBDB_567428	3.72217	-0.976709	1.04972	-0.930451	0.352138	0.796486		Ultimate	BIOFNBDB_1225776	4.39332	-0.563873	0.991729	-0.568576	0.569644	0.867982
Flye	ANEFFJCL_243758	11.5248	-0.228914	0.911794	-0.251059	0.801768	0.982229		Ultimate	BIOFNBDB_233466	5.80793	-1.01792	1.09405	-0.930412	0.352158	0.796508		Ultimate	BIOFNBDB_1475108	160.593	0.405291	0.712867	0.568536	0.569671	0.86801
Flye	ANEFFJCL_264081	19.1445	-0.226319	0.901459	-0.251058	0.801769	0.982229		Ultimate	BIOFNBDB_694292	11.9049	1.11288	1.1961	0.930421	0.352153	0.796508		Ultimate	BIOFNBDB_1564662	45.4903	-0.671845	1.18174	-0.568521	0.569681	0.868014
Flye	ANEFFJCL_274381	6.02661	-0.232769	0.926285	-0.251294	0.801587	0.982229		Ultimate	BIOFNBDB_203851	5.89259	-1.46442	1.57397	-0.930396	0.352166	0.796515		Ultimate	BIOFNBDB_1233468	5.68558	-0.53918	0.948436	-0.568494	0.5697	0.868017
Flye	ANEFFJCL_279931	81.1576	0.213386	0.850018	0.251037	0.801785	0.982229		Ultimate	BIOFNBDB_81724	10.005	0.61519	0.661235	0.930365	0.352182	0.796523		Ultimate	BIOFNBDB_1272973	15.382	-0.571741	1.0057	-0.568498	0.569697	0.868017
Flye	ANEFFJCL_14740	23.459	-0.206736	0.823913	-0.250919	0.801876	0.982255		Ultimate	BIOFNBDB_213343	6.81579	-1.04779	1.12622	-0.930361	0.352184	0.796523		Ultimate	BIOFNBDB_1137912	6.10672	-0.663057	1.16638	-0.568473	0.569714	0.868027
Flye	ANEFFJCL_121376	7.69804	0.275451	1.09778	0.250916	0.801879	0.982255		Ultimate	BIOFNBDB_563142	3.28019	-1.20819	1.29861	-0.930368	0.35218	0.796523		Ultimate	BIOFNBDB_881945	34.2405	-0.376604	0.662541	-0.568424	0.569747	0.868049
Flye	ANEFFJCL_276593	31.3322	-0.241766	0.963599	-0.250899	0.801892	0.982258		Ultimate	BIOFNBDB_174673	8.18948	0.845463	0.908767	0.930341	0.352195	0.796526		Ultimate	BIOFNBDB_907617	23.5637	0.612269	1.07715	0.568416	0.569752	0.868049
Flye	ANEFFJCL_24599	57.9058	0.300558	1.19802	0.25088	0.801907	0.982262		Ultimate	BIOFNBDB_491492	3.41108	0.852702	0.916549	0.930339	0.352195	0.796526		Ultimate	BIOFNBDB_1566254	14.0937	0.521416	0.917285	0.568434	0.56974	0.868049
Flye	ANEFFJCL_28063	7.27319	-0.236424	0.942478	-0.250853	0.801927	0.982274		Ultimate	BIOFNBDB_29373	9.14346	1.08307	1.16425	0.930268	0.352233	0.796557		Ultimate	BIOFNBDB_1168429	8.31474	0.707192	1.24423	0.568377	0.569779	0.868078
Flye	ANEFFJCL_72969	7.75348	-0.301455	1.20183	-0.250831	0.801945	0.982281		Ultimate	BIOFNBDB_206964	5.6497	0.886378	0.952858	0.930232	0.352251	0.796557		Ultimate	BIOFNBDB_1094186	6.15648	-0.603689	1.06216	-0.568362	0.569789	0.86808
Flye	ANEFFJCL_148278	17.1736	-0.197067	0.785718	-0.250811	0.80196	0.982283		Ultimate	BIOFNBDB_213314	3.68433	-0.867131	0.932151	-0.930247	0.352243	0.796557		Ultimate	BIOFNBDB_874362	39.9214	0.416348	0.732568	0.568341	0.569804	0.86809
Flye	ANEFFJCL_167913	52.9934	-0.291533	1.16241	-0.2508	0.801969	0.982283		Ultimate	BIOFNBDB_427082	9.23553	-0.695452	0.747601	-0.930244	0.352245	0.796557		Ultimate	BIOFNBDB_876857	5.07492	-0.611825	1.07656	-0.568313	0.569823	0.868095
Flye	ANEFFJCL_14566	5.617	0.212494	0.847431	0.250751	0.802007	0.982292		Ultimate	BIOFNBDB_451726	207.29	0.820895	0.882416	0.930281	0.352226	0.796557		Ultimate	BIOFNBDB_1581153	6.23048	0.578016	1.01707	0.568317	0.56982	0.868095
Flye	ANEFFJCL_143268	19.5974	0.154767	0.617201	0.250756	0.802003	0.982292		Ultimate	BIOFNBDB_453284	29.8046	0.94924	1.02044	0.930227	0.352253	0.796557		Ultimate	BIOFNBDB_1331509	34.5773	0.438884	0.772306	0.568278	0.569846	0.868116
Flye	ANEFFJCL_237174	285.767	-0.275048	1.09692	-0.250746	0.80201	0.982292		Ultimate	BIOFNBDB_549209	163.105	0.611266	0.657073	0.930285	0.352224	0.796557		Ultimate	BIOFNBDB_1529875	8.95429	0.398504	0.701259	0.568269	0.569853	0.868116
Flye	ANEFFJCL_195266	8.81046	-0.254693	1.01588	-0.250713	0.802036	0.98231		Ultimate	BIOFNBDB_583646	43.9013	0.546407	0.58735	0.930293	0.35222	0.796557		Ultimate	BIOFNBDB_1073324	20.3583	-0.543205	0.955942	-0.568241	0.569871	0.868117
Flye	ANEFFJCL_64419	21.5172	-0.243624	0.97184	-0.250683	0.802059	0.982311		Ultimate	BIOFNBDB_638025	11.7106	-1.02538	1.10229	-0.930227	0.352254	0.796557		Ultimate	BIOFNBDB_1086564	4.96483	-0.556686	0.979679	-0.568233	0.569877	0.868117
Flye	ANEFFJCL_238702	9.46997	0.226542	0.903662	0.250694	0.802051	0.982311		Ultimate	BIOFNBDB_629727	4.51193	1.13678	1.22209	0.930196	0.35227	0.796571		Ultimate	BIOFNBDB_1191361	5.46209	0.617709	1.08704	0.568247	0.569867	0.868117
Flye	ANEFFJCL_11054	5.89265	0.235394	0.939172	0.25064	0.802092	0.982337		Ultimate	BIOFNBDB_634359	3.63728	-1.46494	1.57486	-0.9302	0.352267	0.796571		Ultimate	BIOFNBDB_822718	54.5843	-0.38327	0.674527	-0.568205	0.569896	0.868121
Flye	ANEFFJCL_264151	7.83942	-0.302293	1.20617	-0.250622	0.802106	0.982341		Ultimate	BIOFNBDB_05378	7.2088	0.801117	0.861345	0.930077	0.352331	0.796646		Ultimate	BIOFNBDB_1500135	9.35692	-0.569355	1.00201	-0.56821	0.569892	0.868121
Flye	ANEFFJCL_185483	9.50818	0.25342	1.0113	0.25059	0.802131	0.982343		Ultimate	BIOFNBDB_22551	20.7554	0.747688	0.803968	0.929998	0.352372	0.796646		Ultimate	BIOFNBDB_1088117	11.4172	-0.679157	1.19531	-0.568184	0.56991	0.868131
Flye	ANEFFJCL_217063	17.5527	-0.21529	0.859099	-0.2506	0.802124	0.982343		Ultimate	BIOFNBDB_35139	9.88507	-0.694298	0.746518	-0.930049	0.352346	0.796646		Ultimate	BIOFNBDB_963715	15.1764	-0.69811	1.22874	-0.568153	0.569931	0.868151
Flye	ANEFFJCL_242091	233.924	0.181862	0.72582	0.250561	0.802153	0.982343		Ultimate	BIOFNBDB_84623	6.70622	0.911746	0.980313	0.930056	0.352342	0.796646		Ultimate	BIOFNBDB_1351159	11.4903	-0.689293	1.21327	-0.568127	0.569949	0.868165
Flye	ANEFFJCL_272820	9.27634	-0.248726	0.992657	-0.250566	0.80215	0.982343		Ultimate	BIOFNBDB_104154	12.8523	-0.895134	0.962392	-0.930113	0.352312	0.796646		Ultimate	BIOFNBDB_964181	6.36263	-0.607838	1.06995	-0.5681	0.569967	0.868169
Flye	ANEFFJCL_08355	71.7694	-0.200571	0.803429	-0.249644	0.802863	0.98236		Ultimate	BIOFNBDB_272524	15.1451	-1.07399	1.15475	-0.930061	0.352339	0.796646		Ultimate	BIOFNBDB_1104947	4.61183	0.405015	0.712918	0.568109	0.569961	0.868169
Flye	ANEFFJCL_11854	18.2365	-0.262205	1.04926	-0.249896	0.802668	0.98236		Ultimate	BIOFNBDB_314500	5.37327	0.898332	0.965949	0.929999	0.352372	0.796646		Ultimate	BIOFNBDB_865664	53.1722	-0.396039	0.697202	-0.568041	0.570007	0.868193
Flye	ANEFFJCL_12114	88.1681	0.199654	0.799894	0.249601	0.802896	0.98236		Ultimate	BIOFNBDB_325385	18.6042	-1.04432	1.12286	-0.930056	0.352342	0.796646		Ultimate	BIOFNBDB_964427	6.98252	0.73476	1.29355	0.568018	0.570023	0.868193
Flye	ANEFFJCL_14927	27.3472	0.2329	0.932034	0.249884	0.802677	0.98236		Ultimate	BIOFNBDB_367735	30.4922	0.672922	0.723537	0.930046	0.352347	0.796646		Ultimate	BIOFNBDB_1098080	142.529	-0.460802	0.811204	-0.568046	0.570003	0.868193
Flye	ANEFFJCL_16339	84.8417	-0.219062	0.877409	-0.249669	0.802843	0.98236		Ultimate	BIOFNBDB_384326	47.9825	0.815452	0.876803	0.930029	0.352356	0.796646		Ultimate	BIOFNBDB_1114056	8.62135	-0.75495	1.32904	-0.56804	0.570008	0.868193
Flye	ANEFFJCL_23649	192.543	0.278239	1.1143	0.249698	0.802821	0.98236		Ultimate	BIOFNBDB_400275	10.7513	-1.14524	1.23143	-0.930008	0.352367	0.796646		Ultimate	BIOFNBDB_1569369	15.8833	-0.591995	1.0422	-0.568026	0.570017	0.868193
Flye	ANEFFJCL_28451	15.8508	-0.203126	0.811236	-0.250391	0.802285	0.98236		Ultimate	BIOFNBDB_470945	15.9483	1.43176	1.53943	0.930061	0.35234	0.796646		Ultimate	BIOFNBDB_1091855	6.26039	0.499267	0.87904	0.567969	0.570056	0.868195
Flye	ANEFFJCL_31506	9.96755	0.229573	0.917837	0.250124	0.802492	0.98236		Ultimate	BIOFNBDB_703991	5.70123	0.883139	0.949547	0.930064	0.352338	0.796646		Ultimate	BIOFNBDB_1473089	41.0121	0.321483	0.566005	0.567986	0.570045	0.868195
Flye	ANEFFJCL_31571	5.53799	0.222955	0.891938	0.249967	0.802613	0.98236		Ultimate	BIOFNBDB_769064	3.91503	-0.88163	0.947966	-0.930023	0.352359	0.796646		Ultimate	BIOFNBDB_1487920	7.42298	-0.438793	0.77253	-0.567995	0.570038	0.868195
Flye	ANEFFJCL_32361	25.2509	-0.253359	1.01248	-0.250236	0.802405	0.98236		Ultimate	BIOFNBDB_554256	18.1284	-0.952982	1.02473	-0.929984	0.35238	0.796652		Ultimate	BIOFNBDB_1539438	9.49004	0.411246	0.724061	0.567971	0.570054	0.868195
Flye	ANEFFJCL_32752	5.95765	-0.267925	1.07497	-0.249241	0.803175	0.98236		Ultimate	BIOFNBDB_634300	11.7681	0.822581	0.884532	0.929962	0.352391	0.796665		Ultimate	BIOFNBDB_1323638	4.38058	0.523592	0.921888	0.567956	0.570065	0.868196
Flye	ANEFFJCL_43916	46.928	-0.198046	0.793397	-0.249618	0.802883	0.98236		Ultimate	BIOFNBDB_65894	177.271	0.785522	0.844712	0.929929	0.352408	0.79667		Ultimate	BIOFNBDB_814201	21.5518	-0.396021	0.697414	-0.567842	0.570142	0.868203
Flye	ANEFFJCL_45679	6.33059	-0.254992	1.02183	-0.249544	0.80294	0.98236		Ultimate	BIOFNBDB_269649	232.11	-0.727836	0.782673	-0.929936	0.352404	0.79667		Ultimate	BIOFNBDB_861240	40.9552	0.272451	0.479855	0.567777	0.570187	0.868203
Flye	ANEFFJCL_54420	111.519	0.236152	0.947223	0.249309	0.803121	0.98236		Ultimate	BIOFNBDB_309919	3.94691	1.10638	1.18973	0.929942	0.352401	0.79667		Ultimate	BIOFNBDB_868697	5.85581	0.655805	1.1551	0.567747	0.570207	0.868203
Flye	ANEFFJCL_58715	13.2125	0.213823	0.857136	0.249462	0.803003	0.98236		Ultimate	BIOFNBDB_226236	393.407	0.457769	0.492302	0.929854	0.352447	0.796725		Ultimate	BIOFNBDB_893347	22.2247	0.876655	1.5437	0.567893	0.570108	0.868203
Flye	ANEFFJCL_64635	9.82701	0.30512	1.2198	0.250138	0.80248	0.98236		Ultimate	BIOFNBDB_598231	7.82209	1.06162	1.14168	0.929872	0.352437	0.796725		Ultimate	BIOFNBDB_903087	13.9848	0.652798	1.1497	0.567798	0.570172	0.868203
Flye	ANEFFJCL_66756	14.4313	0.241388	0.968628	0.249206	0.803202	0.98236		Ultimate	BIOFNBDB_715768	7.2301	0.852579	0.916888	0.929862	0.352443	0.796725		Ultimate	BIOFNBDB_927640	6.66	0.790902	1.39295	0.567789	0.570178	0.868203
Flye	ANEFFJCL_67412	10.2102	0.276712	1.10506	0.250404	0.802275	0.98236		Ultimate	BIOFNBDB_17237	89.0603	0.505895	0.544076	0.929823	0.352463	0.796739		Ultimate	BIOFNBDB_934319	7.45497	0.98048	1.72707	0.567714	0.570229	0.868203
Flye	ANEFFJCL_71628	6.37202	-0.253166	1.01268	-0.249995	0.802591	0.98236		Ultimate	BIOFNBDB_238194	13.4808	-1.05423	1.13379	-0.929828	0.35246	0.796739		Ultimate	BIOFNBDB_950469	4.3656	-0.689531	1.21453	-0.567733	0.570216	0.868203
Flye	ANEFFJCL_74106	148.575	-0.286885	1.14515	-0.250522	0.802184	0.98236		Ultimate	BIOFNBDB_102127	3.74517	1.00323	1.07897	0.929803	0.352473	0.79674		Ultimate	BIOFNBDB_1047659	13.9449	-0.563828	0.99314	-0.567723	0.570223	0.868203
Flye	ANEFFJCL_75654	181.759	0.176819	0.708192	0.249677	0.802837	0.98236		Ultimate	BIOFNBDB_310048	9.84432	1.03863	1.11703	0.929811	0.352469	0.79674		Ultimate	BIOFNBDB_1064856	5.54901	0.851075	1.49905	0.567745	0.570208	0.868203
Flye	ANEFFJCL_77369	76.0757	0.204358	0.816479	0.250291	0.802362	0.98236		Ultimate	BIOFNBDB_535688	24.4437	-1.21757	1.30954	-0.929776	0.352487	0.796761		Ultimate	BIOFNBDB_1143655	4.51721	0.613445	1.08041	0.56779	0.570177	0.868203
Flye	ANEFFJCL_78151	11.3919	0.19794	0.790337	0.25045	0.802239	0.98236		Ultimate	BIOFNBDB_694049	11.6829	-1.1337	1.21937	-0.929745	0.352503	0.796775		Ultimate	BIOFNBDB_1252594	60.0871	0.44176	0.778025	0.567796	0.570173	0.868203
Flye	ANEFFJCL_79139	16.231	-0.245447	0.98018	-0.25041	0.80227	0.98236		Ultimate	BIOFNBDB_729911	10.2269	0.710577	0.764271	0.929744	0.352504	0.796775		Ultimate	BIOFNBDB_1267583	4.67329	-0.515596	0.908029	-0.567819	0.570158	0.868203
Flye	ANEFFJCL_82754	194.184	0.206331	0.825519	0.249941	0.802633	0.98236		Ultimate	BIOFNBDB_506982	17.4891	-1.14362	1.2301	-0.929698	0.352528	0.796818		Ultimate	BIOFNBDB_1292257	30.4457	0.444266	0.782553	0.567714	0.570229	0.868203
Flye	ANEFFJCL_83071	158.112	0.279718	1.11712	0.250393	0.802283	0.98236		Ultimate	BIOFNBDB_22307	37.3009	-0.518152	0.557387	-0.929608	0.352574	0.796821		Ultimate	BIOFNBDB_1348342	21.9722	-0.487689	0.858772	-0.567891	0.570109	0.868203
Flye	ANEFFJCL_88258	691.41	-0.208826	0.837179	-0.24944	0.803021	0.98236		Ultimate	BIOFNBDB_52618	3.53877	0.87959	0.946254	0.92955	0.352604	0.796821		Ultimate	BIOFNBDB_1375328	6.39247	0.888394	1.56463	0.567796	0.570173	0.868203
Flye	ANEFFJCL_89664	6.80497	-0.212121	0.851241	-0.24919	0.803214	0.98236		Ultimate	BIOFNBDB_69127	3.87929	0.957885	1.03035	0.929667	0.352544	0.796821		Ultimate	BIOFNBDB_1433821	5.50048	-0.815131	1.43575	-0.56774	0.570212	0.868203
Flye	ANEFFJCL_91350	17.2666	0.248255	0.991874	0.250289	0.802364	0.98236		Ultimate	BIOFNBDB_135073	16.0442	-0.814299	0.875945	-0.929623	0.352566	0.796821		Ultimate	BIOFNBDB_1504349	14.2878	-0.714482	1.25841	-0.567764	0.570195	0.868203
Flye	ANEFFJCL_91673	38.7789	0.204662	0.819432	0.249761	0.802772	0.98236		Ultimate	BIOFNBDB_153870	6.33925	1.12245	1.20753	0.929543	0.352608	0.796821		Ultimate	BIOFNBDB_1559846	52.035	-0.41129	0.724195	-0.567926	0.570085	0.868203
Flye	ANEFFJCL_91723	10.3588	-0.261213	1.04591	-0.249747	0.802783	0.98236		Ultimate	BIOFNBDB_168742	4.18828	1.25105	1.34575	0.929632	0.352562	0.796821		Ultimate	BIOFNBDB_1570829	6.82515	0.585144	1.03046	0.567847	0.570139	0.868203
Flye	ANEFFJCL_91882	97.5697	-0.257942	1.03167	-0.250024	0.802569	0.98236		Ultimate	BIOFNBDB_173049	16.9045	-1.06152	1.14191	-0.929598	0.352579	0.796821		Ultimate	BIOFNBDB_1319650	5.01722	-0.794585	1.39966	-0.567699	0.570239	0.868205
Flye	ANEFFJCL_92507	9.46336	0.193088	0.771128	0.250397	0.802281	0.98236		Ultimate	BIOFNBDB_196740	16.7946	0.62637	0.673825	0.929574	0.352592	0.796821		Ultimate	BIOFNBDB_815623	15.0939	0.750992	1.32307	0.567615	0.570297	0.868211
Flye	ANEFFJCL_94677	6.91995	0.301488	1.208	0.249575	0.802916	0.98236		Ultimate	BIOFNBDB_249833	76.0833	-0.936669	1.00759	-0.929612	0.352572	0.796821		Ultimate	BIOFNBDB_856387	4.44386	-0.974632	1.71698	-0.567642	0.570278	0.868211
Flye	ANEFFJCL_101728	36.4423	0.187813	0.752918	0.249447	0.803015	0.98236		Ultimate	BIOFNBDB_353902	3.97721	0.9158	0.985067	0.929683	0.352535	0.796821		Ultimate	BIOFNBDB_951180	12.2778	-0.369261	0.650538	-0.567624	0.57029	0.868211
Flye	ANEFFJCL_107594	6.16515	0.298185	1.19117	0.250329	0.802333	0.98236		Ultimate	BIOFNBDB_374554	3.40918	0.973182	1.04687	0.929608	0.352574	0.796821		Ultimate	BIOFNBDB_1021111	7.04416	-0.383612	0.675777	-0.56766	0.570266	0.868211
Flye	ANEFFJCL_110899	144.338	0.171888	0.687566	0.249995	0.802591	0.98236		Ultimate	BIOFNBDB_502246	4.21256	1.19305	1.28336	0.929628	0.352564	0.796821		Ultimate	BIOFNBDB_1054635	8.53016	0.75864	1.33655	0.567611	0.570299	0.868211
Flye	ANEFFJCL_113746	47.2828	-0.253724	1.01697	-0.24949	0.802981	0.98236		Ultimate	BIOFNBDB_564085	13.5684	-0.808253	0.869401	-0.929666	0.352544	0.796821		Ultimate	BIOFNBDB_1228568	5.36621	-0.624993	1.10109	-0.567616	0.570296	0.868211
Flye	ANEFFJCL_116544	8.35153	-0.216534	0.86551	-0.250181	0.802447	0.98236		Ultimate	BIOFNBDB_593562	12.2239	1.20009	1.29102	0.929572	0.352593	0.796821		Ultimate	BIOFNBDB_1424242	6.21118	0.462392	0.814628	0.567612	0.570299	0.868211
Flye	ANEFFJCL_117250	15.199	0.266087	1.06746	0.249271	0.803151	0.98236		Ultimate	BIOFNBDB_620102	8.3758	0.819492	0.881594	0.929557	0.352601	0.796821		Ultimate	BIOFNBDB_1477356	6.27303	-0.64084	1.12903	-0.5676	0.570306	0.868211
Flye	ANEFFJCL_125116	467.05	-0.237397	0.951495	-0.249499	0.802975	0.98236		Ultimate	BIOFNBDB_692842	309.215	1.08878	1.17129	0.929557	0.3526	0.796821		Ultimate	BIOFNBDB_867202	12.2183	0.466835	0.822524	0.567564	0.570331	0.868236
Flye	ANEFFJCL_130374	52.9795	-0.20064	0.803479	-0.249713	0.802809	0.98236		Ultimate	BIOFNBDB_99636	23.1068	-0.721359	0.776053	-0.929523	0.352618	0.796833		Ultimate	BIOFNBDB_1302937	8.6301	-0.554343	0.976766	-0.567529	0.570355	0.86826
Flye	ANEFFJCL_132867	13.3877	0.183048	0.734276	0.24929	0.803136	0.98236		Ultimate	BIOFNBDB_578828	3.75119	-1.19854	1.28945	-0.9295	0.35263	0.796849		Ultimate	BIOFNBDB_815601	16.2596	-0.851957	1.50129	-0.567485	0.570384	0.868291
Flye	ANEFFJCL_138919	28.7154	0.18456	0.739396	0.249609	0.80289	0.98236		Ultimate	BIOFNBDB_163428	4.16755	-1.0208	1.09827	-0.92946	0.352651	0.796862		Ultimate	BIOFNBDB_1568091	16.3154	-0.793332	1.398	-0.567475	0.570391	0.868291
Flye	ANEFFJCL_139934	29.0019	-0.216965	0.869552	-0.249514	0.802963	0.98236		Ultimate	BIOFNBDB_300672	8.38024	0.944813	1.01651	0.929464	0.352649	0.796862		Ultimate	BIOFNBDB_952338	4.92618	-0.75475	1.33011	-0.567434	0.57042	0.868298
Flye	ANEFFJCL_150105	12.2672	0.188978	0.756827	0.249697	0.802821	0.98236		Ultimate	BIOFNBDB_645219	20.2485	-0.982097	1.05664	-0.929451	0.352656	0.796862		Ultimate	BIOFNBDB_1113861	4.21758	0.814411	1.43522	0.567448	0.57041	0.868298
Flye	ANEFFJCL_150138	8.17983	0.230727	0.925084	0.249412	0.803042	0.98236		Ultimate	BIOFNBDB_786254	10.1366	0.879663	0.946425	0.929459	0.352651	0.796862		Ultimate	BIOFNBDB_1221602	4.22548	0.677978	1.19481	0.567434	0.570419	0.868298
Flye	ANEFFJCL_151210	10.2158	0.249878	1.00191	0.249402	0.80305	0.98236		Ultimate	BIOFNBDB_311321	9.39078	-1.15824	1.2462	-0.929417	0.352673	0.79689		Ultimate	BIOFNBDB_818894	15.2972	-0.510965	0.90051	-0.567417	0.570431	0.868303
Flye	ANEFFJCL_154080	11.3071	-0.26843	1.07567	-0.249548	0.802937	0.98236		Ultimate	BIOFNBDB_247422	7.60711	-0.990206	1.06542	-0.929405	0.352679	0.796893		Ultimate	BIOFNBDB_1353754	4.16055	-0.45791	0.807048	-0.567388	0.57045	0.86832
Flye	ANEFFJCL_157223	213.414	-0.17951	0.718399	-0.249874	0.802684	0.98236		Ultimate	BIOFNBDB_651072	7.18171	-1.37154	1.47573	-0.929394	0.352685	0.796895		Ultimate	BIOFNBDB_984405	5.72486	-0.645453	1.13766	-0.567349	0.570477	0.868337
Flye	ANEFFJCL_158945	221.109	-0.21917	0.878322	-0.249532	0.802949	0.98236		Ultimate	BIOFNBDB_142378	8.30526	-1.09824	1.18169	-0.92938	0.352692	0.7969		Ultimate	BIOFNBDB_1060593	5.41629	-0.484417	0.853834	-0.567344	0.570481	0.868337
Flye	ANEFFJCL_162348	23.9606	0.271495	1.08452	0.250335	0.802328	0.98236		Ultimate	BIOFNBDB_14253	5.96004	1.21584	1.30838	0.929274	0.352747	0.796919		Ultimate	BIOFNBDB_1514964	196.797	0.46418	0.818173	0.567337	0.570485	0.868337
Flye	ANEFFJCL_164443	11.2191	0.186599	0.747168	0.249742	0.802787	0.98236		Ultimate	BIOFNBDB_183613	4.36465	1.49214	1.6056	0.929334	0.352716	0.796919		Ultimate	BIOFNBDB_983370	63.361	-0.507929	0.895333	-0.567308	0.570505	0.868343
Flye	ANEFFJCL_173519	13.0183	0.213594	0.855597	0.249643	0.802864	0.98236		Ultimate	BIOFNBDB_217891	8.13248	0.973565	1.04762	0.929313	0.352727	0.796919		Ultimate	BIOFNBDB_1239275	34.8111	0.632069	1.11415	0.56731	0.570504	0.868343
Flye	ANEFFJCL_174515	7.50535	0.281138	1.12756	0.249334	0.803102	0.98236		Ultimate	BIOFNBDB_298810	11.0116	0.850057	0.914745	0.929283	0.352742	0.796919		Ultimate	BIOFNBDB_1173130	4.13849	-0.508364	0.896127	-0.56729	0.570517	0.868349
Flye	ANEFFJCL_175700	49.4888	0.17174	0.687346	0.24986	0.802696	0.98236		Ultimate	BIOFNBDB_451669	6.5107	-0.679052	0.730734	-0.929274	0.352747	0.796919		Ultimate	BIOFNBDB_915735	10.7622	-0.560597	0.988338	-0.567211	0.570571	0.868388
Flye	ANEFFJCL_177094	88.7004	0.240226	0.959385	0.250396	0.802281	0.98236		Ultimate	BIOFNBDB_504634	6.70532	1.08845	1.1713	0.929268	0.35275	0.796919		Ultimate	BIOFNBDB_1022591	14.7818	0.38062	0.671055	0.567197	0.57058	0.868388
Flye	ANEFFJCL_180305	45.4939	0.294049	1.17998	0.249198	0.803207	0.98236		Ultimate	BIOFNBDB_592994	3.77051	-1.08515	1.16765	-0.92934	0.352713	0.796919		Ultimate	BIOFNBDB_1303720	5.21876	0.551729	0.972711	0.567207	0.570574	0.868388
Flye	ANEFFJCL_182574	30.1525	-0.2174	0.872232	-0.249246	0.803171	0.98236		Ultimate	BIOFNBDB_608666	3.86779	-0.843686	0.907852	-0.929321	0.352723	0.796919		Ultimate	BIOFNBDB_1368612	31.6526	-0.643743	1.13496	-0.567193	0.570583	0.868388
Flye	ANEFFJCL_183588	17.7326	0.281293	1.12789	0.249397	0.803054	0.98236		Ultimate	BIOFNBDB_737920	3.89858	-0.769766	0.828289	-0.929345	0.35271	0.796919		Ultimate	BIOFNBDB_1577846	4.16478	-0.658941	1.1617	-0.567221	0.570564	0.868388
Flye	ANEFFJCL_184106	14.015	-0.208832	0.836489	-0.249653	0.802856	0.98236		Ultimate	BIOFNBDB_757455	6.90369	1.0881	1.17089	0.929295	0.352736	0.796919		Ultimate	BIOFNBDB_1119035	8.30844	0.561597	0.990195	0.567158	0.570607	0.868405
Flye	ANEFFJCL_186415	5.62622	0.199683	0.799328	0.249814	0.802731	0.98236		Ultimate	BIOFNBDB_768672	17.7678	-0.845622	0.909997	-0.929258	0.352755	0.796919		Ultimate	BIOFNBDB_1449618	28.4023	0.787943	1.38929	0.567153	0.57061	0.868405
Flye	ANEFFJCL_190347	5.94074	-0.193967	0.778256	-0.249232	0.803181	0.98236		Ultimate	BIOFNBDB_09347	6.37179	0.897988	0.966359	0.929249	0.35276	0.796919		Ultimate	BIOFNBDB_858527	35.684	0.43184	0.761508	0.567085	0.570656	0.868455
Flye	ANEFFJCL_191431	69.2574	0.202985	0.812019	0.249976	0.802606	0.98236		Ultimate	BIOFNBDB_30276	14.2677	-1.06806	1.14941	-0.929224	0.352773	0.796937		Ultimate	BIOFNBDB_1158309	7.1115	0.456495	0.80502	0.56706	0.570673	0.868455
Flye	ANEFFJCL_201269	21.6167	0.227713	0.910081	0.250212	0.802424	0.98236		Ultimate	BIOFNBDB_561081	4.58842	-0.805255	0.86661	-0.929201	0.352785	0.796953		Ultimate	BIOFNBDB_1267476	22.5732	-0.361428	0.637375	-0.567058	0.570675	0.868455
Flye	ANEFFJCL_201892	11.4362	-0.283771	1.13599	-0.249801	0.802741	0.98236		Ultimate	BIOFNBDB_61183	13.258	-0.9465	1.01866	-0.929164	0.352804	0.796954		Ultimate	BIOFNBDB_1315003	19.1362	-0.595331	1.04986	-0.567059	0.570674	0.868455
Flye	ANEFFJCL_203181	62.069	-0.265286	1.06337	-0.249478	0.802991	0.98236		Ultimate	BIOFNBDB_66265	5.6794	-1.31259	1.41266	-0.929162	0.352805	0.796954		Ultimate	BIOFNBDB_801638	14.9721	0.444376	0.783924	0.566861	0.570809	0.868464
Flye	ANEFFJCL_203184	11.1447	-0.263183	1.05231	-0.2501	0.80251	0.98236		Ultimate	BIOFNBDB_353520	25.8657	1.25156	1.34695	0.92918	0.352796	0.796954		Ultimate	BIOFNBDB_820015	16.8857	-0.674057	1.18921	-0.56681	0.570844	0.868464
Flye	ANEFFJCL_203433	68.1614	-0.208618	0.832923	-0.250464	0.802228	0.98236		Ultimate	BIOFNBDB_728119	6.21499	-1.14164	1.22867	-0.929169	0.352801	0.796954		Ultimate	BIOFNBDB_933287	9.0277	-0.693575	1.22359	-0.566836	0.570826	0.868464
Flye	ANEFFJCL_207763	16.0746	0.247422	0.991211	0.249615	0.802885	0.98236		Ultimate	BIOFNBDB_80059	17.4739	1.20737	1.29953	0.929086	0.352844	0.79702		Ultimate	BIOFNBDB_934779	7.30134	0.479506	0.845814	0.566916	0.570771	0.868464
Flye	ANEFFJCL_210712	23.0116	-0.170812	0.683426	-0.249935	0.802638	0.98236		Ultimate	BIOFNBDB_300226	12.4357	1.03821	1.11745	0.929091	0.352842	0.79702		Ultimate	BIOFNBDB_946199	30.9005	-0.614152	1.08319	-0.566986	0.570724	0.868464
Flye	ANEFFJCL_210951	14.1109	0.164169	0.656883	0.249922	0.802648	0.98236		Ultimate	BIOFNBDB_792725	6.14446	-1.03827	1.11761	-0.929004	0.352887	0.797106		Ultimate	BIOFNBDB_987519	7.83099	0.492056	0.868156	0.566782	0.570862	0.868464
Flye	ANEFFJCL_214303	9.09063	-0.203348	0.813777	-0.249882	0.802678	0.98236		Ultimate	BIOFNBDB_223273	12.8638	-0.662627	0.713282	-0.928983	0.352898	0.797119		Ultimate	BIOFNBDB_1023317	5.70926	0.623741	1.10054	0.56676	0.570877	0.868464
Flye	ANEFFJCL_224259	24.1018	0.178004	0.711574	0.250155	0.802467	0.98236		Ultimate	BIOFNBDB_118752	5.25599	-0.730681	0.786565	-0.928952	0.352914	0.797121		Ultimate	BIOFNBDB_1047676	4.88649	0.598488	1.0559	0.566802	0.570848	0.868464
Flye	ANEFFJCL_226156	14.8034	0.182529	0.730789	0.24977	0.802765	0.98236		Ultimate	BIOFNBDB_294113	7.34024	0.951389	1.02415	0.928954	0.352913	0.797121		Ultimate	BIOFNBDB_1063036	31.3588	0.449125	0.792244	0.566902	0.570781	0.868464
Flye	ANEFFJCL_227483	10.4091	0.25133	1.00633	0.24975	0.802781	0.98236		Ultimate	BIOFNBDB_473102	5.4417	-1.1959	1.28735	-0.92896	0.35291	0.797121		Ultimate	BIOFNBDB_1073006	6.16237	-0.751431	1.32582	-0.566768	0.570872	0.868464
Flye	ANEFFJCL_227768	7.19424	-0.222394	0.889391	-0.250052	0.802547	0.98236		Ultimate	BIOFNBDB_22105	19.3462	-1.18049	1.27084	-0.9289	0.352941	0.797153		Ultimate	BIOFNBDB_1147765	6.25321	0.746761	1.31707	0.566987	0.570723	0.868464
Flye	ANEFFJCL_233157	6.13394	-0.239253	0.95897	-0.24949	0.802982	0.98236		Ultimate	BIOFNBDB_83816	4.18112	-1.07263	1.15473	-0.928897	0.352943	0.797153		Ultimate	BIOFNBDB_1150283	7.94953	0.641739	1.13225	0.566781	0.570863	0.868464
Flye	ANEFFJCL_234824	7.20286	-0.194154	0.778973	-0.249244	0.803172	0.98236		Ultimate	BIOFNBDB_231894	9.10338	0.789059	0.849458	0.928897	0.352943	0.797153		Ultimate	BIOFNBDB_1164405	45.1919	-0.762311	1.3446	-0.566944	0.570752	0.868464
Flye	ANEFFJCL_234909	39.76	-0.224925	0.902515	-0.24922	0.803191	0.98236		Ultimate	BIOFNBDB_125517	16.145	-0.764225	0.822742	-0.928876	0.352953	0.797166		Ultimate	BIOFNBDB_1293601	6.66694	-0.848316	1.49622	-0.566973	0.570733	0.868464
Flye	ANEFFJCL_235174	6.54904	0.259151	1.03984	0.249221	0.80319	0.98236		Ultimate	BIOFNBDB_405893	6.05548	0.730718	0.78668	0.928864	0.35296	0.797169		Ultimate	BIOFNBDB_1315620	4.89536	0.520019	0.917519	0.566766	0.570873	0.868464
Flye	ANEFFJCL_241955	18.8146	0.241759	0.970048	0.249224	0.803187	0.98236		Ultimate	BIOFNBDB_47191	118.508	0.578567	0.622964	0.928733	0.353027	0.797172		Ultimate	BIOFNBDB_1337249	20.0353	0.627507	1.10675	0.566983	0.570726	0.868464
Flye	ANEFFJCL_252436	12.8093	0.223256	0.892657	0.250102	0.802508	0.98236		Ultimate	BIOFNBDB_55177	3.90215	-0.692015	0.745214	-0.928612	0.35309	0.797172		Ultimate	BIOFNBDB_1347453	13.3761	-0.558533	0.985371	-0.566825	0.570833	0.868464
Flye	ANEFFJCL_256680	15.2462	0.244326	0.977774	0.24988	0.80268	0.98236		Ultimate	BIOFNBDB_70538	3.38334	-0.799379	0.86083	-0.928614	0.353089	0.797172		Ultimate	BIOFNBDB_1352882	21.5596	0.737114	1.30059	0.566754	0.570881	0.868464
Flye	ANEFFJCL_262631	47.751	0.211618	0.84744	0.249715	0.802808	0.98236		Ultimate	BIOFNBDB_79050	12.7302	-0.994569	1.07098	-0.928654	0.353069	0.797172		Ultimate	BIOFNBDB_1371919	9.85897	-0.478894	0.844884	-0.566817	0.570839	0.868464
Flye	ANEFFJCL_264608	102.805	-0.210751	0.844757	-0.249481	0.802989	0.98236		Ultimate	BIOFNBDB_83769	12.3939	1.17361	1.26377	0.928664	0.353063	0.797172		Ultimate	BIOFNBDB_1441295	9.72869	-0.415885	0.733762	-0.566784	0.570861	0.868464
Flye	ANEFFJCL_267967	8.36145	0.271498	1.08931	0.249239	0.803176	0.98236		Ultimate	BIOFNBDB_94502	12.2293	1.2501	1.34598	0.928767	0.35301	0.797172		Ultimate	BIOFNBDB_1517034	46.031	-0.559151	0.986475	-0.566817	0.570838	0.868464
Flye	ANEFFJCL_268013	6.90985	-0.312133	1.24737	-0.250233	0.802407	0.98236		Ultimate	BIOFNBDB_101575	10.3427	-0.983117	1.05861	-0.928689	0.35305	0.797172		Ultimate	BIOFNBDB_1527942	10.0333	0.778694	1.37393	0.566762	0.570876	0.868464
Flye	ANEFFJCL_274398	9.25725	-0.231742	0.925852	-0.250302	0.802354	0.98236		Ultimate	BIOFNBDB_106397	26.1321	-1.1539	1.24236	-0.928799	0.352993	0.797172		Ultimate	BIOFNBDB_1548975	5.06695	0.475518	0.838786	0.566912	0.570774	0.868464
Flye	ANEFFJCL_275547	10.2735	0.223977	0.8951	0.250225	0.802413	0.98236		Ultimate	BIOFNBDB_127170	8.08529	0.836169	0.900246	0.928823	0.352981	0.797172		Ultimate	BIOFNBDB_1572691	10.7838	-0.652249	1.15038	-0.566988	0.570722	0.868464
Flye	ANEFFJCL_277298	9.31478	-0.233125	0.930838	-0.250447	0.802242	0.98236		Ultimate	BIOFNBDB_214501	4.33536	-0.903834	0.973243	-0.928683	0.353054	0.797172		Ultimate	BIOFNBDB_1582596	15.2052	0.707479	1.2479	0.566936	0.570758	0.868464
Flye	ANEFFJCL_277309	35.0148	0.194969	0.782074	0.249298	0.803131	0.98236		Ultimate	BIOFNBDB_264851	19.7214	-1.22606	1.32007	-0.928784	0.353001	0.797172		Ultimate	BIOFNBDB_1004176	40.0197	-0.427593	0.754522	-0.566707	0.570913	0.868501
Flye	ANEFFJCL_277676	12.234	0.279445	1.11615	0.250365	0.802305	0.98236		Ultimate	BIOFNBDB_265802	4.77246	1.29128	1.39055	0.928615	0.353089	0.797172		Ultimate	BIOFNBDB_1543943	5.95057	0.804144	1.41904	0.566682	0.57093	0.868514
Flye	ANEFFJCL_45154	6.29086	0.272944	1.09548	0.249155	0.803241	0.982375		Ultimate	BIOFNBDB_266266	5.58768	-0.832493	0.896495	-0.928609	0.353092	0.797172		Ultimate	BIOFNBDB_1027543	14.4514	0.523427	0.923792	0.566606	0.570982	0.868523
Flye	ANEFFJCL_54661	57.2343	0.15376	0.617148	0.249145	0.803248	0.982375		Ultimate	BIOFNBDB_267523	12.8899	-1.32679	1.42845	-0.928828	0.352978	0.797172		Ultimate	BIOFNBDB_1179069	7.49545	-0.511065	0.90198	-0.566604	0.570983	0.868523
Flye	ANEFFJCL_57498	162.641	-0.199054	0.799199	-0.249067	0.803309	0.982396		Ultimate	BIOFNBDB_480051	57.9318	-1.0527	1.13348	-0.928739	0.353025	0.797172		Ultimate	BIOFNBDB_1182805	62.929	0.60339	1.06487	0.566634	0.570963	0.868523
Flye	ANEFFJCL_67301	7.12696	-0.198024	0.79507	-0.249065	0.803311	0.982396		Ultimate	BIOFNBDB_489436	53.586	-0.806628	0.868638	-0.928613	0.35309	0.797172		Ultimate	BIOFNBDB_1282294	7.69096	-0.693672	1.22422	-0.566623	0.570971	0.868523
Flye	ANEFFJCL_141402	63.3552	-0.195636	0.785381	-0.249097	0.803286	0.982396		Ultimate	BIOFNBDB_517143	235.856	-0.902353	0.971622	-0.928707	0.353041	0.797172		Ultimate	BIOFNBDB_1375591	5.1199	0.565929	0.998711	0.566659	0.570946	0.868523
Flye	ANEFFJCL_238221	7.41818	-0.272487	1.09392	-0.249092	0.80329	0.982396		Ultimate	BIOFNBDB_519969	17.8655	0.719788	0.774936	0.928836	0.352974	0.797172		Ultimate	BIOFNBDB_1576950	37.5517	-0.712962	1.2583	-0.566607	0.570981	0.868523
Flye	ANEFFJCL_216152	37.5776	0.15664	0.629025	0.249021	0.803345	0.98241		Ultimate	BIOFNBDB_556626	42.5897	-1.06569	1.14734	-0.928834	0.352975	0.797172		Ultimate	BIOFNBDB_838626	5.01942	0.949616	1.67609	0.566567	0.571009	0.868536
Flye	ANEFFJCL_264227	17.514	-0.218493	0.877362	-0.249035	0.803334	0.98241		Ultimate	BIOFNBDB_593797	4.03165	-1.03753	1.11719	-0.928698	0.353046	0.797172		Ultimate	BIOFNBDB_960323	4.18223	-0.830086	1.46513	-0.566563	0.571011	0.868536
Flye	ANEFFJCL_07660	19.8479	-0.181571	0.72978	-0.248802	0.803514	0.982414		Ultimate	BIOFNBDB_608549	7.41568	0.982557	1.05796	0.928732	0.353028	0.797172		Ultimate	BIOFNBDB_1156848	26.7999	0.58394	1.03071	0.566543	0.571024	0.868536
Flye	ANEFFJCL_21721	27.9159	-0.270219	1.08668	-0.248665	0.80362	0.982414		Ultimate	BIOFNBDB_623090	8.09005	0.842895	0.907661	0.928645	0.353073	0.797172		Ultimate	BIOFNBDB_1256005	71.7962	-0.637949	1.12602	-0.56655	0.57102	0.868536
Flye	ANEFFJCL_28245	50.4641	-0.17285	0.695088	-0.248673	0.803614	0.982414		Ultimate	BIOFNBDB_652261	10.8724	-1.00998	1.08751	-0.928708	0.353041	0.797172		Ultimate	BIOFNBDB_872038	5.21269	0.617289	1.08964	0.566507	0.571049	0.868556
Flye	ANEFFJCL_28509	7.56129	-0.186376	0.749087	-0.248804	0.803513	0.982414		Ultimate	BIOFNBDB_718554	67.6341	-0.662116	0.712895	-0.928771	0.353008	0.797172		Ultimate	BIOFNBDB_1571869	11.238	0.42264	0.746054	0.566501	0.571053	0.868556
Flye	ANEFFJCL_29923	9.18568	-0.233778	0.941018	-0.248431	0.803801	0.982414		Ultimate	BIOFNBDB_757337	4.42902	1.12681	1.21334	0.928684	0.353053	0.797172		Ultimate	BIOFNBDB_1057286	108.274	-0.416561	0.735455	-0.5664	0.571122	0.868567
Flye	ANEFFJCL_32540	7.52277	-0.241003	0.968785	-0.248769	0.80354	0.982414		Ultimate	BIOFNBDB_788797	4.30535	-1.05851	1.1399	-0.928604	0.353095	0.797172		Ultimate	BIOFNBDB_1232383	7.56723	0.513394	0.906343	0.566446	0.571091	0.868567
Flye	ANEFFJCL_32858	80.1066	-0.182993	0.736638	-0.248417	0.803812	0.982414		Ultimate	BIOFNBDB_790470	9.96106	0.998621	1.0754	0.928605	0.353094	0.797172		Ultimate	BIOFNBDB_1246104	15.5675	-0.493301	0.870924	-0.566411	0.571114	0.868567
Flye	ANEFFJCL_34150	6.86853	0.23984	0.963769	0.248857	0.803472	0.982414		Ultimate	BIOFNBDB_381337	10.1417	-0.949634	1.02267	-0.928579	0.353107	0.797178		Ultimate	BIOFNBDB_1261488	4.94487	0.573317	1.0122	0.566406	0.571118	0.868567
Flye	ANEFFJCL_42267	12.6542	-0.263246	1.05773	-0.248878	0.803455	0.982414		Ultimate	BIOFNBDB_741667	6.27667	-1.12598	1.21258	-0.928581	0.353106	0.797178		Ultimate	BIOFNBDB_1416223	5.54741	-0.699342	1.23464	-0.566435	0.571098	0.868567
Flye	ANEFFJCL_44904	6.52354	0.282427	1.1367	0.248461	0.803777	0.982414		Ultimate	BIOFNBDB_215388	8.74426	-1.18328	1.27433	-0.928551	0.353122	0.797195		Ultimate	BIOFNBDB_1523410	4.35101	-0.595717	1.05176	-0.566398	0.571123	0.868567
Flye	ANEFFJCL_45386	13.6319	-0.244537	0.983004	-0.248765	0.803543	0.982414		Ultimate	BIOFNBDB_342141	6.30841	0.87373	0.940966	0.928545	0.353125	0.797195		Ultimate	BIOFNBDB_1530642	11.425	0.886741	1.56545	0.566443	0.571092	0.868567
Flye	ANEFFJCL_52095	11.6402	0.257857	1.03811	0.248391	0.803832	0.982414		Ultimate	BIOFNBDB_21856	6.80124	1.04289	1.12317	0.928528	0.353134	0.797196		Ultimate	BIOFNBDB_1532509	4.94201	-0.423719	0.748096	-0.566396	0.571125	0.868567
Flye	ANEFFJCL_61703	59.0552	-0.205554	0.826825	-0.248607	0.803665	0.982414		Ultimate	BIOFNBDB_236549	9.89402	0.726838	0.782787	0.928526	0.353135	0.797196		Ultimate	BIOFNBDB_805448	4.87907	0.566163	0.999711	0.566327	0.571172	0.868613
Flye	ANEFFJCL_62718	286.357	-0.272182	1.09495	-0.248581	0.803685	0.982414		Ultimate	BIOFNBDB_31281	66.4096	1.21682	1.31052	0.928499	0.353149	0.797216		Ultimate	BIOFNBDB_1581974	13.0364	0.740298	1.30721	0.566319	0.571177	0.868613
Flye	ANEFFJCL_72596	9.06963	0.235175	0.946615	0.248438	0.803795	0.982414		Ultimate	BIOFNBDB_16171	56.2989	1.11435	1.2002	0.928465	0.353166	0.797226		Ultimate	BIOFNBDB_1585045	12.1412	-0.546111	0.964321	-0.566316	0.571179	0.868613
Flye	ANEFFJCL_115334	52.1011	0.262724	1.05531	0.248954	0.803396	0.982414		Ultimate	BIOFNBDB_158819	15.903	-1.05045	1.13139	-0.928458	0.35317	0.797226		Ultimate	BIOFNBDB_1514101	6.45516	-0.457834	0.808462	-0.566303	0.571188	0.868614
Flye	ANEFFJCL_119307	14.9299	0.266315	1.07173	0.248492	0.803754	0.982414		Ultimate	BIOFNBDB_350815	6.81583	1.0779	1.16095	0.928462	0.353168	0.797226		Ultimate	BIOFNBDB_1333769	35.6333	-0.675942	1.19364	-0.566285	0.5712	0.86862
Flye	ANEFFJCL_122300	7.41151	-0.260177	1.04714	-0.248464	0.803775	0.982414		Ultimate	BIOFNBDB_424346	7.2711	-0.848868	0.914292	-0.928443	0.353178	0.797226		Ultimate	BIOFNBDB_809844	21.5321	-0.546882	0.965776	-0.566262	0.571216	0.868628
Flye	ANEFFJCL_129946	33.9329	0.201984	0.813017	0.248438	0.803796	0.982414		Ultimate	BIOFNBDB_451702	96.7352	0.613731	0.661027	0.928451	0.353174	0.797226		Ultimate	BIOFNBDB_1312715	11.7418	0.7835	1.38368	0.566243	0.571229	0.868628
Flye	ANEFFJCL_135455	6.70108	0.223007	0.896344	0.248796	0.803519	0.982414		Ultimate	BIOFNBDB_578900	15.7251	1.17344	1.26389	0.928429	0.353185	0.797231		Ultimate	BIOFNBDB_1485275	9.37647	-0.38759	0.684491	-0.566246	0.571227	0.868628
Flye	ANEFFJCL_143650	9.28446	0.218959	0.879379	0.248993	0.803366	0.982414		Ultimate	BIOFNBDB_179174	18.3721	1.01022	1.08812	0.928406	0.353197	0.797236		Ultimate	BIOFNBDB_1307874	26.0534	0.675018	1.19216	0.566216	0.571247	0.868642
Flye	ANEFFJCL_153069	2005.97	-0.242982	0.977405	-0.248599	0.803671	0.982414		Ultimate	BIOFNBDB_361644	10.3891	-0.972055	1.04702	-0.928406	0.353197	0.797236		Ultimate	BIOFNBDB_1566181	14.2404	-0.451563	0.797524	-0.566206	0.571254	0.868642
Flye	ANEFFJCL_161085	16.4851	0.197541	0.793797	0.248856	0.803472	0.982414		Ultimate	BIOFNBDB_124684	6.96421	0.830866	0.894974	0.928369	0.353216	0.797267		Ultimate	BIOFNBDB_981876	4.83953	-0.755005	1.3336	-0.566139	0.571299	0.868681
Flye	ANEFFJCL_167928	103.075	-0.191717	0.771412	-0.248527	0.803727	0.982414		Ultimate	BIOFNBDB_379067	30.8925	-0.827761	0.891671	-0.928326	0.353238	0.797306		Ultimate	BIOFNBDB_1192580	7.03581	-0.401772	0.709678	-0.566132	0.571304	0.868681
Flye	ANEFFJCL_174539	10.6715	0.253578	1.01844	0.248987	0.803371	0.982414		Ultimate	BIOFNBDB_05022	3.5395	1.13728	1.22536	0.928119	0.353346	0.797313		Ultimate	BIOFNBDB_1440417	4.95229	-0.661618	1.16863	-0.566148	0.571293	0.868681
Flye	ANEFFJCL_176611	17.5953	0.227213	0.914726	0.248394	0.803829	0.982414		Ultimate	BIOFNBDB_34328	4.62066	1.03801	1.11846	0.92807	0.353371	0.797313		Ultimate	BIOFNBDB_1248272	88.1471	0.399383	0.705474	0.566121	0.571312	0.868681
Flye	ANEFFJCL_178069	27.7286	-0.169091	0.680163	-0.248604	0.803667	0.982414		Ultimate	BIOFNBDB_39452	3.88299	-0.850314	0.916262	-0.928025	0.353395	0.797313		Ultimate	BIOFNBDB_981649	6.08093	-0.562306	0.993382	-0.566052	0.571358	0.868715
Flye	ANEFFJCL_181888	6.72991	0.270214	1.08599	0.248819	0.803501	0.982414		Ultimate	BIOFNBDB_43806	47.508	-0.976453	1.05212	-0.928085	0.353364	0.797313		Ultimate	BIOFNBDB_1030309	69.8108	-0.658474	1.16323	-0.566072	0.571345	0.868715
Flye	ANEFFJCL_185088	7.27459	0.195406	0.786007	0.248606	0.803666	0.982414		Ultimate	BIOFNBDB_62683	7.703	-1.27633	1.37517	-0.928127	0.353342	0.797313		Ultimate	BIOFNBDB_1284124	62.2333	0.496215	0.876613	0.566059	0.571354	0.868715
Flye	ANEFFJCL_185101	13.3589	-0.262515	1.0562	-0.248548	0.803711	0.982414		Ultimate	BIOFNBDB_67195	3.62557	-0.819507	0.882885	-0.928215	0.353296	0.797313		Ultimate	BIOFNBDB_1552005	15.3473	-0.388327	0.686086	-0.566004	0.571391	0.868753
Flye	ANEFFJCL_192213	96.5789	-0.138152	0.555771	-0.248577	0.803688	0.982414		Ultimate	BIOFNBDB_75453	5.8469	-1.04856	1.12987	-0.928034	0.35339	0.797313		Ultimate	BIOFNBDB_1044263	13.9411	0.480092	0.848272	0.565964	0.571418	0.868769
Flye	ANEFFJCL_192886	55.5196	0.218558	0.877908	0.248953	0.803397	0.982414		Ultimate	BIOFNBDB_93043	10.676	0.707439	0.762277	0.928061	0.353376	0.797313		Ultimate	BIOFNBDB_1368432	10.9648	0.596109	1.05325	0.565971	0.571413	0.868769
Flye	ANEFFJCL_215071	7.77869	0.27625	1.11152	0.248532	0.803722	0.982414		Ultimate	BIOFNBDB_132444	68.5866	-1.01724	1.09607	-0.928075	0.353369	0.797313		Ultimate	BIOFNBDB_1566239	6.86203	-0.468153	0.827195	-0.565953	0.571426	0.868769
Flye	ANEFFJCL_217136	9.6808	0.202244	0.813218	0.248696	0.803596	0.982414		Ultimate	BIOFNBDB_146565	4.96756	-1.27561	1.37413	-0.928304	0.35325	0.797313		Ultimate	BIOFNBDB_1495240	11.9339	-0.652971	1.15382	-0.565923	0.571446	0.868788
Flye	ANEFFJCL_240676	15.2945	-0.25393	1.02056	-0.248816	0.803503	0.982414		Ultimate	BIOFNBDB_194631	8.11547	0.906114	0.976308	0.928103	0.353354	0.797313		Ultimate	BIOFNBDB_859623	17.7308	-0.51933	0.917738	-0.56588	0.571475	0.868796
Flye	ANEFFJCL_249390	20.152	0.245777	0.989059	0.248496	0.803751	0.982414		Ultimate	BIOFNBDB_231911	4.57027	-0.748909	0.806958	-0.928064	0.353374	0.797313		Ultimate	BIOFNBDB_1089252	6.26105	-0.404056	0.714016	-0.565892	0.571467	0.868796
Flye	ANEFFJCL_249866	10.0042	0.187896	0.755979	0.248546	0.803712	0.982414		Ultimate	BIOFNBDB_289843	3.49715	0.965032	1.03964	0.928237	0.353285	0.797313		Ultimate	BIOFNBDB_1449211	6.0866	-0.595505	1.05237	-0.565868	0.571484	0.868796
Flye	ANEFFJCL_264113	18.0734	0.199732	0.80394	0.248441	0.803793	0.982414		Ultimate	BIOFNBDB_357652	3.7566	-1.55797	1.67853	-0.92818	0.353314	0.797313		Ultimate	BIOFNBDB_1473997	8.84897	0.422854	0.747265	0.565869	0.571483	0.868796
Flye	ANEFFJCL_267641	9.94284	-0.20571	0.827087	-0.248716	0.803581	0.982414		Ultimate	BIOFNBDB_370967	12.8548	-0.750488	0.80859	-0.928144	0.353333	0.797313		Ultimate	BIOFNBDB_1576698	9.81501	-0.547472	0.967513	-0.565855	0.571492	0.868797
Flye	ANEFFJCL_269244	25.8508	0.265704	1.06792	0.248804	0.803512	0.982414		Ultimate	BIOFNBDB_395853	18.5693	-1.11292	1.19897	-0.928225	0.353291	0.797313		Ultimate	BIOFNBDB_926282	6292.6	-0.444284	0.785177	-0.565839	0.571503	0.8688
Flye	ANEFFJCL_271691	81.1021	0.275724	1.10976	0.248454	0.803783	0.982414		Ultimate	BIOFNBDB_402803	3.39709	0.86819	0.93541	0.928138	0.353336	0.797313		Ultimate	BIOFNBDB_1323791	68.6223	0.377711	0.667563	0.565806	0.571526	0.8688
Flye	ANEFFJCL_279726	38.3057	0.180048	0.723978	0.248693	0.803598	0.982414		Ultimate	BIOFNBDB_452682	48.428	1.24068	1.33673	0.928145	0.353332	0.797313		Ultimate	BIOFNBDB_1464523	28.2204	0.548986	0.97024	0.565825	0.571513	0.8688
Flye	ANEFFJCL_281449	9.28708	0.221535	0.891227	0.248573	0.803691	0.982414		Ultimate	BIOFNBDB_455323	58.3771	1.19505	1.28768	0.928065	0.353374	0.797313		Ultimate	BIOFNBDB_1465627	4.48207	-0.452661	0.800029	-0.565806	0.571526	0.8688
Flye	ANEFFJCL_161362	10.1948	-0.242338	0.975828	-0.248341	0.803871	0.982447		Ultimate	BIOFNBDB_455774	19.0319	0.666263	0.717769	0.928242	0.353282	0.797313		Ultimate	BIOFNBDB_1198911	4.60089	-0.584168	1.03248	-0.565791	0.571536	0.868803
Flye	ANEFFJCL_13447	19.0681	-0.218185	0.87914	-0.24818	0.803995	0.98247		Ultimate	BIOFNBDB_470843	24.2821	-1.05854	1.14063	-0.928034	0.35339	0.797313		Ultimate	BIOFNBDB_1151926	5.81631	0.65189	1.15223	0.565762	0.571555	0.868813
Flye	ANEFFJCL_15750	64.4117	0.124877	0.503045	0.248242	0.803947	0.98247		Ultimate	BIOFNBDB_473435	7.22598	1.2477	1.3441	0.928278	0.353264	0.797313		Ultimate	BIOFNBDB_1555259	8.97881	-0.639029	1.12951	-0.565758	0.571558	0.868813
Flye	ANEFFJCL_22393	14.5907	-0.28603	1.15258	-0.248164	0.804008	0.98247		Ultimate	BIOFNBDB_532414	16.4737	0.891269	0.960212	0.928201	0.353304	0.797313		Ultimate	BIOFNBDB_1289983	23.6292	0.533263	0.942636	0.565715	0.571588	0.868845
Flye	ANEFFJCL_44776	15.1995	0.185176	0.746424	0.248084	0.80407	0.98247		Ultimate	BIOFNBDB_542081	3.78815	1.12703	1.21443	0.928038	0.353388	0.797313		Ultimate	BIOFNBDB_1193294	4.21014	0.725707	1.28291	0.565673	0.571616	0.868876
Flye	ANEFFJCL_56105	12.4862	0.249634	1.00543	0.248285	0.803914	0.98247		Ultimate	BIOFNBDB_565243	15.0881	-1.15789	1.24744	-0.928215	0.353296	0.797313		Ultimate	BIOFNBDB_888209	8.43817	-0.593325	1.04902	-0.5656	0.571666	0.868886
Flye	ANEFFJCL_83605	14.1271	-0.203648	0.820867	-0.248089	0.804066	0.98247		Ultimate	BIOFNBDB_597977	177.973	0.889375	0.958304	0.928073	0.35337	0.797313		Ultimate	BIOFNBDB_1019422	10.0605	0.474525	0.839	0.565583	0.571677	0.868886
Flye	ANEFFJCL_116411	72.5587	-0.231801	0.93412	-0.248149	0.804019	0.98247		Ultimate	BIOFNBDB_598441	12.3948	0.744124	0.801817	0.928048	0.353383	0.797313		Ultimate	BIOFNBDB_1027150	4.42217	0.59144	1.04563	0.565631	0.571645	0.868886
Flye	ANEFFJCL_147995	59.3608	-0.237801	0.958447	-0.24811	0.804049	0.98247		Ultimate	BIOFNBDB_627368	4.1218	1.37146	1.47774	0.928078	0.353367	0.797313		Ultimate	BIOFNBDB_1393336	13.7533	-0.487891	0.862549	-0.565639	0.571639	0.868886
Flye	ANEFFJCL_153978	16.2336	0.182832	0.736867	0.248121	0.804041	0.98247		Ultimate	BIOFNBDB_701002	18.6117	1.36098	1.46642	0.928093	0.353359	0.797313		Ultimate	BIOFNBDB_1426387	26.1108	-0.408495	0.722213	-0.565616	0.571655	0.868886
Flye	ANEFFJCL_182068	383.567	0.197495	0.795516	0.248261	0.803933	0.98247		Ultimate	BIOFNBDB_722324	5.47057	-0.915468	0.986355	-0.928132	0.353339	0.797313		Ultimate	BIOFNBDB_1448987	18.291	-0.670558	1.18557	-0.565599	0.571667	0.868886
Flye	ANEFFJCL_217687	6.18556	0.18985	0.764743	0.248253	0.803939	0.98247		Ultimate	BIOFNBDB_782706	17.2393	-1.04746	1.12839	-0.928278	0.353264	0.797313		Ultimate	BIOFNBDB_1543789	17.5893	-0.895266	1.58291	-0.565581	0.571678	0.868886
Flye	ANEFFJCL_223796	11.7826	0.199095	0.802177	0.248194	0.803985	0.98247		Ultimate	BIOFNBDB_129762	3.70939	1.33678	1.44049	0.928004	0.353406	0.797327		Ultimate	BIOFNBDB_842864	62.4473	0.736059	1.30152	0.565539	0.571707	0.868917
Flye	ANEFFJCL_261531	7.55794	-0.258636	1.04223	-0.248156	0.804013	0.98247		Ultimate	BIOFNBDB_792743	12.0769	-1.12545	1.21279	-0.927989	0.353413	0.797332		Ultimate	BIOFNBDB_1587482	31.6126	-0.49747	0.879676	-0.565515	0.571724	0.86893
Flye	ANEFFJCL_264615	43.8987	-0.204497	0.823804	-0.248235	0.803953	0.98247		Ultimate	BIOFNBDB_31258	9.20752	-1.34317	1.44753	-0.927905	0.353457	0.797338		Ultimate	BIOFNBDB_875041	4.17948	-0.716535	1.26712	-0.565484	0.571744	0.868937
Flye	ANEFFJCL_268339	492.16	0.214722	0.865202	0.248176	0.803998	0.98247		Ultimate	BIOFNBDB_108616	42.9256	1.07235	1.1556	0.927955	0.353431	0.797338		Ultimate	BIOFNBDB_902380	20.4538	-0.796054	1.40772	-0.565493	0.571739	0.868937
Flye	ANEFFJCL_276354	35.1798	-0.212625	0.85692	-0.248127	0.804036	0.98247		Ultimate	BIOFNBDB_139903	3.51186	-1.35056	1.45556	-0.92786	0.35348	0.797338		Ultimate	BIOFNBDB_1226382	34.4422	-0.763719	1.35066	-0.56544	0.571775	0.868971
Flye	ANEFFJCL_00957	28.491	0.283373	1.14238	0.248054	0.804092	0.982482		Ultimate	BIOFNBDB_225340	3.54734	0.881072	0.949535	0.927899	0.35346	0.797338		Ultimate	BIOFNBDB_1307629	7.8037	-0.686759	1.21463	-0.565408	0.571796	0.868992
Flye	ANEFFJCL_83029	24.5597	-0.214927	0.866491	-0.248043	0.804101	0.982482		Ultimate	BIOFNBDB_298083	18.0134	1.13686	1.22515	0.927936	0.353441	0.797338		Ultimate	BIOFNBDB_808647	29.8089	1.03125	1.82405	0.565363	0.571827	0.869007
Flye	ANEFFJCL_22305	18.095	-0.256797	1.03544	-0.248007	0.804129	0.982488		Ultimate	BIOFNBDB_326423	6.63234	1.29381	1.39439	0.927866	0.353477	0.797338		Ultimate	BIOFNBDB_891159	4.25974	0.90531	1.60142	0.565318	0.571858	0.869007
Flye	ANEFFJCL_121850	13.1706	0.252915	1.01978	0.24801	0.804127	0.982488		Ultimate	BIOFNBDB_352926	8.81008	-1.45087	1.56361	-0.9279	0.353459	0.797338		Ultimate	BIOFNBDB_941497	4.92489	-0.627735	1.11042	-0.565311	0.571863	0.869007
Flye	ANEFFJCL_80454	33.9642	-0.203061	0.81891	-0.247965	0.804161	0.9825		Ultimate	BIOFNBDB_413796	31.3728	-0.845977	0.911732	-0.927879	0.35347	0.797338		Ultimate	BIOFNBDB_1001357	5.88368	-0.597051	1.05613	-0.565322	0.571855	0.869007
Flye	ANEFFJCL_224635	38.0672	0.18608	0.750402	0.247974	0.804155	0.9825		Ultimate	BIOFNBDB_502561	6.94056	-1.14414	1.23303	-0.927912	0.353453	0.797338		Ultimate	BIOFNBDB_1206909	15.874	-0.366209	0.647729	-0.565375	0.571819	0.869007
Flye	ANEFFJCL_199755	565.059	0.149684	0.603838	0.247887	0.804222	0.98256		Ultimate	BIOFNBDB_537067	5.6691	1.20326	1.29672	0.927926	0.353446	0.797338		Ultimate	BIOFNBDB_1248330	21.4574	0.537527	0.950788	0.565349	0.571836	0.869007
Flye	ANEFFJCL_07025	60.6633	-0.256349	1.03447	-0.247808	0.804283	0.98256		Ultimate	BIOFNBDB_688607	3.32894	1.39299	1.50117	0.927934	0.353442	0.797338		Ultimate	BIOFNBDB_1301792	14.5034	0.503524	0.89065	0.565345	0.571839	0.869007
Flye	ANEFFJCL_53109	10.0412	-0.279887	1.1294	-0.24782	0.804274	0.98256		Ultimate	BIOFNBDB_712949	15.341	-1.13245	1.22049	-0.927862	0.353479	0.797338		Ultimate	BIOFNBDB_1182319	8.45086	-0.701307	1.24062	-0.565289	0.571877	0.869017
Flye	ANEFFJCL_62945	6.92593	0.186862	0.753917	0.247855	0.804247	0.98256		Ultimate	BIOFNBDB_775297	16.7712	0.70159	0.756117	0.927885	0.353467	0.797338		Ultimate	BIOFNBDB_914122	429.58	0.485188	0.858325	0.565273	0.571888	0.869022
Flye	ANEFFJCL_117241	9.65139	0.294629	1.18881	0.247834	0.804263	0.98256		Ultimate	BIOFNBDB_17052	7.79603	-0.652107	0.702918	-0.927715	0.353555	0.797339		Ultimate	BIOFNBDB_981651	23.632	0.699744	1.23794	0.565247	0.571906	0.869028
Flye	ANEFFJCL_169093	7.46749	-0.213106	0.859831	-0.247847	0.804253	0.98256		Ultimate	BIOFNBDB_17978	4.35081	1.38823	1.49638	0.92773	0.353547	0.797339		Ultimate	BIOFNBDB_1185988	9.27394	-0.565967	1.00129	-0.565238	0.571912	0.869028
Flye	ANEFFJCL_174054	411.894	0.2553	1.03045	0.247756	0.804323	0.98256		Ultimate	BIOFNBDB_92233	47.6188	1.07495	1.15879	0.92765	0.353589	0.797339		Ultimate	BIOFNBDB_1498913	8.29368	-0.548046	0.969595	-0.565232	0.571916	0.869028
Flye	ANEFFJCL_189328	7.36771	0.280288	1.13131	0.247757	0.804323	0.98256		Ultimate	BIOFNBDB_116623	6.67554	-0.675954	0.72861	-0.92773	0.353547	0.797339		Ultimate	BIOFNBDB_1253785	5.47249	-0.758578	1.34215	-0.565198	0.571939	0.86905
Flye	ANEFFJCL_200354	14.6706	-0.195905	0.790686	-0.247766	0.804316	0.98256		Ultimate	BIOFNBDB_128388	5.39046	-1.23796	1.33435	-0.927767	0.353528	0.797339		Ultimate	BIOFNBDB_851785	9.31146	0.622309	1.10112	0.565161	0.571964	0.86905
Flye	ANEFFJCL_219960	43.2242	-0.215901	0.871337	-0.247781	0.804304	0.98256		Ultimate	BIOFNBDB_140266	19.5235	-1.12911	1.21717	-0.927653	0.353588	0.797339		Ultimate	BIOFNBDB_864462	5.04725	0.495878	0.877425	0.565151	0.571971	0.86905
Flye	ANEFFJCL_02504	6.72255	-0.208051	0.839891	-0.247711	0.804358	0.98258		Ultimate	BIOFNBDB_159037	165.231	-1.14423	1.23333	-0.927761	0.353532	0.797339		Ultimate	BIOFNBDB_1177920	16.349	-0.49259	0.871593	-0.565161	0.571964	0.86905
Flye	ANEFFJCL_76128	29.989	0.145749	0.588467	0.247676	0.804385	0.98258		Ultimate	BIOFNBDB_172314	4.89397	1.14828	1.2376	0.927827	0.353497	0.797339		Ultimate	BIOFNBDB_1517027	11.8088	-0.637019	1.12713	-0.565169	0.571959	0.86905
Flye	ANEFFJCL_118271	12.2763	0.217409	0.877723	0.247696	0.804369	0.98258		Ultimate	BIOFNBDB_321675	14.8528	-0.880926	0.949583	-0.927698	0.353564	0.797339		Ultimate	BIOFNBDB_953683	5.26873	-0.608232	1.07628	-0.565126	0.571988	0.869059
Flye	ANEFFJCL_128874	9.15326	-0.26015	1.05031	-0.247689	0.804375	0.98258		Ultimate	BIOFNBDB_333149	7.78932	-0.774908	0.83524	-0.927767	0.353528	0.797339		Ultimate	BIOFNBDB_1456979	6.03854	0.781788	1.3834	0.565119	0.571993	0.869059
Flye	ANEFFJCL_85057	11.5747	-0.2768	1.11772	-0.247647	0.804408	0.982595		Ultimate	BIOFNBDB_350698	35.7676	0.585037	0.63062	0.927718	0.353554	0.797339		Ultimate	BIOFNBDB_823312	31.6307	0.443489	0.784817	0.565086	0.572016	0.869082
Flye	ANEFFJCL_169994	17.5931	0.256151	1.03448	0.247614	0.804433	0.982612		Ultimate	BIOFNBDB_396395	180.753	-1.0119	1.09081	-0.927663	0.353582	0.797339		Ultimate	BIOFNBDB_1437017	28.0696	-0.562538	0.995566	-0.565044	0.572044	0.869113
Flye	ANEFFJCL_25174	22.3531	-0.253818	1.0253	-0.247554	0.804479	0.982636		Ultimate	BIOFNBDB_449905	204.739	0.756645	0.815535	0.92779	0.353517	0.797339		Ultimate	BIOFNBDB_1005071	4.24699	0.732856	1.29712	0.564985	0.572084	0.869145
Flye	ANEFFJCL_95881	5.48407	0.240346	0.970853	0.247562	0.804473	0.982636		Ultimate	BIOFNBDB_474071	5.2482	-0.795387	0.857263	-0.927822	0.3535	0.797339		Ultimate	BIOFNBDB_1230953	15.3995	-0.382579	0.677135	-0.564997	0.572076	0.869145
Flye	ANEFFJCL_153597	8.7133	-0.263246	1.06343	-0.247543	0.804488	0.982636		Ultimate	BIOFNBDB_475099	8.8344	-1.10241	1.18836	-0.927669	0.353579	0.797339		Ultimate	BIOFNBDB_1318864	8.97452	0.464678	0.822472	0.564977	0.572089	0.869145
Flye	ANEFFJCL_161734	44.8486	0.270845	1.09419	0.24753	0.804498	0.982636		Ultimate	BIOFNBDB_493997	24.2735	0.516848	0.557074	0.927791	0.353516	0.797339		Ultimate	BIOFNBDB_1143843	8.03266	-0.454796	0.805052	-0.564927	0.572123	0.869184
Flye	ANEFFJCL_20223	8.77659	0.174563	0.705997	0.247258	0.804709	0.982674		Ultimate	BIOFNBDB_526872	8.82082	-1.03657	1.1174	-0.927658	0.353585	0.797339		Ultimate	BIOFNBDB_1080952	11.8467	0.455807	0.806906	0.564882	0.572154	0.869219
Flye	ANEFFJCL_22780	68.0425	0.150131	0.607169	0.247264	0.804704	0.982674		Ultimate	BIOFNBDB_528690	4.26747	-1.18624	1.27862	-0.927751	0.353537	0.797339		Ultimate	BIOFNBDB_872026	16.5479	0.361945	0.64078	0.564851	0.572175	0.86922
Flye	ANEFFJCL_47762	6.26238	-0.210234	0.849762	-0.247403	0.804596	0.982674		Ultimate	BIOFNBDB_532627	47.2725	1.25119	1.34876	0.927666	0.353581	0.797339		Ultimate	BIOFNBDB_874657	5.28355	0.522699	0.9255	0.564775	0.572227	0.86922
Flye	ANEFFJCL_82278	11.7472	-0.264488	1.06907	-0.2474	0.804599	0.982674		Ultimate	BIOFNBDB_579364	15.5689	-1.09917	1.18475	-0.927765	0.35353	0.797339		Ultimate	BIOFNBDB_892742	13.5622	0.726363	1.28599	0.564826	0.572192	0.86922
Flye	ANEFFJCL_85768	5.99072	-0.280161	1.13281	-0.247314	0.804665	0.982674		Ultimate	BIOFNBDB_623134	7.72172	0.867454	0.934978	0.92778	0.353522	0.797339		Ultimate	BIOFNBDB_898447	4.18053	0.915241	1.62051	0.564786	0.572219	0.86922
Flye	ANEFFJCL_90824	142.823	0.18302	0.739714	0.24742	0.804583	0.982674		Ultimate	BIOFNBDB_723351	18.7204	-0.830416	0.895093	-0.927743	0.353541	0.797339		Ultimate	BIOFNBDB_914133	4.9572	-0.590128	1.04477	-0.564839	0.572183	0.86922
Flye	ANEFFJCL_90902	21.93	0.232639	0.94081	0.247275	0.804696	0.982674		Ultimate	BIOFNBDB_516830	19.4581	-1.28804	1.38854	-0.927625	0.353602	0.797347		Ultimate	BIOFNBDB_964573	4.16682	-0.558149	0.988195	-0.564817	0.572198	0.86922
Flye	ANEFFJCL_98727	89.8404	0.163084	0.65937	0.247333	0.804651	0.982674		Ultimate	BIOFNBDB_695642	107.618	-1.14922	1.23888	-0.927624	0.353603	0.797347		Ultimate	BIOFNBDB_1088170	6.46742	-0.602514	1.06674	-0.564819	0.572197	0.86922
Flye	ANEFFJCL_145280	5.63808	-0.208872	0.844014	-0.247475	0.804541	0.982674		Ultimate	BIOFNBDB_532746	8.29864	0.978836	1.05523	0.927608	0.353611	0.797354		Ultimate	BIOFNBDB_1127942	99.1991	0.424459	0.751513	0.564806	0.572205	0.86922
Flye	ANEFFJCL_157702	53.8936	0.163589	0.661445	0.24732	0.804661	0.982674		Ultimate	BIOFNBDB_81672	47.747	-0.899345	0.969548	-0.927592	0.353619	0.797357		Ultimate	BIOFNBDB_1289419	26.6108	0.796149	1.40963	0.564793	0.572214	0.86922
Flye	ANEFFJCL_194460	8.01279	0.259787	1.05004	0.247406	0.804594	0.982674		Ultimate	BIOFNBDB_100067	6.62801	1.11184	1.19865	0.927577	0.353627	0.797357		Ultimate	BIOFNBDB_839478	17.8689	-0.489233	0.866312	-0.564731	0.572257	0.869239
Flye	ANEFFJCL_196036	9.36647	-0.207553	0.83921	-0.24732	0.804661	0.982674		Ultimate	BIOFNBDB_191231	12.201	-1.01677	1.09615	-0.92758	0.353625	0.797357		Ultimate	BIOFNBDB_885562	14.8406	-0.541401	0.958699	-0.564725	0.572261	0.869239
Flye	ANEFFJCL_198961	86.5781	0.220661	0.892295	0.247296	0.804679	0.982674		Ultimate	BIOFNBDB_471719	14.3821	0.887272	0.956589	0.927537	0.353648	0.797393		Ultimate	BIOFNBDB_1543753	1862.44	-0.750921	1.32972	-0.564722	0.572263	0.869239
Flye	ANEFFJCL_242630	9.57693	-0.225327	0.910809	-0.247392	0.804605	0.982674		Ultimate	BIOFNBDB_01243	5.3956	-0.892999	0.962829	-0.927474	0.35368	0.797403		Ultimate	BIOFNBDB_798122	4.6611	0.56627	1.00303	0.564558	0.572374	0.869261
Flye	ANEFFJCL_277295	76.6976	0.184036	0.744013	0.247356	0.804633	0.982674		Ultimate	BIOFNBDB_67041	5.30469	0.811659	0.875234	0.927362	0.353739	0.797403		Ultimate	BIOFNBDB_895966	28.8765	0.632882	1.12087	0.564633	0.572323	0.869261
Flye	ANEFFJCL_280582	11.3339	-0.286321	1.15773	-0.247313	0.804666	0.982674		Ultimate	BIOFNBDB_100795	3.70014	1.07741	1.16173	0.927419	0.353709	0.797403		Ultimate	BIOFNBDB_954505	36.83	0.444347	0.786978	0.564625	0.572329	0.869261
Flye	ANEFFJCL_03022	194.134	0.127162	0.515905	0.246483	0.805308	0.982674		Ultimate	BIOFNBDB_133128	23.0284	-0.887232	0.956687	-0.927401	0.353719	0.797403		Ultimate	BIOFNBDB_1137489	10.0516	-0.443686	0.785879	-0.564573	0.572364	0.869261
Flye	ANEFFJCL_05465	51.8466	-0.208601	0.847276	-0.246201	0.805526	0.982674		Ultimate	BIOFNBDB_254487	5.99179	-1.14442	1.23397	-0.927425	0.353706	0.797403		Ultimate	BIOFNBDB_1167011	39.6603	-0.301712	0.534406	-0.564574	0.572363	0.869261
Flye	ANEFFJCL_09806	12.8264	-0.177916	0.72228	-0.246326	0.80543	0.982674		Ultimate	BIOFNBDB_345838	5.2597	1.24936	1.34701	0.927508	0.353663	0.797403		Ultimate	BIOFNBDB_1294290	7.02532	-0.488209	0.864744	-0.564571	0.572366	0.869261
Flye	ANEFFJCL_11386	74.69	-0.23996	0.971602	-0.246974	0.804928	0.982674		Ultimate	BIOFNBDB_398991	25.2492	-1.26531	1.36423	-0.927489	0.353673	0.797403		Ultimate	BIOFNBDB_1370800	23.577	-0.459088	0.813157	-0.564576	0.572363	0.869261
Flye	ANEFFJCL_12582	514.173	-0.235694	0.954284	-0.246985	0.80492	0.982674		Ultimate	BIOFNBDB_415863	4.35319	0.794388	0.856614	0.927358	0.353741	0.797403		Ultimate	BIOFNBDB_1398881	16.0589	0.870007	1.54087	0.56462	0.572332	0.869261
Flye	ANEFFJCL_17161	9.3545	0.218519	0.888663	0.245897	0.805762	0.982674		Ultimate	BIOFNBDB_465860	29.3198	-1.39356	1.50259	-0.927436	0.3537	0.797403		Ultimate	BIOFNBDB_1465267	4.26356	0.573603	1.01592	0.564616	0.572335	0.869261
Flye	ANEFFJCL_18078	74.4752	0.212624	0.863272	0.2463	0.80545	0.982674		Ultimate	BIOFNBDB_469376	5.84301	0.958762	1.03378	0.927436	0.3537	0.797403		Ultimate	BIOFNBDB_1469544	14.1079	-0.683155	1.21005	-0.564569	0.572367	0.869261
Flye	ANEFFJCL_18513	40.8314	0.254632	1.03494	0.246036	0.805654	0.982674		Ultimate	BIOFNBDB_504894	12.5839	-0.990832	1.06837	-0.927427	0.353705	0.797403		Ultimate	BIOFNBDB_1551671	7.82011	-0.677836	1.20056	-0.5646	0.572346	0.869261
Flye	ANEFFJCL_21638	7.30761	-0.267401	1.08454	-0.246557	0.805251	0.982674		Ultimate	BIOFNBDB_516785	7.95074	1.02737	1.10787	0.927338	0.353751	0.797403		Ultimate	BIOFNBDB_1553684	19.1395	0.692075	1.22572	0.564628	0.572327	0.869261
Flye	ANEFFJCL_25136	7.09127	-0.301145	1.21844	-0.247155	0.804788	0.982674		Ultimate	BIOFNBDB_538303	16.4117	-1.2177	1.3129	-0.927489	0.353673	0.797403		Ultimate	BIOFNBDB_1554509	5.6397	-0.701608	1.2428	-0.564538	0.572388	0.86927
Flye	ANEFFJCL_30031	14.2053	-0.162059	0.658751	-0.24601	0.805675	0.982674		Ultimate	BIOFNBDB_549248	34.8433	-0.724966	0.781714	-0.927405	0.353716	0.797403		Ultimate	BIOFNBDB_1289998	12.8002	0.515492	0.913149	0.564521	0.572399	0.869275
Flye	ANEFFJCL_32273	335.129	0.264768	1.07347	0.246647	0.805181	0.982674		Ultimate	BIOFNBDB_575395	3.76037	-0.896146	0.966324	-0.927377	0.353731	0.797403		Ultimate	BIOFNBDB_1148604	4.96804	0.528131	0.93556	0.564508	0.572408	0.869277
Flye	ANEFFJCL_32806	51.402	0.253103	1.02802	0.246204	0.805524	0.982674		Ultimate	BIOFNBDB_629786	6.70756	-0.928956	1.00173	-0.92735	0.353745	0.797403		Ultimate	BIOFNBDB_866400	22.27	-0.715491	1.26767	-0.564415	0.572472	0.869277
Flye	ANEFFJCL_33680	99.931	0.144581	0.584925	0.247178	0.80477	0.982674		Ultimate	BIOFNBDB_639912	5.25762	1.09481	1.18058	0.927344	0.353748	0.797403		Ultimate	BIOFNBDB_966391	38.4136	-0.456455	0.808696	-0.564433	0.572459	0.869277
Flye	ANEFFJCL_35806	48.7618	0.236531	0.961456	0.246013	0.805672	0.982674		Ultimate	BIOFNBDB_736488	4.33087	-0.945001	1.019	-0.927381	0.353729	0.797403		Ultimate	BIOFNBDB_1034072	8.56144	0.696937	1.23474	0.56444	0.572455	0.869277
Flye	ANEFFJCL_42201	9.78773	-0.252967	1.0284	-0.245981	0.805697	0.982674		Ultimate	BIOFNBDB_761538	3.67329	-1.15166	1.24182	-0.927394	0.353722	0.797403		Ultimate	BIOFNBDB_1163207	4.61736	0.543819	0.963472	0.564437	0.572457	0.869277
Flye	ANEFFJCL_44545	73.488	-0.136835	0.554666	-0.246698	0.805142	0.982674		Ultimate	BIOFNBDB_780356	57.938	-0.760943	0.820418	-0.927506	0.353664	0.797403		Ultimate	BIOFNBDB_1251908	18.6825	0.478471	0.847613	0.564493	0.572419	0.869277
Flye	ANEFFJCL_46741	5.55609	0.220847	0.894224	0.24697	0.804931	0.982674		Ultimate	BIOFNBDB_09098	23.4132	-1.07371	1.15797	-0.927239	0.353802	0.797417		Ultimate	BIOFNBDB_1299679	5.22089	0.589018	1.04352	0.564455	0.572445	0.869277
Flye	ANEFFJCL_49369	20.6209	0.236693	0.959326	0.246728	0.805118	0.982674		Ultimate	BIOFNBDB_57896	35.4519	1.15571	1.24646	0.927192	0.353827	0.797417		Ultimate	BIOFNBDB_1401288	37.3799	0.510958	0.90529	0.564413	0.572473	0.869277
Flye	ANEFFJCL_57886	17.5748	-0.213697	0.865683	-0.246854	0.805021	0.982674		Ultimate	BIOFNBDB_121984	68.9153	0.457774	0.493715	0.927202	0.353821	0.797417		Ultimate	BIOFNBDB_1586607	4.90004	-0.62776	1.11216	-0.564451	0.572447	0.869277
Flye	ANEFFJCL_62738	97.1053	0.218039	0.882698	0.247014	0.804897	0.982674		Ultimate	BIOFNBDB_136950	41.4817	-1.14522	1.2351	-0.927233	0.353806	0.797417		Ultimate	BIOFNBDB_1282052	5.73681	-0.432709	0.76671	-0.56437	0.572502	0.8693
Flye	ANEFFJCL_65782	7.3177	-0.216943	0.88212	-0.245934	0.805733	0.982674		Ultimate	BIOFNBDB_246398	11.9062	-1.1334	1.2224	-0.927198	0.353824	0.797417		Ultimate	BIOFNBDB_1369000	20.0217	-0.609867	1.08062	-0.564368	0.572504	0.8693
Flye	ANEFFJCL_71651	9.16996	-0.200264	0.810018	-0.247235	0.804727	0.982674		Ultimate	BIOFNBDB_258998	11.1905	-1.17969	1.27228	-0.92722	0.353812	0.797417		Ultimate	BIOFNBDB_1579864	4.5306	0.489602	0.867561	0.564343	0.572521	0.869314
Flye	ANEFFJCL_75743	18.625	0.147947	0.600708	0.246287	0.80546	0.982674		Ultimate	BIOFNBDB_340329	7.47606	0.948018	1.02238	0.92727	0.353787	0.797417		Ultimate	BIOFNBDB_1211000	11.3864	0.811362	1.43785	0.56429	0.572557	0.869356
Flye	ANEFFJCL_87486	6.68246	0.272377	1.10575	0.246329	0.805428	0.982674		Ultimate	BIOFNBDB_352486	4.64941	-1.05721	1.14016	-0.92724	0.353802	0.797417		Ultimate	BIOFNBDB_1076888	56.5274	-0.81533	1.44497	-0.564256	0.57258	0.869367
Flye	ANEFFJCL_88790	7.71658	-0.187249	0.759041	-0.246692	0.805147	0.982674		Ultimate	BIOFNBDB_371113	9.62919	0.809142	0.872572	0.927307	0.353767	0.797417		Ultimate	BIOFNBDB_1122815	32.622	-0.420304	0.744911	-0.564234	0.572595	0.869367
Flye	ANEFFJCL_89087	23.8039	0.271067	1.0991	0.246627	0.805197	0.982674		Ultimate	BIOFNBDB_401670	11.2561	-0.757537	0.817002	-0.927216	0.353815	0.797417		Ultimate	BIOFNBDB_1156999	19.4246	-0.384552	0.681554	-0.564228	0.572599	0.869367
Flye	ANEFFJCL_91045	192.712	-0.212659	0.862227	-0.24664	0.805187	0.982674		Ultimate	BIOFNBDB_508398	34.7576	-1.21657	1.31206	-0.927218	0.353814	0.797417		Ultimate	BIOFNBDB_1505029	5.14335	0.649348	1.15088	0.564221	0.572604	0.869367
Flye	ANEFFJCL_92085	127.599	0.207923	0.844044	0.246341	0.805418	0.982674		Ultimate	BIOFNBDB_584449	4.82899	0.772081	0.832677	0.927228	0.353808	0.797417		Ultimate	BIOFNBDB_1527243	8.01405	-0.57096	1.01189	-0.564253	0.572582	0.869367
Flye	ANEFFJCL_95170	14.2483	-0.211619	0.857116	-0.246896	0.804989	0.982674		Ultimate	BIOFNBDB_609327	4.56411	1.16632	1.25787	0.927222	0.353811	0.797417		Ultimate	BIOFNBDB_1182073	7.18846	0.784531	1.39053	0.564196	0.572621	0.869368
Flye	ANEFFJCL_96978	10.1979	0.173767	0.706813	0.245845	0.805802	0.982674		Ultimate	BIOFNBDB_745685	3.32246	-1.09337	1.17921	-0.927205	0.35382	0.797417		Ultimate	BIOFNBDB_1265417	221.017	-0.833032	1.47647	-0.564205	0.572614	0.869368
Flye	ANEFFJCL_97060	6.03031	-0.239601	0.972173	-0.246459	0.805327	0.982674		Ultimate	BIOFNBDB_170515	4.50123	0.891842	0.961886	0.92718	0.353833	0.79742		Ultimate	BIOFNBDB_1037414	6.65861	0.468703	0.830813	0.56415	0.572652	0.869392
Flye	ANEFFJCL_99156	6.17101	0.262244	1.06583	0.246046	0.805646	0.982674		Ultimate	BIOFNBDB_385786	25.8919	0.614708	0.662995	0.927168	0.353839	0.797422		Ultimate	BIOFNBDB_1444936	6.50144	-0.50558	0.896171	-0.564156	0.572648	0.869392
Flye	ANEFFJCL_100327	12.5707	-0.26141	1.06005	-0.246601	0.805217	0.982674		Ultimate	BIOFNBDB_372990	11.2873	-1.03482	1.11613	-0.927155	0.353846	0.797426		Ultimate	BIOFNBDB_1581563	6.58761	-0.573642	1.01689	-0.564116	0.572675	0.869414
Flye	ANEFFJCL_108055	13.9644	0.233972	0.949056	0.246531	0.805271	0.982674		Ultimate	BIOFNBDB_25008	4.34326	1.21478	1.31025	0.927133	0.353858	0.797429		Ultimate	BIOFNBDB_1562209	4.65791	0.579875	1.02801	0.564078	0.572701	0.869442
Flye	ANEFFJCL_108817	11.7495	0.179721	0.730946	0.245874	0.80578	0.982674		Ultimate	BIOFNBDB_170995	85.5067	-1.19009	1.28366	-0.927107	0.353871	0.797429		Ultimate	BIOFNBDB_960216	12.5728	-0.692362	1.22751	-0.56404	0.572727	0.869469
Flye	ANEFFJCL_118013	22.0669	-0.224765	0.913445	-0.246063	0.805634	0.982674		Ultimate	BIOFNBDB_679061	118.273	-0.943885	1.0181	-0.927109	0.35387	0.797429		Ultimate	BIOFNBDB_1060999	41.82	-0.667399	1.18331	-0.56401	0.572747	0.869479
Flye	ANEFFJCL_132251	104.881	0.263316	1.06841	0.246456	0.805329	0.982674		Ultimate	BIOFNBDB_772989	11.1299	0.952571	1.02746	0.927113	0.353868	0.797429		Ultimate	BIOFNBDB_1206146	4.51121	-0.794936	1.40944	-0.564006	0.57275	0.869479
Flye	ANEFFJCL_132887	22.4647	-0.21076	0.855546	-0.246346	0.805414	0.982674		Ultimate	BIOFNBDB_777283	6.97408	1.1507	1.24117	0.927106	0.353872	0.797429		Ultimate	BIOFNBDB_1530799	6.53818	0.41827	0.741662	0.563964	0.572779	0.869511
Flye	ANEFFJCL_139232	12.0888	-0.254125	1.03282	-0.246051	0.805643	0.982674		Ultimate	BIOFNBDB_672589	26.7686	1.20293	1.29754	0.927092	0.353879	0.797434		Ultimate	BIOFNBDB_887640	5.44494	-0.67516	1.1972	-0.56395	0.572788	0.869513
Flye	ANEFFJCL_141224	67.7601	0.188488	0.763192	0.246973	0.804929	0.982674		Ultimate	BIOFNBDB_29983	7.78102	-0.978565	1.05557	-0.927049	0.353901	0.79745		Ultimate	BIOFNBDB_1097410	7.53463	-0.416443	0.738475	-0.563922	0.572807	0.869522
Flye	ANEFFJCL_141757	6.94054	-0.214239	0.867803	-0.246875	0.805005	0.982674		Ultimate	BIOFNBDB_87669	12.9347	0.984345	1.06185	0.927013	0.35392	0.79745		Ultimate	BIOFNBDB_1434342	4.5944	-0.46544	0.825368	-0.563918	0.57281	0.869522
Flye	ANEFFJCL_148579	7.31449	-0.237126	0.960957	-0.246761	0.805093	0.982674		Ultimate	BIOFNBDB_109261	10.4243	-1.07562	1.16027	-0.92704	0.353906	0.79745		Ultimate	BIOFNBDB_907612	10.2597	0.76726	1.3607	0.563873	0.572841	0.869556
Flye	ANEFFJCL_153343	23.467	0.169238	0.68656	0.246501	0.805294	0.982674		Ultimate	BIOFNBDB_307238	3.8963	0.868982	0.937395	0.927018	0.353917	0.79745		Ultimate	BIOFNBDB_1096558	5.65884	-0.611309	1.08417	-0.563848	0.572857	0.869567
Flye	ANEFFJCL_153399	5.9585	-0.244396	0.990888	-0.246643	0.805184	0.982674		Ultimate	BIOFNBDB_448457	7.45221	0.638054	0.688267	0.927045	0.353903	0.79745		Ultimate	BIOFNBDB_1360656	110.078	-0.604355	1.07186	-0.563839	0.572864	0.869567
Flye	ANEFFJCL_154351	176.95	0.172161	0.696476	0.247188	0.804762	0.982674		Ultimate	BIOFNBDB_466026	3.70806	1.14879	1.23925	0.927004	0.353925	0.79745		Ultimate	BIOFNBDB_1193279	44.8902	0.563821	1.00001	0.563817	0.572879	0.869578
Flye	ANEFFJCL_156266	10.021	-0.240747	0.97798	-0.246167	0.805553	0.982674		Ultimate	BIOFNBDB_487248	11.4	1.24605	1.34418	0.926998	0.353927	0.79745		Ultimate	BIOFNBDB_1550668	16.4889	0.627305	1.11265	0.563795	0.572894	0.869588
Flye	ANEFFJCL_156525	9.82523	-0.20274	0.821021	-0.246936	0.804958	0.982674		Ultimate	BIOFNBDB_500608	6.74177	-1.178	1.27077	-0.926998	0.353927	0.79745		Ultimate	BIOFNBDB_1241271	5.17448	-0.705621	1.25162	-0.563764	0.572915	0.869608
Flye	ANEFFJCL_157544	15.389	0.2205	0.892388	0.247089	0.804839	0.982674		Ultimate	BIOFNBDB_542695	4.22836	1.07975	1.16478	0.926992	0.353931	0.79745		Ultimate	BIOFNBDB_975924	47.3173	0.408483	0.724612	0.563726	0.572941	0.869619
Flye	ANEFFJCL_157676	24.3731	-0.18163	0.73632	-0.246672	0.805162	0.982674		Ultimate	BIOFNBDB_167495	3.82125	-0.979992	1.0572	-0.926967	0.353944	0.797457		Ultimate	BIOFNBDB_1098217	4.30791	0.602023	1.06795	0.563718	0.572946	0.869619
Flye	ANEFFJCL_158341	31.0692	0.252982	1.02467	0.246892	0.804992	0.982674		Ultimate	BIOFNBDB_570421	5.19659	-0.843984	0.910478	-0.926968	0.353943	0.797457		Ultimate	BIOFNBDB_1348475	12.175	-0.429616	0.762094	-0.563732	0.572937	0.869619
Flye	ANEFFJCL_169010	543.841	-0.191017	0.773425	-0.246976	0.804927	0.982674		Ultimate	BIOFNBDB_678708	13.8223	1.05359	1.13664	0.926937	0.353959	0.797482		Ultimate	BIOFNBDB_882739	16.0691	0.706119	1.25268	0.563686	0.572968	0.86963
Flye	ANEFFJCL_171870	9.7812	0.28461	1.15713	0.245963	0.805711	0.982674		Ultimate	BIOFNBDB_470872	12.6964	-1.00394	1.08311	-0.926905	0.353976	0.797507		Ultimate	BIOFNBDB_917856	4.36955	-0.627966	1.11404	-0.563683	0.57297	0.86963
Flye	ANEFFJCL_173684	33.31	-0.294848	1.19582	-0.246566	0.805244	0.982674		Ultimate	BIOFNBDB_388959	3.31729	-1.31757	1.4215	-0.926888	0.353984	0.797516		Ultimate	BIOFNBDB_941248	4.75261	-0.383372	0.680154	-0.563655	0.572989	0.869636
Flye	ANEFFJCL_176225	138.393	-0.26696	1.08153	-0.246835	0.805036	0.982674		Ultimate	BIOFNBDB_23394	21.0485	-1.14616	1.2366	-0.926868	0.353995	0.797517		Ultimate	BIOFNBDB_1099606	11.5812	-0.527747	0.9363	-0.563652	0.572991	0.869636
Flye	ANEFFJCL_177261	6.60409	0.263551	1.07032	0.246236	0.8055	0.982674		Ultimate	BIOFNBDB_524930	10.7007	0.761083	0.821129	0.926874	0.353992	0.797517		Ultimate	BIOFNBDB_1343612	16.7828	0.45788	0.812359	0.563643	0.572997	0.869636
Flye	ANEFFJCL_177891	12.1671	-0.265131	1.07387	-0.246892	0.804991	0.982674		Ultimate	BIOFNBDB_143079	3.29634	1.16761	1.25977	0.926847	0.354006	0.797519		Ultimate	BIOFNBDB_879724	6.32004	0.827688	1.46885	0.563493	0.573099	0.869636
Flye	ANEFFJCL_178224	29.9503	0.15217	0.616838	0.246694	0.805145	0.982674		Ultimate	BIOFNBDB_298752	8.04282	1.19645	1.29088	0.926851	0.354004	0.797519		Ultimate	BIOFNBDB_885560	8.49889	0.339003	0.601614	0.56349	0.573102	0.869636
Flye	ANEFFJCL_178424	6.52773	0.249837	1.01619	0.245858	0.805792	0.982674		Ultimate	BIOFNBDB_45248	14.9702	-1.31824	1.42234	-0.92681	0.354025	0.797552		Ultimate	BIOFNBDB_892918	5.74512	0.762403	1.35273	0.563604	0.573024	0.869636
Flye	ANEFFJCL_184678	33.6223	0.256682	1.042	0.246336	0.805422	0.982674		Ultimate	BIOFNBDB_422265	3.40765	1.02773	1.10891	0.926795	0.354033	0.797558		Ultimate	BIOFNBDB_922349	16.6418	-0.594188	1.05441	-0.563528	0.573076	0.869636
Flye	ANEFFJCL_188628	43.3754	0.273746	1.11154	0.246277	0.805468	0.982674		Ultimate	BIOFNBDB_81065	22.4359	-1.05816	1.14186	-0.926704	0.35408	0.797573		Ultimate	BIOFNBDB_1094113	4.38693	-0.655526	1.16333	-0.563492	0.5731	0.869636
Flye	ANEFFJCL_191390	13.1439	0.251465	1.02164	0.246138	0.805575	0.982674		Ultimate	BIOFNBDB_103846	70.5709	-0.643081	0.693973	-0.926665	0.3541	0.797573		Ultimate	BIOFNBDB_1189903	14.2946	0.527708	0.936422	0.563537	0.573069	0.869636
Flye	ANEFFJCL_195978	59.9091	0.186464	0.755197	0.246907	0.80498	0.982674		Ultimate	BIOFNBDB_236373	11.0148	-1.04753	1.13046	-0.926639	0.354114	0.797573		Ultimate	BIOFNBDB_1229365	16.7956	-0.539978	0.958244	-0.563508	0.573089	0.869636
Flye	ANEFFJCL_197699	37.1622	-0.256062	1.03894	-0.246464	0.805323	0.982674		Ultimate	BIOFNBDB_249725	6.03875	-0.847635	0.914653	-0.926728	0.354068	0.797573		Ultimate	BIOFNBDB_1349816	40.2699	0.783694	1.39071	0.56352	0.573081	0.869636
Flye	ANEFFJCL_198813	41.0089	-0.192507	0.780807	-0.246549	0.805257	0.982674		Ultimate	BIOFNBDB_263356	17.1838	-1.30951	1.41312	-0.92668	0.354092	0.797573		Ultimate	BIOFNBDB_1354644	5.11397	0.737481	1.30856	0.563582	0.573038	0.869636
Flye	ANEFFJCL_199274	24.5654	-0.260772	1.06067	-0.245856	0.805794	0.982674		Ultimate	BIOFNBDB_330226	71.066	-0.80239	0.86585	-0.926707	0.354078	0.797573		Ultimate	BIOFNBDB_1397064	25.1668	0.702617	1.2467	0.563583	0.573038	0.869636
Flye	ANEFFJCL_201775	93.3822	0.239701	0.973351	0.246264	0.805478	0.982674		Ultimate	BIOFNBDB_372969	54.5986	0.670861	0.723879	0.926759	0.354052	0.797573		Ultimate	BIOFNBDB_1470306	29.7068	-0.416022	0.738138	-0.563611	0.573019	0.869636
Flye	ANEFFJCL_205659	14.0863	-0.25775	1.04587	-0.246444	0.805338	0.982674		Ultimate	BIOFNBDB_425847	16.2456	0.874952	0.94411	0.926748	0.354057	0.797573		Ultimate	BIOFNBDB_1473816	183.686	-0.415318	0.736913	-0.563592	0.573032	0.869636
Flye	ANEFFJCL_206994	13.6549	0.175854	0.713632	0.246421	0.805357	0.982674		Ultimate	BIOFNBDB_528671	3.35613	-1.20551	1.30094	-0.926646	0.35411	0.797573		Ultimate	BIOFNBDB_1540841	6.20334	0.837591	1.48642	0.563494	0.573098	0.869636
Flye	ANEFFJCL_208710	12.7367	0.199739	0.81148	0.246142	0.805572	0.982674		Ultimate	BIOFNBDB_575933	6.04253	-1.1252	1.21426	-0.926657	0.354105	0.797573		Ultimate	BIOFNBDB_1107748	98.301	0.710645	1.26118	0.563475	0.573112	0.869639
Flye	ANEFFJCL_212191	31.1893	0.263766	1.06966	0.246588	0.805227	0.982674		Ultimate	BIOFNBDB_737789	8.55025	-1.37481	1.48351	-0.926727	0.354068	0.797573		Ultimate	BIOFNBDB_1080462	7.67533	-0.553399	0.982142	-0.563461	0.573121	0.869641
Flye	ANEFFJCL_215538	12.194	-0.310539	1.25832	-0.246789	0.805072	0.982674		Ultimate	BIOFNBDB_742427	219.482	-0.719366	0.776314	-0.926643	0.354112	0.797573		Ultimate	BIOFNBDB_1038786	12.0558	-0.606401	1.07635	-0.563385	0.573172	0.869661
Flye	ANEFFJCL_215570	36.1155	-0.227982	0.927121	-0.245903	0.805757	0.982674		Ultimate	BIOFNBDB_756127	3.63715	1.22764	1.32477	0.926684	0.354091	0.797573		Ultimate	BIOFNBDB_1063780	77.3478	-0.579582	1.02877	-0.563373	0.573181	0.869661
Flye	ANEFFJCL_215728	6.70813	0.227865	0.926109	0.246045	0.805647	0.982674		Ultimate	BIOFNBDB_757197	69.476	0.49997	0.539485	0.926753	0.354055	0.797573		Ultimate	BIOFNBDB_1122372	16.4897	-0.493306	0.875615	-0.563383	0.573174	0.869661
Flye	ANEFFJCL_217043	12.4958	-0.206629	0.836813	-0.246923	0.804968	0.982674		Ultimate	BIOFNBDB_762798	3.34202	1.15023	1.24128	0.926647	0.35411	0.797573		Ultimate	BIOFNBDB_1267685	4.91991	0.470043	0.834266	0.563422	0.573148	0.869661
Flye	ANEFFJCL_217849	311.536	-0.231919	0.943119	-0.245907	0.805754	0.982674		Ultimate	BIOFNBDB_366948	57.9478	-1.0027	1.08211	-0.926619	0.354124	0.797585		Ultimate	BIOFNBDB_1323569	48.8536	-0.406414	0.721395	-0.563371	0.573182	0.869661
Flye	ANEFFJCL_221255	14.82	0.299815	1.21836	0.246081	0.80562	0.982674		Ultimate	BIOFNBDB_286060	7.01211	0.869248	0.938127	0.926578	0.354146	0.797619		Ultimate	BIOFNBDB_1471614	14.8079	-0.810258	1.4382	-0.563381	0.573175	0.869661
Flye	ANEFFJCL_225665	8.20277	0.249526	1.01026	0.246991	0.804915	0.982674		Ultimate	BIOFNBDB_408222	20.8958	-1.09214	1.17869	-0.926572	0.354149	0.797619		Ultimate	BIOFNBDB_1010512	7.89429	-0.573005	1.01722	-0.563304	0.573228	0.869718
Flye	ANEFFJCL_226104	7.88976	-0.233884	0.950157	-0.246153	0.805564	0.982674		Ultimate	BIOFNBDB_133859	4.22913	-0.813488	0.877975	-0.926551	0.35416	0.797632		Ultimate	BIOFNBDB_1171761	4.79887	0.506657	0.89948	0.563278	0.573246	0.869733
Flye	ANEFFJCL_229509	23.6263	-0.259577	1.05527	-0.245982	0.805697	0.982674		Ultimate	BIOFNBDB_103703	3.77981	1.20937	1.30539	0.926442	0.354216	0.797679		Ultimate	BIOFNBDB_797683	5.41808	-0.660146	1.17203	-0.563251	0.573264	0.869736
Flye	ANEFFJCL_231013	6.29953	0.229841	0.933578	0.246193	0.805533	0.982674		Ultimate	BIOFNBDB_132619	9.03572	1.1846	1.27864	0.926452	0.354211	0.797679		Ultimate	BIOFNBDB_1071461	62.3879	-0.636917	1.13078	-0.563257	0.57326	0.869736
Flye	ANEFFJCL_231903	6.82413	-0.24923	1.00811	-0.247226	0.804734	0.982674		Ultimate	BIOFNBDB_235328	5.1781	0.975181	1.05256	0.926482	0.354195	0.797679		Ultimate	BIOFNBDB_808742	5.12268	-0.692665	1.23065	-0.562843	0.573542	0.869742
Flye	ANEFFJCL_232469	7.07593	-0.236708	0.959432	-0.246716	0.805128	0.982674		Ultimate	BIOFNBDB_248160	9.33197	-0.913187	0.985672	-0.926462	0.354206	0.797679		Ultimate	BIOFNBDB_829531	4.42309	0.531003	0.943388	0.562868	0.573525	0.869742
Flye	ANEFFJCL_234720	33.607	0.181121	0.732963	0.247108	0.804825	0.982674		Ultimate	BIOFNBDB_321262	31.6975	0.911846	0.984198	0.926486	0.354193	0.797679		Ultimate	BIOFNBDB_881664	87.1689	0.712626	1.26586	0.562958	0.573464	0.869742
Flye	ANEFFJCL_237961	6.91913	0.290394	1.18117	0.245852	0.805797	0.982674		Ultimate	BIOFNBDB_460237	3.38185	-0.98751	1.06593	-0.926435	0.35422	0.797679		Ultimate	BIOFNBDB_912359	17.7618	-0.725071	1.28748	-0.56317	0.573319	0.869742
Flye	ANEFFJCL_239568	10.8565	-0.224033	0.908695	-0.246544	0.805261	0.982674		Ultimate	BIOFNBDB_514987	17.5464	-1.12547	1.21481	-0.926452	0.354211	0.797679		Ultimate	BIOFNBDB_928667	6.16106	-0.584598	1.03863	-0.562855	0.573534	0.869742
Flye	ANEFFJCL_240283	9.91809	-0.23695	0.962476	-0.246188	0.805537	0.982674		Ultimate	BIOFNBDB_792729	12.6334	-1.06799	1.15274	-0.926479	0.354197	0.797679		Ultimate	BIOFNBDB_954807	14.3007	-0.452801	0.804034	-0.563161	0.573325	0.869742
Flye	ANEFFJCL_254655	9.56001	-0.230527	0.936625	-0.246125	0.805585	0.982674		Ultimate	BIOFNBDB_11297	4.84805	1.01122	1.09154	0.92642	0.354228	0.79768		Ultimate	BIOFNBDB_993927	8.89205	0.504409	0.89616	0.562856	0.573533	0.869742
Flye	ANEFFJCL_255617	27.1247	-0.198977	0.805185	-0.24712	0.804816	0.982674		Ultimate	BIOFNBDB_268580	68.753	0.543132	0.586279	0.926405	0.354236	0.79768		Ultimate	BIOFNBDB_994573	225.064	-0.328324	0.583024	-0.56314	0.57334	0.869742
Flye	ANEFFJCL_262549	9.82526	0.267556	1.08752	0.246025	0.805663	0.982674		Ultimate	BIOFNBDB_371726	111.845	-1.12178	1.21089	-0.926407	0.354235	0.79768		Ultimate	BIOFNBDB_999032	18.0893	0.529772	0.941179	0.562882	0.573515	0.869742
Flye	ANEFFJCL_265848	9.99135	-0.203939	0.826823	-0.246654	0.805176	0.982674		Ultimate	BIOFNBDB_114567	63.0484	1.23974	1.33828	0.926364	0.354257	0.797695		Ultimate	BIOFNBDB_1007006	20.5904	0.563189	1.00052	0.562898	0.573504	0.869742
Flye	ANEFFJCL_266837	51.6786	0.157209	0.637088	0.246762	0.805092	0.982674		Ultimate	BIOFNBDB_153799	1334.6	0.648875	0.700449	0.92637	0.354254	0.797695		Ultimate	BIOFNBDB_1072382	4.58797	-0.489085	0.868932	-0.562858	0.573532	0.869742
Flye	ANEFFJCL_268518	136.188	-0.228395	0.926535	-0.246505	0.805292	0.982674		Ultimate	BIOFNBDB_584035	6.37073	-0.858867	0.927138	-0.926364	0.354257	0.797695		Ultimate	BIOFNBDB_1153457	5.31597	-0.68066	1.20934	-0.562834	0.573548	0.869742
Flye	ANEFFJCL_269241	9.4204	-0.295768	1.1985	-0.246783	0.805076	0.982674		Ultimate	BIOFNBDB_235251	58.9784	-0.849231	0.916764	-0.926335	0.354272	0.797717		Ultimate	BIOFNBDB_1157217	5.11529	0.562422	0.999054	0.562955	0.573466	0.869742
Flye	ANEFFJCL_270499	8.05813	-0.260109	1.05381	-0.246827	0.805042	0.982674		Ultimate	BIOFNBDB_75474	7.04171	-1.05836	1.14255	-0.926311	0.354285	0.797734		Ultimate	BIOFNBDB_1204560	89.8822	0.608522	1.08113	0.562856	0.573533	0.869742
Flye	ANEFFJCL_272320	37.1754	-0.229694	0.933644	-0.246019	0.805668	0.982674		Ultimate	BIOFNBDB_435121	26.6258	-0.826665	0.892437	-0.926301	0.35429	0.797734		Ultimate	BIOFNBDB_1225698	9.26839	-0.739344	1.31281	-0.563176	0.573315	0.869742
Flye	ANEFFJCL_277936	9.1316	-0.297527	1.20972	-0.245947	0.805723	0.982674		Ultimate	BIOFNBDB_387115	28.1343	-1.15162	1.24331	-0.926253	0.354314	0.797768		Ultimate	BIOFNBDB_1260601	9.90207	-0.514354	0.913722	-0.562922	0.573488	0.869742
Flye	ANEFFJCL_04883	63.3705	0.242387	0.986305	0.245752	0.805874	0.982727		Ultimate	BIOFNBDB_500049	34.3559	-0.791522	0.854536	-0.92626	0.354311	0.797768		Ultimate	BIOFNBDB_1265749	11.0999	-1.03346	1.83547	-0.563047	0.573403	0.869742
Flye	ANEFFJCL_116528	312.891	-0.129787	0.528099	-0.245763	0.805865	0.982727		Ultimate	BIOFNBDB_289328	5.45716	0.888958	0.959771	0.926219	0.354332	0.797781		Ultimate	BIOFNBDB_1277975	12.5263	0.454503	0.807429	0.562902	0.573502	0.869742
Flye	ANEFFJCL_141349	23.7134	0.197775	0.804794	0.245746	0.805879	0.982727		Ultimate	BIOFNBDB_450680	8.89593	-0.658754	0.711222	-0.926229	0.354327	0.797781		Ultimate	BIOFNBDB_1299468	43.5713	-0.738338	1.31125	-0.56308	0.57338	0.869742
Flye	ANEFFJCL_00074	6.52728	0.225753	0.918936	0.245668	0.80594	0.982729		Ultimate	BIOFNBDB_610049	29.3381	-1.26065	1.36108	-0.926213	0.354335	0.797781		Ultimate	BIOFNBDB_1341883	10.1283	-0.457015	0.811724	-0.563018	0.573423	0.869742
Flye	ANEFFJCL_01946	35.3804	0.257171	1.04816	0.245355	0.806182	0.982729		Ultimate	BIOFNBDB_112213	4.39508	1.10447	1.19247	0.926204	0.35434	0.797782		Ultimate	BIOFNBDB_1355124	128.595	-0.430379	0.764504	-0.562952	0.573468	0.869742
Flye	ANEFFJCL_08344	60.5825	-0.155459	0.63347	-0.245409	0.80614	0.982729		Ultimate	BIOFNBDB_580789	5.55654	-1.20801	1.30431	-0.926173	0.354356	0.797806		Ultimate	BIOFNBDB_1375634	6.05211	-0.643858	1.14395	-0.562837	0.573546	0.869742
Flye	ANEFFJCL_12905	19.5668	-0.262895	1.07236	-0.245156	0.806335	0.982729		Ultimate	BIOFNBDB_152288	15.391	1.03572	1.11832	0.926143	0.354372	0.797808		Ultimate	BIOFNBDB_1434672	4.68289	0.520326	0.924454	0.562847	0.573539	0.869742
Flye	ANEFFJCL_16088	21.3732	0.286725	1.16932	0.245206	0.806297	0.982729		Ultimate	BIOFNBDB_367157	9.15159	1.16949	1.26274	0.926154	0.354366	0.797808		Ultimate	BIOFNBDB_1479516	50.4291	-0.491099	0.872406	-0.562924	0.573486	0.869742
Flye	ANEFFJCL_24036	43.2394	-0.164895	0.672703	-0.245123	0.806361	0.982729		Ultimate	BIOFNBDB_569484	13.2659	-0.88213	0.952473	-0.926147	0.35437	0.797808		Ultimate	BIOFNBDB_1479992	4.48524	-0.604087	1.07281	-0.563089	0.573374	0.869742
Flye	ANEFFJCL_25475	18.3951	0.257898	1.05253	0.245028	0.806435	0.982729		Ultimate	BIOFNBDB_16318	19.9434	0.874477	0.944272	0.926086	0.354401	0.797815		Ultimate	BIOFNBDB_1492579	52.6775	0.608901	1.08173	0.562896	0.573506	0.869742
Flye	ANEFFJCL_35300	22.5712	0.213166	0.869871	0.245055	0.806414	0.982729		Ultimate	BIOFNBDB_205145	4.953	-1.14842	1.24003	-0.926123	0.354382	0.797815		Ultimate	BIOFNBDB_1492945	4.63406	0.482768	0.857623	0.562914	0.573493	0.869742
Flye	ANEFFJCL_36877	59.4667	-0.213669	0.870172	-0.245548	0.806032	0.982729		Ultimate	BIOFNBDB_286769	3.75819	-0.960499	1.03716	-0.926088	0.3544	0.797815		Ultimate	BIOFNBDB_1504346	50.3189	0.502445	0.892342	0.563063	0.573392	0.869742
Flye	ANEFFJCL_37100	6.67954	0.287898	1.1745	0.245124	0.80636	0.982729		Ultimate	BIOFNBDB_636732	12.5678	0.906575	0.978937	0.926081	0.354404	0.797815		Ultimate	BIOFNBDB_1514246	12.297	-0.776917	1.37961	-0.563141	0.573339	0.869742
Flye	ANEFFJCL_42496	148.709	0.154108	0.628642	0.245144	0.806345	0.982729		Ultimate	BIOFNBDB_701731	453.062	-1.09221	1.17939	-0.926084	0.354402	0.797815		Ultimate	BIOFNBDB_1528051	8.09224	-0.665812	1.18252	-0.563046	0.573403	0.869742
Flye	ANEFFJCL_43660	195.353	0.266171	1.08589	0.245116	0.806366	0.982729		Ultimate	BIOFNBDB_753577	30.8272	-1.08793	1.17477	-0.92608	0.354404	0.797815		Ultimate	BIOFNBDB_1530366	5.30531	-0.562748	0.999469	-0.563046	0.573403	0.869742
Flye	ANEFFJCL_46620	261.725	0.188425	0.767814	0.245404	0.806143	0.982729		Ultimate	BIOFNBDB_48473	7.00487	0.683333	0.737911	0.926037	0.354427	0.797823		Ultimate	BIOFNBDB_1543445	4.36456	0.858552	1.52505	0.562967	0.573458	0.869742
Flye	ANEFFJCL_47671	37.1508	-0.250606	1.02072	-0.245518	0.806055	0.982729		Ultimate	BIOFNBDB_175708	78.92	-0.906912	0.979346	-0.926038	0.354426	0.797823		Ultimate	BIOFNBDB_1552671	385.066	-0.82563	1.46623	-0.563098	0.573368	0.869742
Flye	ANEFFJCL_49347	21.9435	-0.290636	1.18319	-0.245637	0.805964	0.982729		Ultimate	BIOFNBDB_391556	4.96305	-0.927688	1.00178	-0.926035	0.354428	0.797823		Ultimate	BIOFNBDB_1557507	63.8785	-0.668453	1.18746	-0.562926	0.573485	0.869742
Flye	ANEFFJCL_49897	5.50482	0.281778	1.14909	0.245217	0.806288	0.982729		Ultimate	BIOFNBDB_517169	4.299	-1.01316	1.09409	-0.926025	0.354433	0.797823		Ultimate	BIOFNBDB_1579927	7.28204	-0.443651	0.787895	-0.563084	0.573377	0.869742
Flye	ANEFFJCL_51452	7.53216	0.241391	0.984591	0.245168	0.806326	0.982729		Ultimate	BIOFNBDB_770560	6.50678	1.06818	1.1535	0.926034	0.354428	0.797823		Ultimate	BIOFNBDB_810598	7.35831	0.853236	1.51643	0.56266	0.573666	0.869757
Flye	ANEFFJCL_58620	9.58226	-0.268238	1.09187	-0.245669	0.805938	0.982729		Ultimate	BIOFNBDB_01529	13.2932	0.78845	0.851471	0.925986	0.354453	0.797824		Ultimate	BIOFNBDB_841775	5.75744	-0.986631	1.75306	-0.562806	0.573567	0.869757
Flye	ANEFFJCL_65749	14.5116	-0.270745	1.10263	-0.245545	0.806035	0.982729		Ultimate	BIOFNBDB_209891	14.8849	-1.14368	1.23511	-0.925971	0.354461	0.797824		Ultimate	BIOFNBDB_848939	4.63258	-0.740932	1.31696	-0.562609	0.573701	0.869757
Flye	ANEFFJCL_77434	17.8216	-0.188183	0.767069	-0.245327	0.806203	0.982729		Ultimate	BIOFNBDB_325642	32.5062	0.713518	0.770572	0.925958	0.354468	0.797824		Ultimate	BIOFNBDB_866166	6.90429	0.400261	0.711396	0.562641	0.573679	0.869757
Flye	ANEFFJCL_85418	24.5505	-0.233106	0.948655	-0.245722	0.805897	0.982729		Ultimate	BIOFNBDB_392931	12.7167	0.966078	1.04331	0.925972	0.354461	0.797824		Ultimate	BIOFNBDB_897152	36.5283	0.556653	0.989326	0.562659	0.573667	0.869757
Flye	ANEFFJCL_91044	35.8576	-0.220725	0.900787	-0.245036	0.806429	0.982729		Ultimate	BIOFNBDB_448608	6.47919	0.634299	0.685012	0.925967	0.354463	0.797824		Ultimate	BIOFNBDB_940234	4.7444	0.595721	1.05884	0.562617	0.573696	0.869757
Flye	ANEFFJCL_95650	14.2857	0.183541	0.747759	0.245455	0.806104	0.982729		Ultimate	BIOFNBDB_642300	33.5207	-1.31919	1.42461	-0.926001	0.354446	0.797824		Ultimate	BIOFNBDB_1036490	10.7643	-0.419057	0.744765	-0.56267	0.573659	0.869757
Flye	ANEFFJCL_106553	8.30543	0.212642	0.86677	0.245326	0.806204	0.982729		Ultimate	BIOFNBDB_745208	8.24647	0.932876	1.00745	0.925982	0.354455	0.797824		Ultimate	BIOFNBDB_1049481	31.4362	-0.450023	0.799783	-0.562681	0.573652	0.869757
Flye	ANEFFJCL_111331	34.3397	0.241102	0.982193	0.245473	0.80609	0.982729		Ultimate	BIOFNBDB_135140	17.7139	0.71469	0.771878	0.925911	0.354492	0.797844		Ultimate	BIOFNBDB_1057988	4.14397	-0.619813	1.10152	-0.562687	0.573648	0.869757
Flye	ANEFFJCL_113049	34.9355	0.186737	0.760584	0.245518	0.806055	0.982729		Ultimate	BIOFNBDB_406599	15.8656	-0.948996	1.02494	-0.925907	0.354495	0.797844		Ultimate	BIOFNBDB_1093284	4.56863	-0.58349	1.03705	-0.562643	0.573678	0.869757
Flye	ANEFFJCL_132336	8.35716	0.23731	0.967143	0.245372	0.806169	0.982729		Ultimate	BIOFNBDB_489291	3.34938	-0.926028	1.00012	-0.925916	0.354489	0.797844		Ultimate	BIOFNBDB_1166809	14.5744	-0.774367	1.37612	-0.562716	0.573628	0.869757
Flye	ANEFFJCL_137033	16.7159	-0.1964	0.801029	-0.245185	0.806313	0.982729		Ultimate	BIOFNBDB_528656	32.6099	-1.07308	1.15896	-0.925897	0.354499	0.797844		Ultimate	BIOFNBDB_1209571	161.213	0.510274	0.90698	0.562608	0.573702	0.869757
Flye	ANEFFJCL_139711	524.311	0.214908	0.877221	0.244988	0.806466	0.982729		Ultimate	BIOFNBDB_793096	4.1708	-0.930184	1.00463	-0.925893	0.354502	0.797844		Ultimate	BIOFNBDB_1302247	8.18868	0.70439	1.25197	0.562626	0.57369	0.869757
Flye	ANEFFJCL_147034	5.56305	0.209396	0.852366	0.245664	0.805942	0.982729		Ultimate	BIOFNBDB_172874	13.3549	0.771006	0.832734	0.925874	0.354511	0.797855		Ultimate	BIOFNBDB_1326214	13.6847	0.728778	1.29509	0.562726	0.573622	0.869757
Flye	ANEFFJCL_152238	399.259	0.206453	0.842455	0.245061	0.806409	0.982729		Ultimate	BIOFNBDB_500144	4.48698	1.07325	1.15922	0.925844	0.354527	0.797879		Ultimate	BIOFNBDB_1348498	35.3549	-0.520748	0.925507	-0.562662	0.573665	0.869757
Flye	ANEFFJCL_171377	8.43014	-0.27201	1.10819	-0.245453	0.806105	0.982729		Ultimate	BIOFNBDB_755466	5.77881	-0.912585	0.985702	-0.925823	0.354538	0.797892		Ultimate	BIOFNBDB_1481295	6.92243	-0.528772	0.939857	-0.562609	0.573701	0.869757
Flye	ANEFFJCL_172566	5.50799	0.235126	0.957238	0.245629	0.805969	0.982729		Ultimate	BIOFNBDB_21504	3.98815	-1.30816	1.41303	-0.925778	0.354561	0.797906		Ultimate	BIOFNBDB_1514229	4.92114	0.546275	0.970892	0.562653	0.573671	0.869757
Flye	ANEFFJCL_182044	75.1686	-0.150677	0.614588	-0.245167	0.806327	0.982729		Ultimate	BIOFNBDB_184643	11.6318	0.864144	0.933454	0.925748	0.354577	0.797906		Ultimate	BIOFNBDB_1585030	54.9412	-0.492634	0.875627	-0.562607	0.573702	0.869757
Flye	ANEFFJCL_185807	50.5606	-0.246171	1.00472	-0.245015	0.806445	0.982729		Ultimate	BIOFNBDB_215021	5.74234	1.24239	1.34203	0.925756	0.354573	0.797906		Ultimate	BIOFNBDB_1162768	6.82874	-0.69013	1.22671	-0.562588	0.573716	0.869765
Flye	ANEFFJCL_188097	13.2865	-0.212087	0.863821	-0.245522	0.806052	0.982729		Ultimate	BIOFNBDB_216165	16.4228	-0.969404	1.04715	-0.925756	0.354573	0.797906		Ultimate	BIOFNBDB_941370	9.12343	-0.631324	1.12227	-0.562544	0.573745	0.869781
Flye	ANEFFJCL_199915	17.2173	-0.185005	0.753424	-0.245552	0.806029	0.982729		Ultimate	BIOFNBDB_262589	19.4814	-0.811716	0.87679	-0.925781	0.35456	0.797906		Ultimate	BIOFNBDB_1125448	5.74835	-0.74721	1.32826	-0.562546	0.573744	0.869781
Flye	ANEFFJCL_202363	37.4372	0.142504	0.58074	0.245383	0.80616	0.982729		Ultimate	BIOFNBDB_496477	49.0362	0.949719	1.02586	0.925781	0.35456	0.797906		Ultimate	BIOFNBDB_1443132	27.3497	-0.448281	0.796891	-0.562537	0.57375	0.869781
Flye	ANEFFJCL_204279	12.1091	-0.236911	0.966838	-0.245037	0.806428	0.982729		Ultimate	BIOFNBDB_764820	53.8549	-0.715206	0.772573	-0.925745	0.354579	0.797906		Ultimate	BIOFNBDB_1547953	6.42774	-0.445894	0.792672	-0.56252	0.573762	0.869786
Flye	ANEFFJCL_208919	6.88646	0.21417	0.873245	0.245258	0.806257	0.982729		Ultimate	BIOFNBDB_232784	3.74378	-0.955515	1.03221	-0.925699	0.354602	0.797926		Ultimate	BIOFNBDB_814036	10.0441	-0.402378	0.71534	-0.562499	0.573776	0.869796
Flye	ANEFFJCL_212961	96.1801	-0.230264	0.939713	-0.245037	0.806428	0.982729		Ultimate	BIOFNBDB_607689	21.62	-0.811332	0.876448	-0.925705	0.354599	0.797926		Ultimate	BIOFNBDB_902736	4.60518	-0.50968	0.906138	-0.562476	0.573792	0.869808
Flye	ANEFFJCL_217249	139.718	-0.158349	0.645108	-0.245462	0.806099	0.982729		Ultimate	BIOFNBDB_642290	3.78376	-1.33887	1.44634	-0.925699	0.354602	0.797926		Ultimate	BIOFNBDB_1082255	8.88559	0.641109	1.13985	0.562448	0.573811	0.869824
Flye	ANEFFJCL_218638	5.61658	0.268215	1.09268	0.245465	0.806096	0.982729		Ultimate	BIOFNBDB_36400	11.7476	-0.810118	0.875183	-0.925656	0.354625	0.797934		Ultimate	BIOFNBDB_839472	9.48577	0.607181	1.07967	0.562376	0.57386	0.869834
Flye	ANEFFJCL_231038	7.84929	-0.278243	1.13426	-0.245308	0.806218	0.982729		Ultimate	BIOFNBDB_151530	133.339	0.643531	0.695218	0.925654	0.354626	0.797934		Ultimate	BIOFNBDB_871330	13.1199	-0.482587	0.858121	-0.562376	0.57386	0.869834
Flye	ANEFFJCL_236394	7.12648	-0.247896	1.01167	-0.245038	0.806427	0.982729		Ultimate	BIOFNBDB_308167	10.9402	0.868867	0.938628	0.925677	0.354614	0.797934		Ultimate	BIOFNBDB_911107	6.05605	-0.555596	0.987986	-0.562353	0.573876	0.869834
Flye	ANEFFJCL_240022	8.34613	-0.21646	0.882062	-0.245402	0.806146	0.982729		Ultimate	BIOFNBDB_542769	35.7187	0.671633	0.725568	0.925665	0.35462	0.797934		Ultimate	BIOFNBDB_1050335	13.7113	0.750576	1.33467	0.562366	0.573866	0.869834
Flye	ANEFFJCL_246433	5.88988	0.296887	1.21138	0.245082	0.806393	0.982729		Ultimate	BIOFNBDB_292952	6.35222	-0.939984	1.01559	-0.925558	0.354676	0.798036		Ultimate	BIOFNBDB_1116264	46.7537	0.288024	0.512184	0.562345	0.573881	0.869834
Flye	ANEFFJCL_246663	26.6811	0.244577	0.996873	0.245344	0.80619	0.982729		Ultimate	BIOFNBDB_779007	86.4289	0.662623	0.715977	0.925481	0.354716	0.798114		Ultimate	BIOFNBDB_1201124	10.7355	0.617416	1.09786	0.562379	0.573858	0.869834
Flye	ANEFFJCL_247489	52.9947	0.182855	0.745974	0.245122	0.806362	0.982729		Ultimate	BIOFNBDB_50995	5.0755	0.718902	0.776866	0.925388	0.354764	0.798116		Ultimate	BIOFNBDB_1213478	71.8199	0.841515	1.49638	0.562366	0.573866	0.869834
Flye	ANEFFJCL_252905	26.8012	-0.251614	1.02466	-0.245559	0.806024	0.982729		Ultimate	BIOFNBDB_80676	7.50055	1.21911	1.31746	0.925348	0.354785	0.798116		Ultimate	BIOFNBDB_1415176	43.1657	0.376763	0.669933	0.562389	0.573851	0.869834
Flye	ANEFFJCL_260777	5.68198	-0.254574	1.03883	-0.245059	0.806411	0.982729		Ultimate	BIOFNBDB_101886	31.9599	1.15525	1.24848	0.925326	0.354796	0.798116		Ultimate	BIOFNBDB_1313676	14.4423	-0.639169	1.13666	-0.562322	0.573896	0.869845
Flye	ANEFFJCL_271905	9.10444	-0.1962	0.800858	-0.244987	0.806466	0.982729		Ultimate	BIOFNBDB_153241	10.6434	0.754548	0.815335	0.925445	0.354734	0.798116		Ultimate	BIOFNBDB_869213	4.78233	-0.627292	1.11579	-0.562193	0.573984	0.869857
Flye	ANEFFJCL_112093	21.2689	-0.230524	0.941095	-0.244952	0.806493	0.982748		Ultimate	BIOFNBDB_253059	3.51999	-0.898178	0.970675	-0.925313	0.354803	0.798116		Ultimate	BIOFNBDB_894003	53.4533	0.575161	1.02298	0.56224	0.573952	0.869857
Flye	ANEFFJCL_211446	5.80459	0.253667	1.03564	0.244938	0.806505	0.982748		Ultimate	BIOFNBDB_307074	12.754	0.80128	0.86583	0.925447	0.354734	0.798116		Ultimate	BIOFNBDB_908045	4.57906	0.593091	1.05491	0.562219	0.573967	0.869857
Flye	ANEFFJCL_07564	103.26	0.154183	0.629643	0.244874	0.806554	0.982773		Ultimate	BIOFNBDB_308391	8.22563	-1.22229	1.32095	-0.925314	0.354803	0.798116		Ultimate	BIOFNBDB_955210	22.743	0.690271	1.22763	0.56228	0.573925	0.869857
Flye	ANEFFJCL_54490	27.8423	0.17837	0.728457	0.244861	0.806564	0.982773		Ultimate	BIOFNBDB_321464	6.17543	-1.0579	1.14317	-0.925416	0.35475	0.798116		Ultimate	BIOFNBDB_982128	5.85198	0.613549	1.09127	0.562233	0.573957	0.869857
Flye	ANEFFJCL_106970	22.2125	-0.20369	0.831797	-0.244879	0.80655	0.982773		Ultimate	BIOFNBDB_338791	53.6141	0.525	0.567364	0.925333	0.354793	0.798116		Ultimate	BIOFNBDB_1027778	6.45072	-0.658607	1.17149	-0.562193	0.573984	0.869857
Flye	ANEFFJCL_229686	81.7153	-0.194807	0.795607	-0.244853	0.80657	0.982773		Ultimate	BIOFNBDB_368855	6.48638	-1.27418	1.37685	-0.925434	0.35474	0.798116		Ultimate	BIOFNBDB_1190468	17.4321	-0.782866	1.39245	-0.56222	0.573966	0.869857
Flye	ANEFFJCL_30823	24.7708	-0.267603	1.09343	-0.244737	0.80666	0.982782		Ultimate	BIOFNBDB_422464	7.13029	1.39636	1.50893	0.925396	0.35476	0.798116		Ultimate	BIOFNBDB_1251088	7.86284	-0.492153	0.875328	-0.56225	0.573946	0.869857
Flye	ANEFFJCL_42742	23.3759	-0.28967	1.18361	-0.244734	0.806662	0.982782		Ultimate	BIOFNBDB_438033	11.8993	-1.1643	1.25808	-0.925457	0.354728	0.798116		Ultimate	BIOFNBDB_1417620	7.21341	-0.709245	1.26157	-0.562193	0.573985	0.869857
Flye	ANEFFJCL_45333	25.704	-0.208849	0.853329	-0.244746	0.806653	0.982782		Ultimate	BIOFNBDB_599618	10.0846	0.815399	0.88114	0.925391	0.354763	0.798116		Ultimate	BIOFNBDB_1561157	14.826	-0.512072	0.910757	-0.562249	0.573947	0.869857
Flye	ANEFFJCL_121953	22.9807	0.26512	1.08291	0.244822	0.806594	0.982782		Ultimate	BIOFNBDB_684704	4.21805	1.12616	1.21691	0.925424	0.354746	0.798116		Ultimate	BIOFNBDB_1560081	119.31	-0.342162	0.60865	-0.562166	0.574003	0.869873
Flye	ANEFFJCL_131351	19.2243	0.165565	0.676475	0.244746	0.806653	0.982782		Ultimate	BIOFNBDB_690753	17.7984	1.32325	1.43002	0.925336	0.354791	0.798116		Ultimate	BIOFNBDB_983459	4.27543	-0.669548	1.19123	-0.562066	0.574071	0.869891
Flye	ANEFFJCL_147753	6.3559	-0.232162	0.948571	-0.244749	0.806651	0.982782		Ultimate	BIOFNBDB_713520	251.185	-1.279	1.38217	-0.925355	0.354781	0.798116		Ultimate	BIOFNBDB_1003920	7.44856	-0.526085	0.935955	-0.562083	0.574059	0.869891
Flye	ANEFFJCL_176261	49.9826	0.123448	0.504489	0.244698	0.80669	0.982782		Ultimate	BIOFNBDB_729106	3.41552	0.803284	0.868126	0.925308	0.354806	0.798116		Ultimate	BIOFNBDB_1113440	61.1596	-0.659755	1.17379	-0.562074	0.574066	0.869891
Flye	ANEFFJCL_213787	152.651	-0.258883	1.05785	-0.244725	0.806669	0.982782		Ultimate	BIOFNBDB_742401	63.4535	-0.492972	0.53274	-0.925352	0.354783	0.798116		Ultimate	BIOFNBDB_1161153	18.8734	-0.72659	1.29269	-0.562078	0.574063	0.869891
Flye	ANEFFJCL_230764	24.5478	-0.216359	0.883915	-0.244773	0.806632	0.982782		Ultimate	BIOFNBDB_180816	29.8674	0.663414	0.717012	0.925247	0.354837	0.798149		Ultimate	BIOFNBDB_1223575	15.5992	-0.375159	0.667432	-0.562093	0.574052	0.869891
Flye	ANEFFJCL_268017	8.50244	0.276332	1.12926	0.244703	0.806686	0.982782		Ultimate	BIOFNBDB_361933	13.1832	0.772376	0.834771	0.925256	0.354833	0.798149		Ultimate	BIOFNBDB_1269967	19.0447	0.419387	0.74611	0.562098	0.574049	0.869891
Flye	ANEFFJCL_05920	104.402	0.256831	1.04981	0.244644	0.806732	0.982792		Ultimate	BIOFNBDB_561359	9.66444	-1.46704	1.5856	-0.925232	0.354845	0.798149		Ultimate	BIOFNBDB_1301578	26.285	0.699202	1.24394	0.562085	0.574058	0.869891
Flye	ANEFFJCL_52870	17.3145	0.278785	1.13943	0.24467	0.806712	0.982792		Ultimate	BIOFNBDB_625065	81.0193	0.54882	0.593168	0.925236	0.354843	0.798149		Ultimate	BIOFNBDB_836683	7.04613	-0.646844	1.15087	-0.56205	0.574082	0.869893
Flye	ANEFFJCL_106207	241.527	0.140809	0.575547	0.244653	0.806725	0.982792		Ultimate	BIOFNBDB_676245	9.80372	0.74656	0.806856	0.92527	0.354826	0.798149		Ultimate	BIOFNBDB_913700	30.7043	-0.501796	0.892815	-0.562038	0.57409	0.869893
Flye	ANEFFJCL_00105	111.953	-0.181846	0.748877	-0.242824	0.808141	0.982804		Ultimate	BIOFNBDB_167153	8.13274	-1.1702	1.2648	-0.925205	0.354859	0.79817		Ultimate	BIOFNBDB_1395105	5.14447	0.690612	1.22879	0.562029	0.574096	0.869893
Flye	ANEFFJCL_01414	12.3163	-0.232751	0.953856	-0.244011	0.807223	0.982804		Ultimate	BIOFNBDB_94063	5.72522	-1.15196	1.2451	-0.925194	0.354865	0.798171		Ultimate	BIOFNBDB_907072	7.3135	-0.50934	0.906294	-0.562003	0.574114	0.869908
Flye	ANEFFJCL_07647	8.62779	0.255413	1.04821	0.243667	0.807489	0.982804		Ultimate	BIOFNBDB_57898	27.8947	0.658823	0.712129	0.925145	0.35489	0.798174		Ultimate	BIOFNBDB_977006	7.03995	-0.81244	1.44572	-0.561961	0.574143	0.869939
Flye	ANEFFJCL_09516	40.3123	-0.246712	1.017	-0.242587	0.808325	0.982804		Ultimate	BIOFNBDB_108271	46.8312	0.422081	0.456226	0.925159	0.354883	0.798174		Ultimate	BIOFNBDB_901272	7.55775	0.440388	0.783778	0.561878	0.574199	0.869988
Flye	ANEFFJCL_09703	7.20536	0.181381	0.742645	0.244236	0.807048	0.982804		Ultimate	BIOFNBDB_132268	4.85467	1.14022	1.23252	0.925106	0.354911	0.798174		Ultimate	BIOFNBDB_983300	6.79552	-0.603921	1.07479	-0.561897	0.574186	0.869988
Flye	ANEFFJCL_10857	13.5292	-0.222107	0.911385	-0.243703	0.807461	0.982804		Ultimate	BIOFNBDB_136352	11.6364	-1.24461	1.34547	-0.925042	0.354944	0.798174		Ultimate	BIOFNBDB_1068635	11.7886	0.381357	0.67871	0.561884	0.574195	0.869988
Flye	ANEFFJCL_15291	22.3305	-0.282169	1.15653	-0.243979	0.807247	0.982804		Ultimate	BIOFNBDB_197600	12.219	-0.946471	1.02319	-0.925015	0.354958	0.798174		Ultimate	BIOFNBDB_1282955	4.48875	0.815503	1.45143	0.561863	0.57421	0.869992
Flye	ANEFFJCL_18546	12.7037	-0.246217	1.01029	-0.24371	0.807455	0.982804		Ultimate	BIOFNBDB_208297	3.94265	-1.12929	1.22074	-0.925086	0.354921	0.798174		Ultimate	BIOFNBDB_1323462	202.056	0.295378	0.52573	0.561843	0.574223	0.87
Flye	ANEFFJCL_19498	5.70287	-0.23652	0.969827	-0.243879	0.807325	0.982804		Ultimate	BIOFNBDB_210526	4.69594	1.3699	1.48084	0.925086	0.354921	0.798174		Ultimate	BIOFNBDB_1201592	159.765	-0.645837	1.14956	-0.561814	0.574242	0.870009
Flye	ANEFFJCL_20811	16.9352	0.249194	1.02026	0.244247	0.80704	0.982804		Ultimate	BIOFNBDB_218362	9.88362	-0.76524	0.827277	-0.92501	0.354961	0.798174		Ultimate	BIOFNBDB_1401458	4.4786	-0.676799	1.20468	-0.561811	0.574245	0.870009
Flye	ANEFFJCL_21064	21.2193	-0.203709	0.837251	-0.243307	0.807768	0.982804		Ultimate	BIOFNBDB_232564	4.55855	-0.858196	0.927712	-0.925067	0.354931	0.798174		Ultimate	BIOFNBDB_838500	4.6318	-0.582407	1.03683	-0.561717	0.574309	0.870044
Flye	ANEFFJCL_22048	8.80239	-0.278953	1.14741	-0.243114	0.807917	0.982804		Ultimate	BIOFNBDB_308401	8.94594	1.47082	1.58998	0.925057	0.354936	0.798174		Ultimate	BIOFNBDB_1036451	5.53322	-0.468852	0.834663	-0.561726	0.574303	0.870044
Flye	ANEFFJCL_23907	15.1668	-0.167131	0.688682	-0.242682	0.808252	0.982804		Ultimate	BIOFNBDB_313164	3.36222	1.04174	1.1262	0.925001	0.354965	0.798174		Ultimate	BIOFNBDB_1269483	30.8197	-0.441365	0.785758	-0.561706	0.574317	0.870044
Flye	ANEFFJCL_24386	12.9867	-0.213108	0.875545	-0.243401	0.807695	0.982804		Ultimate	BIOFNBDB_344021	1502.51	-0.67006	0.724291	-0.925126	0.3549	0.798174		Ultimate	BIOFNBDB_1434321	63.5416	-0.624688	1.11204	-0.56175	0.574286	0.870044
Flye	ANEFFJCL_28393	5.50415	0.255019	1.04492	0.244057	0.807187	0.982804		Ultimate	BIOFNBDB_351900	8.41567	1.1316	1.22323	0.925089	0.35492	0.798174		Ultimate	BIOFNBDB_1458832	6.46461	0.801758	1.42727	0.561741	0.574293	0.870044
Flye	ANEFFJCL_29848	14.1971	-0.23003	0.941288	-0.244377	0.806939	0.982804		Ultimate	BIOFNBDB_365441	2984.11	0.727632	0.786567	0.925074	0.354928	0.798174		Ultimate	BIOFNBDB_1552676	8.34479	-0.546973	0.973713	-0.561739	0.574294	0.870044
Flye	ANEFFJCL_33179	7.62372	-0.146102	0.597969	-0.244331	0.806975	0.982804		Ultimate	BIOFNBDB_393533	80.8146	-0.871852	0.942535	-0.925008	0.354962	0.798174		Ultimate	BIOFNBDB_908288	5.77546	0.637234	1.13465	0.561615	0.574378	0.870055
Flye	ANEFFJCL_34421	6.75779	0.208307	0.858445	0.242657	0.808271	0.982804		Ultimate	BIOFNBDB_472387	913.306	-1.23564	1.33584	-0.924992	0.35497	0.798174		Ultimate	BIOFNBDB_949739	130.864	-0.553171	0.984918	-0.561642	0.57436	0.870055
Flye	ANEFFJCL_34695	15.9338	-0.271295	1.11183	-0.244007	0.807225	0.982804		Ultimate	BIOFNBDB_513119	5.33652	0.891296	0.963548	0.925014	0.354958	0.798174		Ultimate	BIOFNBDB_1210932	4.492	-0.657156	1.17012	-0.561613	0.57438	0.870055
Flye	ANEFFJCL_37021	16.7755	-0.221542	0.907942	-0.244005	0.807227	0.982804		Ultimate	BIOFNBDB_528925	5.78788	-1.17826	1.27364	-0.925109	0.354909	0.798174		Ultimate	BIOFNBDB_1234343	5.79545	0.694098	1.23586	0.561631	0.574367	0.870055
Flye	ANEFFJCL_37753	20.8302	0.155004	0.635879	0.243763	0.807414	0.982804		Ultimate	BIOFNBDB_576012	6.82941	-0.995706	1.07635	-0.92508	0.354924	0.798174		Ultimate	BIOFNBDB_1297452	17.2008	-0.70258	1.25094	-0.561643	0.57436	0.870055
Flye	ANEFFJCL_38794	41.9566	-0.210635	0.866516	-0.243082	0.807942	0.982804		Ultimate	BIOFNBDB_656262	12.7792	0.865226	0.935377	0.925003	0.354965	0.798174		Ultimate	BIOFNBDB_1452372	4.39327	-0.60117	1.07039	-0.561638	0.574363	0.870055
Flye	ANEFFJCL_46265	6.62596	-0.274327	1.12892	-0.243	0.808006	0.982804		Ultimate	BIOFNBDB_793133	6.69236	-0.79506	0.859378	-0.925157	0.354884	0.798174		Ultimate	BIOFNBDB_1463862	8.68905	0.68886	1.22646	0.561666	0.574343	0.870055
Flye	ANEFFJCL_48908	25.7793	-0.244458	1.008	-0.242517	0.80838	0.982804		Ultimate	BIOFNBDB_258421	3.86509	-0.94384	1.0204	-0.924966	0.354984	0.798175		Ultimate	BIOFNBDB_863265	14.7257	-0.405836	0.722706	-0.561551	0.574422	0.870058
Flye	ANEFFJCL_50166	31.5616	-0.200247	0.82144	-0.243776	0.807405	0.982804		Ultimate	BIOFNBDB_335654	131.602	-0.822738	0.889491	-0.924954	0.35499	0.798175		Ultimate	BIOFNBDB_998776	18.397	0.520634	0.927124	0.561558	0.574417	0.870058
Flye	ANEFFJCL_51899	8.16627	0.247493	1.01731	0.243283	0.807786	0.982804		Ultimate	BIOFNBDB_401754	4.85597	0.989972	1.07027	0.924972	0.354981	0.798175		Ultimate	BIOFNBDB_1033502	16	-0.73306	1.30539	-0.561564	0.574413	0.870058
Flye	ANEFFJCL_52107	6.55726	0.207909	0.857279	0.242521	0.808376	0.982804		Ultimate	BIOFNBDB_493667	9.14462	0.935982	1.01193	0.924947	0.354994	0.798175		Ultimate	BIOFNBDB_1296906	4.58063	0.632266	1.12589	0.561568	0.57441	0.870058
Flye	ANEFFJCL_54035	26.2131	0.221057	0.907847	0.243496	0.807622	0.982804		Ultimate	BIOFNBDB_565212	4.55287	-1.17454	1.26985	-0.924943	0.354995	0.798175		Ultimate	BIOFNBDB_1445461	6.03212	0.714802	1.27289	0.561558	0.574417	0.870058
Flye	ANEFFJCL_58339	18.5364	-0.27296	1.12244	-0.243185	0.807862	0.982804		Ultimate	BIOFNBDB_189728	5.65695	-1.49567	1.61706	-0.924931	0.355002	0.798178		Ultimate	BIOFNBDB_934626	5.2471	-0.609734	1.08587	-0.561516	0.574446	0.870078
Flye	ANEFFJCL_59049	10.7734	-0.18398	0.757918	-0.242744	0.808204	0.982804		Ultimate	BIOFNBDB_288878	5.14319	0.859437	0.929219	0.924902	0.355017	0.7982		Ultimate	BIOFNBDB_1348532	39.6476	0.352195	0.62723	0.561509	0.574451	0.870078
Flye	ANEFFJCL_59754	19.0932	0.219661	0.904908	0.242744	0.808204	0.982804		Ultimate	BIOFNBDB_554186	4.88722	0.96992	1.0487	0.924876	0.355031	0.798221		Ultimate	BIOFNBDB_1031197	10.9504	-0.499431	0.889466	-0.561495	0.57446	0.87008
Flye	ANEFFJCL_60657	9.09851	-0.282311	1.15762	-0.243871	0.807331	0.982804		Ultimate	BIOFNBDB_590333	3.41041	-1.44134	1.55845	-0.924852	0.355043	0.798225		Ultimate	BIOFNBDB_1447698	18.276	0.582498	1.03744	0.561474	0.574474	0.870089
Flye	ANEFFJCL_63816	7.51785	-0.255187	1.04826	-0.243438	0.807666	0.982804		Ultimate	BIOFNBDB_684200	4.65382	1.25919	1.36151	0.924844	0.355047	0.798225		Ultimate	BIOFNBDB_1041329	5.3273	0.787087	1.40211	0.561359	0.574553	0.870101
Flye	ANEFFJCL_68244	6.0853	0.17412	0.712054	0.244532	0.806818	0.982804		Ultimate	BIOFNBDB_780944	6.13575	-0.704151	0.76136	-0.924859	0.355039	0.798225		Ultimate	BIOFNBDB_1051214	5.16517	-0.411304	0.732669	-0.561378	0.57454	0.870101
Flye	ANEFFJCL_70223	10.4111	-0.202391	0.834533	-0.24252	0.808377	0.982804		Ultimate	BIOFNBDB_292697	9.28661	-0.96957	1.04838	-0.924827	0.355056	0.798233		Ultimate	BIOFNBDB_1087932	5.17443	-0.707853	1.26089	-0.561393	0.574529	0.870101
Flye	ANEFFJCL_72870	5.7272	-0.280278	1.15382	-0.242912	0.808073	0.982804		Ultimate	BIOFNBDB_629731	42.0522	-0.664912	0.718976	-0.924803	0.355068	0.798249		Ultimate	BIOFNBDB_1213454	59.0256	0.695874	1.23962	0.561362	0.574551	0.870101
Flye	ANEFFJCL_74970	36.9124	-0.255373	1.05055	-0.243085	0.80794	0.982804		Ultimate	BIOFNBDB_129366	8.14157	-0.9468	1.0238	-0.924788	0.355076	0.798256		Ultimate	BIOFNBDB_1415270	7.00803	0.532938	0.949285	0.561409	0.574518	0.870101
Flye	ANEFFJCL_75888	23.7524	-0.264981	1.08589	-0.244022	0.807214	0.982804		Ultimate	BIOFNBDB_20519	111.631	-1.05965	1.14588	-0.924748	0.355097	0.798286		Ultimate	BIOFNBDB_1420139	13.4644	-0.579209	1.0318	-0.561356	0.574555	0.870101
Flye	ANEFFJCL_76501	10.3255	-0.19887	0.816358	-0.243606	0.807536	0.982804		Ultimate	BIOFNBDB_344964	10.1473	-1.30018	1.40602	-0.924724	0.355109	0.798286		Ultimate	BIOFNBDB_1497188	6.28149	-0.678654	1.20879	-0.561432	0.574503	0.870101
Flye	ANEFFJCL_76734	221.036	0.138277	0.56904	0.243	0.808005	0.982804		Ultimate	BIOFNBDB_487699	5.00184	1.45512	1.57357	0.924727	0.355108	0.798286		Ultimate	BIOFNBDB_1574144	11.4268	-0.497722	0.886547	-0.561417	0.574513	0.870101
Flye	ANEFFJCL_78830	11.2036	0.210617	0.868357	0.242546	0.808357	0.982804		Ultimate	BIOFNBDB_773004	7.44525	1.0153	1.09793	0.924742	0.3551	0.798286		Ultimate	BIOFNBDB_1584179	6.18439	0.597995	1.06512	0.561436	0.5745	0.870101
Flye	ANEFFJCL_81174	9.24669	-0.23637	0.974225	-0.242623	0.808297	0.982804		Ultimate	BIOFNBDB_78840	10.9851	0.803603	0.86907	0.924671	0.355137	0.798297		Ultimate	BIOFNBDB_1427156	5.67934	-0.501492	0.89338	-0.561342	0.574565	0.870104
Flye	ANEFFJCL_81205	7.69718	0.27775	1.1385	0.243962	0.80726	0.982804		Ultimate	BIOFNBDB_192483	5.81303	1.10624	1.19633	0.924689	0.355128	0.798297		Ultimate	BIOFNBDB_1568063	4.42534	-0.947826	1.68859	-0.561313	0.574584	0.870122
Flye	ANEFFJCL_81922	6.2598	0.222246	0.914467	0.243034	0.807979	0.982804		Ultimate	BIOFNBDB_236698	45.2259	0.884215	0.956283	0.924637	0.355155	0.798297		Ultimate	BIOFNBDB_912409	121.168	-0.773086	1.37766	-0.56116	0.574688	0.870134
Flye	ANEFFJCL_81962	18.749	0.184452	0.754635	0.244426	0.806901	0.982804		Ultimate	BIOFNBDB_384646	35.1498	1.2491	1.35089	0.92465	0.355148	0.798297		Ultimate	BIOFNBDB_1020324	21.0021	-0.488674	0.870903	-0.561112	0.574721	0.870134
Flye	ANEFFJCL_82833	7.38628	-0.252547	1.03532	-0.24393	0.807285	0.982804		Ultimate	BIOFNBDB_398237	3.3633	-1.11056	1.20105	-0.924657	0.355144	0.798297		Ultimate	BIOFNBDB_1023708	633.374	-0.424566	0.756552	-0.561185	0.574671	0.870134
Flye	ANEFFJCL_85522	74.9644	0.134163	0.552698	0.242743	0.808205	0.982804		Ultimate	BIOFNBDB_405445	10.2177	-0.6752	0.730225	-0.924647	0.35515	0.798297		Ultimate	BIOFNBDB_1150807	11.4975	0.551804	0.9834	0.561119	0.574717	0.870134
Flye	ANEFFJCL_86235	118.59	0.119801	0.492537	0.243233	0.807825	0.982804		Ultimate	BIOFNBDB_584407	3.39886	-0.861688	0.931916	-0.924641	0.355153	0.798297		Ultimate	BIOFNBDB_1177934	4.58512	0.587263	1.04648	0.561178	0.574676	0.870134
Flye	ANEFFJCL_87793	9.73449	0.294748	1.21237	0.243116	0.807915	0.982804		Ultimate	BIOFNBDB_607460	6.57069	-1.2209	1.32043	-0.92463	0.355159	0.798297		Ultimate	BIOFNBDB_1253659	6.887	-0.379548	0.676412	-0.561119	0.574716	0.870134
Flye	ANEFFJCL_88090	12.8888	0.203436	0.83169	0.244605	0.806762	0.982804		Ultimate	BIOFNBDB_741853	7.84081	1.06019	1.14657	0.924659	0.355143	0.798297		Ultimate	BIOFNBDB_1273641	5.0039	0.73125	1.30288	0.561257	0.574622	0.870134
Flye	ANEFFJCL_93992	5.91064	-0.204412	0.842531	-0.242617	0.808302	0.982804		Ultimate	BIOFNBDB_78204	5.34227	1.1031	1.19303	0.92462	0.355164	0.798297		Ultimate	BIOFNBDB_1275392	9.80022	-0.612151	1.0909	-0.561145	0.574699	0.870134
Flye	ANEFFJCL_95361	15.0679	-0.229145	0.941649	-0.243345	0.807738	0.982804		Ultimate	BIOFNBDB_345533	20.2418	-0.72943	0.788939	-0.92457	0.355189	0.798326		Ultimate	BIOFNBDB_1276738	4.68301	0.534083	0.951707	0.561184	0.574672	0.870134
Flye	ANEFFJCL_99398	31.5464	-0.276967	1.13905	-0.243156	0.807885	0.982804		Ultimate	BIOFNBDB_418315	46.1774	1.17963	1.2759	0.924547	0.355202	0.798326		Ultimate	BIOFNBDB_1291092	10.8255	-0.740477	1.3194	-0.561221	0.574647	0.870134
Flye	ANEFFJCL_102595	85.944	-0.23588	0.971343	-0.242839	0.80813	0.982804		Ultimate	BIOFNBDB_534949	10.386	-1.13206	1.22444	-0.92455	0.3552	0.798326		Ultimate	BIOFNBDB_1382156	18.7149	0.495813	0.883551	0.561159	0.574689	0.870134
Flye	ANEFFJCL_108540	5.57659	-0.290323	1.18888	-0.244199	0.807076	0.982804		Ultimate	BIOFNBDB_740540	3.92243	-1.25486	1.35726	-0.924557	0.355196	0.798326		Ultimate	BIOFNBDB_1391477	5.2379	0.417565	0.744003	0.561241	0.574634	0.870134
Flye	ANEFFJCL_109653	7.21491	0.190251	0.778281	0.244451	0.806882	0.982804		Ultimate	BIOFNBDB_747846	5.8077	0.933246	1.00938	0.924574	0.355188	0.798326		Ultimate	BIOFNBDB_1477660	7.45738	0.429203	0.764855	0.561157	0.574691	0.870134
Flye	ANEFFJCL_112095	11.0749	-0.262182	1.08054	-0.24264	0.808284	0.982804		Ultimate	BIOFNBDB_177769	9.62313	0.678397	0.733804	0.924494	0.355229	0.798338		Ultimate	BIOFNBDB_1537846	8.01706	0.570121	1.01581	0.561247	0.574629	0.870134
Flye	ANEFFJCL_115174	8.98624	0.265257	1.0847	0.244544	0.806809	0.982804		Ultimate	BIOFNBDB_179270	42.9767	0.767879	0.83058	0.924509	0.355221	0.798338		Ultimate	BIOFNBDB_1581033	16.7979	-0.50216	0.894762	-0.561222	0.574646	0.870134
Flye	ANEFFJCL_117448	27.5391	0.249645	1.02402	0.243789	0.807394	0.982804		Ultimate	BIOFNBDB_338803	137.098	-1.13342	1.22598	-0.924499	0.355227	0.798338		Ultimate	BIOFNBDB_1587642	6.31762	0.706	1.25814	0.561145	0.574699	0.870134
Flye	ANEFFJCL_117986	19.5882	0.232421	0.957019	0.242859	0.808114	0.982804		Ultimate	BIOFNBDB_469972	7.73203	0.935282	1.01167	0.92449	0.355231	0.798338		Ultimate	BIOFNBDB_1252600	6.71173	-0.663847	1.18318	-0.56107	0.57475	0.870154
Flye	ANEFFJCL_119858	90.3361	-0.191075	0.784408	-0.243591	0.807547	0.982804		Ultimate	BIOFNBDB_715027	256.602	0.602564	0.651775	0.924496	0.355228	0.798338		Ultimate	BIOFNBDB_1305721	40.9389	0.352959	0.629073	0.561079	0.574744	0.870154
Flye	ANEFFJCL_121957	38.1801	-0.276767	1.14094	-0.242578	0.808332	0.982804		Ultimate	BIOFNBDB_62573	6.1217	-1.01286	1.09563	-0.924456	0.355249	0.798366		Ultimate	BIOFNBDB_796997	15.329	0.376745	0.671818	0.560785	0.574944	0.870164
Flye	ANEFFJCL_122026	75.7429	-0.246075	1.01014	-0.243605	0.807537	0.982804		Ultimate	BIOFNBDB_565094	6.47713	0.765194	0.82774	0.924438	0.355258	0.798376		Ultimate	BIOFNBDB_800067	23.8021	-0.569246	1.01518	-0.560737	0.574977	0.870164
Flye	ANEFFJCL_122494	123.734	-0.13931	0.570344	-0.244256	0.807032	0.982804		Ultimate	BIOFNBDB_579826	24.9581	0.991144	1.0722	0.924404	0.355276	0.798405		Ultimate	BIOFNBDB_827675	5.10606	-0.738064	1.31586	-0.5609	0.574865	0.870164
Flye	ANEFFJCL_125077	58.9355	0.148037	0.607978	0.243491	0.807625	0.982804		Ultimate	BIOFNBDB_82245	11.4976	0.957977	1.03644	0.924293	0.355334	0.798412		Ultimate	BIOFNBDB_867697	6.52871	-0.534484	0.953361	-0.560631	0.575049	0.870164
Flye	ANEFFJCL_131361	1473.36	-0.103945	0.425114	-0.244512	0.806834	0.982804		Ultimate	BIOFNBDB_114624	12.8472	-1.1463	1.24014	-0.924335	0.355312	0.798412		Ultimate	BIOFNBDB_867744	4.53963	-0.58048	1.03491	-0.560896	0.574868	0.870164
Flye	ANEFFJCL_131572	9.9878	-0.236791	0.973555	-0.243223	0.807832	0.982804		Ultimate	BIOFNBDB_147990	5.44407	-0.939046	1.01596	-0.924297	0.355331	0.798412		Ultimate	BIOFNBDB_879465	43.0784	-0.604786	1.07857	-0.560727	0.574984	0.870164
Flye	ANEFFJCL_135431	33.8442	-0.238513	0.975446	-0.244517	0.80683	0.982804		Ultimate	BIOFNBDB_201374	4.55895	-1.29101	1.39663	-0.92437	0.355294	0.798412		Ultimate	BIOFNBDB_893138	24.0454	0.702767	1.2535	0.560643	0.575041	0.870164
Flye	ANEFFJCL_136169	72.1231	0.24902	1.02447	0.243072	0.80795	0.982804		Ultimate	BIOFNBDB_227747	4.93361	-1.28111	1.38602	-0.924314	0.355323	0.798412		Ultimate	BIOFNBDB_907591	7.03794	0.819994	1.46274	0.560586	0.575079	0.870164
Flye	ANEFFJCL_136364	33.4892	0.263086	1.07695	0.244287	0.807008	0.982804		Ultimate	BIOFNBDB_384330	48.6635	0.726371	0.785808	0.924362	0.355298	0.798412		Ultimate	BIOFNBDB_920051	4.60988	0.714598	1.27462	0.560634	0.575047	0.870164
Flye	ANEFFJCL_137928	11.7026	-0.189701	0.7821	-0.242553	0.808352	0.982804		Ultimate	BIOFNBDB_400675	14.5555	-1.15039	1.2446	-0.924304	0.355328	0.798412		Ultimate	BIOFNBDB_931641	4.55799	-0.556643	0.992771	-0.560696	0.575005	0.870164
Flye	ANEFFJCL_141688	33.5462	0.261048	1.07362	0.243147	0.807892	0.982804		Ultimate	BIOFNBDB_408025	6.12589	0.767294	0.830098	0.924341	0.355309	0.798412		Ultimate	BIOFNBDB_931921	8.0715	0.55762	0.994768	0.560553	0.575103	0.870164
Flye	ANEFFJCL_145503	13.9119	-0.231882	0.954681	-0.242889	0.808091	0.982804		Ultimate	BIOFNBDB_523662	3.54064	-0.866118	0.936993	-0.924359	0.355299	0.798412		Ultimate	BIOFNBDB_933317	7.78395	-0.708004	1.26239	-0.560844	0.574904	0.870164
Flye	ANEFFJCL_146956	8.30422	-0.218735	0.898445	-0.243459	0.80765	0.982804		Ultimate	BIOFNBDB_629273	47.7522	0.712731	0.771094	0.924311	0.355324	0.798412		Ultimate	BIOFNBDB_937002	10.8131	-0.618971	1.10378	-0.560773	0.574953	0.870164
Flye	ANEFFJCL_147088	32.0537	0.17145	0.703711	0.243637	0.807512	0.982804		Ultimate	BIOFNBDB_792751	3.64818	-0.981394	1.06167	-0.924385	0.355286	0.798412		Ultimate	BIOFNBDB_1069850	4.69903	-0.704582	1.25681	-0.560611	0.575063	0.870164
Flye	ANEFFJCL_149663	17.8865	0.15807	0.648835	0.243621	0.807524	0.982804		Ultimate	BIOFNBDB_640380	7.18581	-0.974155	1.05397	-0.924275	0.355343	0.798414		Ultimate	BIOFNBDB_1082166	4.76987	0.561102	1.00028	0.560946	0.574834	0.870164
Flye	ANEFFJCL_150788	9.34228	-0.219615	0.89969	-0.244101	0.807152	0.982804		Ultimate	BIOFNBDB_756134	15.4718	1.23397	1.33508	0.924272	0.355345	0.798414		Ultimate	BIOFNBDB_1104863	10.0138	-0.536631	0.95687	-0.56082	0.57492	0.870164
Flye	ANEFFJCL_157541	7.68474	-0.259287	1.06483	-0.243499	0.807619	0.982804		Ultimate	BIOFNBDB_231377	4.41631	0.998549	1.08039	0.92425	0.355356	0.798425		Ultimate	BIOFNBDB_1113442	20.1208	-0.547511	0.976638	-0.560608	0.575065	0.870164
Flye	ANEFFJCL_160743	31.0294	0.261506	1.07718	0.24277	0.808183	0.982804		Ultimate	BIOFNBDB_706146	4.06105	1.01609	1.09937	0.924244	0.355359	0.798425		Ultimate	BIOFNBDB_1113478	5.47052	0.540485	0.96365	0.560873	0.574884	0.870164
Flye	ANEFFJCL_161483	231.207	0.15926	0.653451	0.243721	0.807447	0.982804		Ultimate	BIOFNBDB_459706	11.0949	0.927738	1.0038	0.924227	0.355368	0.798433		Ultimate	BIOFNBDB_1127940	22.8883	0.464076	0.827164	0.561045	0.574767	0.870164
Flye	ANEFFJCL_167376	49.4948	0.207549	0.850681	0.24398	0.807246	0.982804		Ultimate	BIOFNBDB_03525	7.96233	1.22977	1.33081	0.924081	0.355444	0.798464		Ultimate	BIOFNBDB_1136698	34.9177	0.787102	1.40344	0.560836	0.574909	0.870164
Flye	ANEFFJCL_167985	112.557	0.152389	0.627846	0.242717	0.808225	0.982804		Ultimate	BIOFNBDB_24636	6.78126	0.885243	0.957914	0.924135	0.355416	0.798464		Ultimate	BIOFNBDB_1167490	26.6259	0.321561	0.573482	0.560718	0.57499	0.870164
Flye	ANEFFJCL_174023	251.395	0.262987	1.07595	0.244423	0.806903	0.982804		Ultimate	BIOFNBDB_151945	34.362	-0.657672	0.711704	-0.924081	0.355444	0.798464		Ultimate	BIOFNBDB_1167607	98.4465	-0.696474	1.24166	-0.560921	0.574851	0.870164
Flye	ANEFFJCL_177474	18.5116	0.19558	0.804648	0.243062	0.807957	0.982804		Ultimate	BIOFNBDB_308450	15.0479	-1.40065	1.51571	-0.924087	0.355441	0.798464		Ultimate	BIOFNBDB_1169449	13.1382	-0.485313	0.865449	-0.560765	0.574958	0.870164
Flye	ANEFFJCL_177625	6.48929	0.19739	0.810123	0.243655	0.807498	0.982804		Ultimate	BIOFNBDB_353887	182.561	-0.695272	0.752393	-0.92408	0.355445	0.798464		Ultimate	BIOFNBDB_1175269	5.10259	0.520599	0.928741	0.560542	0.575109	0.870164
Flye	ANEFFJCL_181831	11.7647	-0.19103	0.786093	-0.243012	0.807996	0.982804		Ultimate	BIOFNBDB_450424	4.94775	1.0718	1.15981	0.924116	0.355426	0.798464		Ultimate	BIOFNBDB_1186299	30.8529	0.47764	0.852058	0.560572	0.575089	0.870164
Flye	ANEFFJCL_183622	7.47728	-0.277097	1.14057	-0.242947	0.808047	0.982804		Ultimate	BIOFNBDB_456081	7.8165	-0.983577	1.06439	-0.924072	0.355449	0.798464		Ultimate	BIOFNBDB_1255686	5.06792	-0.528066	0.941968	-0.560599	0.575071	0.870164
Flye	ANEFFJCL_186884	625.577	-0.206859	0.850395	-0.24325	0.807812	0.982804		Ultimate	BIOFNBDB_484366	23.188	0.723715	0.783125	0.924137	0.355415	0.798464		Ultimate	BIOFNBDB_1276903	91.6871	0.524437	0.93532	0.560703	0.575	0.870164
Flye	ANEFFJCL_189681	194.31	0.248424	1.0163	0.24444	0.80689	0.982804		Ultimate	BIOFNBDB_490564	6.07901	0.91099	0.985783	0.924128	0.355419	0.798464		Ultimate	BIOFNBDB_1288088	6.13875	-0.649944	1.15941	-0.560582	0.575082	0.870164
Flye	ANEFFJCL_191201	224.305	-0.237514	0.971896	-0.244382	0.806935	0.982804		Ultimate	BIOFNBDB_515839	8.66426	1.11786	1.20957	0.924179	0.355393	0.798464		Ultimate	BIOFNBDB_1289842	12.6049	-0.645554	1.15163	-0.560557	0.575099	0.870164
Flye	ANEFFJCL_193213	68.0555	-0.271073	1.11505	-0.243104	0.807925	0.982804		Ultimate	BIOFNBDB_517944	5.74046	-0.842564	0.911799	-0.924068	0.355451	0.798464		Ultimate	BIOFNBDB_1292248	7.26672	0.657694	1.1732	0.560598	0.575072	0.870164
Flye	ANEFFJCL_195192	10.5469	0.271555	1.11194	0.244216	0.807063	0.982804		Ultimate	BIOFNBDB_585729	152.429	0.703985	0.761818	0.924086	0.355441	0.798464		Ultimate	BIOFNBDB_1364008	20.669	0.462108	0.823745	0.560984	0.574808	0.870164
Flye	ANEFFJCL_198412	14.8555	0.270726	1.1143	0.242956	0.80804	0.982804		Ultimate	BIOFNBDB_597619	4.81429	-0.936273	1.01317	-0.924104	0.355432	0.798464		Ultimate	BIOFNBDB_1370749	5.04634	0.495925	0.884634	0.5606	0.575071	0.870164
Flye	ANEFFJCL_200436	7.33597	0.293826	1.21047	0.242738	0.808208	0.982804		Ultimate	BIOFNBDB_759729	13.5626	0.640948	0.693565	0.924136	0.355416	0.798464		Ultimate	BIOFNBDB_1375077	7.57278	-0.655909	1.16916	-0.561009	0.574791	0.870164
Flye	ANEFFJCL_203455	369.101	-0.125108	0.515884	-0.242511	0.808384	0.982804		Ultimate	BIOFNBDB_495434	6.83773	0.922065	0.99786	0.924042	0.355465	0.798483		Ultimate	BIOFNBDB_1390968	15.3019	0.644442	1.1496	0.560578	0.575085	0.870164
Flye	ANEFFJCL_203965	25.0119	-0.177749	0.731372	-0.243035	0.807979	0.982804		Ultimate	BIOFNBDB_12755	7.70214	-0.86804	0.939444	-0.923993	0.35549	0.798484		Ultimate	BIOFNBDB_1393947	11.6129	0.557954	0.99518	0.560656	0.575032	0.870164
Flye	ANEFFJCL_204476	8.59873	0.264764	1.08912	0.243099	0.807929	0.982804		Ultimate	BIOFNBDB_20092	11.2779	0.686962	0.743486	0.923975	0.355499	0.798484		Ultimate	BIOFNBDB_1415512	21.6841	0.503043	0.89682	0.560919	0.574853	0.870164
Flye	ANEFFJCL_205433	19.7405	-0.27599	1.13403	-0.243372	0.807717	0.982804		Ultimate	BIOFNBDB_193520	6.31524	0.894166	0.967753	0.923961	0.355507	0.798484		Ultimate	BIOFNBDB_1441331	5.4374	-0.647781	1.15484	-0.560929	0.574846	0.870164
Flye	ANEFFJCL_207987	5.78514	0.232949	0.958735	0.242975	0.808025	0.982804		Ultimate	BIOFNBDB_277258	6.36083	0.880735	0.953202	0.923975	0.355499	0.798484		Ultimate	BIOFNBDB_1443223	4.44961	0.494493	0.881595	0.560908	0.574861	0.870164
Flye	ANEFFJCL_207996	29.1803	-0.240551	0.984165	-0.244422	0.806904	0.982804		Ultimate	BIOFNBDB_292670	16.9895	1.24615	1.34866	0.923989	0.355492	0.798484		Ultimate	BIOFNBDB_1455924	9.18939	0.463115	0.825871	0.560759	0.574962	0.870164
Flye	ANEFFJCL_210791	52.5887	0.12682	0.520758	0.24353	0.807595	0.982804		Ultimate	BIOFNBDB_307684	10.2483	-1.1031	1.19385	-0.923987	0.355493	0.798484		Ultimate	BIOFNBDB_1502097	32.3014	-0.639343	1.1398	-0.560923	0.57485	0.870164
Flye	ANEFFJCL_211095	5.79934	-0.230084	0.942236	-0.244189	0.807085	0.982804		Ultimate	BIOFNBDB_569295	24.8123	1.28425	1.38994	0.923955	0.35551	0.798484		Ultimate	BIOFNBDB_1545751	9.11108	-0.698239	1.24455	-0.561035	0.574774	0.870164
Flye	ANEFFJCL_212330	6.33396	-0.233168	0.961369	-0.242538	0.808364	0.982804		Ultimate	BIOFNBDB_690250	13.6812	1.17389	1.27049	0.923969	0.355503	0.798484		Ultimate	BIOFNBDB_1547960	7.58001	0.365807	0.652157	0.560919	0.574853	0.870164
Flye	ANEFFJCL_214038	113.389	-0.282043	1.15681	-0.243812	0.807377	0.982804		Ultimate	BIOFNBDB_731963	11.15	-0.927198	1.00348	-0.923983	0.355495	0.798484		Ultimate	BIOFNBDB_1549071	25.9389	-0.623978	1.11254	-0.560857	0.574895	0.870164
Flye	ANEFFJCL_214913	9.88614	-0.194996	0.800751	-0.243517	0.807605	0.982804		Ultimate	BIOFNBDB_34625	50.4968	-1.18303	1.28053	-0.923859	0.35556	0.798485		Ultimate	BIOFNBDB_1573747	5.5299	-0.617346	1.10102	-0.560705	0.574998	0.870164
Flye	ANEFFJCL_215499	12.2379	-0.265788	1.09156	-0.243493	0.807624	0.982804		Ultimate	BIOFNBDB_55450	16.6582	-0.882832	0.955609	-0.923843	0.355568	0.798485		Ultimate	BIOFNBDB_905334	59.6743	-0.680597	1.2145	-0.560391	0.575213	0.870289
Flye	ANEFFJCL_215987	333.921	0.152277	0.623427	0.244258	0.807031	0.982804		Ultimate	BIOFNBDB_120673	3.52726	1.06142	1.14883	0.923914	0.355531	0.798485		Ultimate	BIOFNBDB_1026394	5.77745	0.495879	0.884878	0.560392	0.575212	0.870289
Flye	ANEFFJCL_220262	57.8567	0.255847	1.05079	0.24348	0.807633	0.982804		Ultimate	BIOFNBDB_121363	11.1556	-0.741189	0.802292	-0.92384	0.35557	0.798485		Ultimate	BIOFNBDB_1283129	21.3761	-0.51734	0.923204	-0.560375	0.575224	0.870289
Flye	ANEFFJCL_220307	554.522	-0.234462	0.965077	-0.242946	0.808047	0.982804		Ultimate	BIOFNBDB_142595	8.96374	1.05395	1.14073	0.923928	0.355524	0.798485		Ultimate	BIOFNBDB_1330011	6.28165	0.550819	0.982934	0.560383	0.575219	0.870289
Flye	ANEFFJCL_222357	25.9773	-0.155619	0.638691	-0.243654	0.807499	0.982804		Ultimate	BIOFNBDB_284419	13.9778	0.767081	0.830297	0.923864	0.355557	0.798485		Ultimate	BIOFNBDB_1227798	4.58966	0.749591	1.33769	0.560362	0.575233	0.870289
Flye	ANEFFJCL_224658	41.3589	0.187765	0.773542	0.242734	0.808212	0.982804		Ultimate	BIOFNBDB_516878	8.49891	-1.1909	1.28894	-0.923939	0.355518	0.798485		Ultimate	BIOFNBDB_1343624	4.32516	0.730371	1.30342	0.560352	0.57524	0.870289
Flye	ANEFFJCL_231161	26.6573	0.245593	1.00548	0.244255	0.807033	0.982804		Ultimate	BIOFNBDB_535778	11.1014	0.805281	0.871603	0.923908	0.355534	0.798485		Ultimate	BIOFNBDB_1020949	248.209	-0.414065	0.739002	-0.560303	0.575273	0.870319
Flye	ANEFFJCL_233357	14.7827	0.197203	0.812716	0.242647	0.808279	0.982804		Ultimate	BIOFNBDB_554848	5.24894	1.23069	1.33212	0.923861	0.355559	0.798485		Ultimate	BIOFNBDB_1578208	5.38087	-0.677196	1.20863	-0.560299	0.575275	0.870319
Flye	ANEFFJCL_234162	24.9157	0.205559	0.847636	0.242508	0.808386	0.982804		Ultimate	BIOFNBDB_559684	76.2881	0.596814	0.64598	0.92389	0.355543	0.798485		Ultimate	BIOFNBDB_890597	8.19804	0.938997	1.67602	0.560255	0.575306	0.87034
Flye	ANEFFJCL_238322	6.7137	-0.285407	1.17472	-0.242957	0.808038	0.982804		Ultimate	BIOFNBDB_570126	10.1082	-1.03788	1.12342	-0.923856	0.355561	0.798485		Ultimate	BIOFNBDB_1456938	28.341	-0.350498	0.625596	-0.560262	0.575301	0.87034
Flye	ANEFFJCL_239859	7.66167	0.218415	0.898348	0.243129	0.807905	0.982804		Ultimate	BIOFNBDB_696083	5.93546	1.17665	1.27362	0.923863	0.355558	0.798485		Ultimate	BIOFNBDB_1552596	58.8862	0.715966	1.27796	0.560243	0.575313	0.87034
Flye	ANEFFJCL_239890	11.3171	-0.231882	0.948784	-0.244399	0.806921	0.982804		Ultimate	BIOFNBDB_278234	6.80756	-1.03381	1.11905	-0.923829	0.355575	0.798487		Ultimate	BIOFNBDB_855630	5.13889	-0.411208	0.734011	-0.56022	0.575329	0.870347
Flye	ANEFFJCL_240432	6.71124	-0.26157	1.07802	-0.242639	0.808285	0.982804		Ultimate	BIOFNBDB_33567	13.4961	0.870159	0.941953	0.923782	0.3556	0.798502		Ultimate	BIOFNBDB_869251	14.538	-0.41469	0.740565	-0.559964	0.575504	0.870347
Flye	ANEFFJCL_242124	22.7876	-0.212124	0.873721	-0.242783	0.808174	0.982804		Ultimate	BIOFNBDB_60813	16.7561	-0.753983	0.816202	-0.92377	0.355606	0.798502		Ultimate	BIOFNBDB_893099	22.0883	0.598715	1.06923	0.559951	0.575513	0.870347
Flye	ANEFFJCL_243888	8.55541	-0.264179	1.08758	-0.242905	0.808079	0.982804		Ultimate	BIOFNBDB_118421	10.6551	-0.709029	0.76755	-0.923756	0.355613	0.798502		Ultimate	BIOFNBDB_909904	39.3212	-0.529584	0.945651	-0.560021	0.575465	0.870347
Flye	ANEFFJCL_244455	14.1308	0.196687	0.809636	0.242933	0.808057	0.982804		Ultimate	BIOFNBDB_128915	8.96179	1.17197	1.26874	0.923726	0.355629	0.798502		Ultimate	BIOFNBDB_925220	34.2476	0.372943	0.665732	0.560199	0.575344	0.870347
Flye	ANEFFJCL_246662	23.5421	-0.245145	1.00979	-0.242768	0.808185	0.982804		Ultimate	BIOFNBDB_357179	10.2918	-0.776372	0.840483	-0.923721	0.355631	0.798502		Ultimate	BIOFNBDB_965919	17.0931	0.431317	0.770289	0.559942	0.575519	0.870347
Flye	ANEFFJCL_247616	88.8988	0.16285	0.668364	0.243655	0.807498	0.982804		Ultimate	BIOFNBDB_379013	7.90218	0.865467	0.9369	0.923756	0.355614	0.798502		Ultimate	BIOFNBDB_1025642	7.13268	-0.747523	1.33466	-0.560086	0.575421	0.870347
Flye	ANEFFJCL_247669	19.9539	0.242916	0.999553	0.243025	0.807986	0.982804		Ultimate	BIOFNBDB_524568	4.74153	-1.43973	1.5586	-0.923731	0.355626	0.798502		Ultimate	BIOFNBDB_1039634	4.38482	0.581334	1.03814	0.559975	0.575496	0.870347
Flye	ANEFFJCL_247906	52.7459	0.133438	0.547607	0.243675	0.807482	0.982804		Ultimate	BIOFNBDB_543761	26.6164	-1.219	1.31963	-0.923744	0.35562	0.798502		Ultimate	BIOFNBDB_1048697	6.07456	0.420107	0.750245	0.559959	0.575507	0.870347
Flye	ANEFFJCL_248184	163.715	-0.122317	0.501493	-0.243905	0.807304	0.982804		Ultimate	BIOFNBDB_545679	4.61795	0.958374	1.03751	0.923722	0.355631	0.798502		Ultimate	BIOFNBDB_1068224	19.0273	0.526395	0.94	0.559995	0.575483	0.870347
Flye	ANEFFJCL_248272	7.29658	0.25433	1.0467	0.242983	0.808019	0.982804		Ultimate	BIOFNBDB_596019	5.45079	-1.11967	1.21211	-0.923731	0.355626	0.798502		Ultimate	BIOFNBDB_1133322	6.95411	0.694279	1.23961	0.560077	0.575427	0.870347
Flye	ANEFFJCL_250280	48.0916	-0.264547	1.08623	-0.243547	0.807581	0.982804		Ultimate	BIOFNBDB_299545	5.54723	-0.610519	0.66095	-0.923699	0.355643	0.798517		Ultimate	BIOFNBDB_1170136	4.52958	-0.598004	1.06758	-0.560149	0.575378	0.870347
Flye	ANEFFJCL_251618	13.0417	-0.273399	1.12081	-0.24393	0.807285	0.982804		Ultimate	BIOFNBDB_678377	6.34514	-1.23729	1.33954	-0.923667	0.35566	0.798543		Ultimate	BIOFNBDB_1178149	6.85883	0.580655	1.03684	0.560023	0.575464	0.870347
Flye	ANEFFJCL_251984	113.373	-0.280051	1.15461	-0.242551	0.808353	0.982804		Ultimate	BIOFNBDB_119705	5.91862	1.23989	1.3424	0.923641	0.355673	0.798544		Ultimate	BIOFNBDB_1200265	8.1552	-0.559598	0.998958	-0.560182	0.575355	0.870347
Flye	ANEFFJCL_252209	16.2594	0.182683	0.753192	0.242545	0.808358	0.982804		Ultimate	BIOFNBDB_126190	6.22552	-0.921926	0.998157	-0.923628	0.35568	0.798544		Ultimate	BIOFNBDB_1269333	20.3441	0.795515	1.42052	0.560017	0.575468	0.870347
Flye	ANEFFJCL_253637	33.4084	-0.167488	0.687276	-0.243698	0.807465	0.982804		Ultimate	BIOFNBDB_715669	13.3204	1.12551	1.21856	0.923637	0.355675	0.798544		Ultimate	BIOFNBDB_1287075	15.5661	0.547593	0.977735	0.560062	0.575437	0.870347
Flye	ANEFFJCL_255801	35.1055	-0.176756	0.727332	-0.243019	0.80799	0.982804		Ultimate	BIOFNBDB_779955	4.0107	-1.18795	1.28615	-0.923647	0.35567	0.798544		Ultimate	BIOFNBDB_1290549	32.4731	-0.366459	0.654453	-0.559948	0.575515	0.870347
Flye	ANEFFJCL_257936	16.7053	-0.253735	1.04621	-0.242526	0.808372	0.982804		Ultimate	BIOFNBDB_252728	17.0877	-1.13586	1.22988	-0.923554	0.355719	0.798587		Ultimate	BIOFNBDB_1340270	21.3419	0.586722	1.04775	0.559981	0.575493	0.870347
Flye	ANEFFJCL_258285	16.4877	0.222587	0.917553	0.242587	0.808325	0.982804		Ultimate	BIOFNBDB_361745	9.26617	-1.17699	1.2744	-0.923562	0.355714	0.798587		Ultimate	BIOFNBDB_1348094	11.172	-0.74069	1.32235	-0.560133	0.575389	0.870347
Flye	ANEFFJCL_260772	13.0727	0.232562	0.955767	0.243325	0.807753	0.982804		Ultimate	BIOFNBDB_503634	3.70912	1.08157	1.17108	0.923565	0.355713	0.798587		Ultimate	BIOFNBDB_1472833	5.87605	0.624934	1.11592	0.560016	0.575468	0.870347
Flye	ANEFFJCL_260905	87.8113	-0.217977	0.893074	-0.244075	0.807172	0.982804		Ultimate	BIOFNBDB_584967	8.6994	-0.993509	1.07574	-0.923555	0.355718	0.798587		Ultimate	BIOFNBDB_1480206	7.18435	-0.536004	0.956911	-0.56014	0.575384	0.870347
Flye	ANEFFJCL_261852	12.6276	0.182159	0.748098	0.243496	0.807621	0.982804		Ultimate	BIOFNBDB_768289	4.41717	-1.26012	1.36444	-0.923544	0.355724	0.798587		Ultimate	BIOFNBDB_1482610	7.60383	-0.562829	1.00512	-0.55996	0.575507	0.870347
Flye	ANEFFJCL_263897	13.8599	0.179745	0.737376	0.243763	0.807414	0.982804		Ultimate	BIOFNBDB_422358	7.3607	0.88293	0.95606	0.923509	0.355742	0.798616		Ultimate	BIOFNBDB_1543594	30.4374	-0.484303	0.864655	-0.560111	0.575404	0.870347
Flye	ANEFFJCL_265863	6.40901	-0.256097	1.04784	-0.244404	0.806918	0.982804		Ultimate	BIOFNBDB_55491	54.7242	-0.71198	0.770963	-0.923495	0.355749	0.798621		Ultimate	BIOFNBDB_1556479	17.3523	-0.46405	0.828501	-0.560108	0.575406	0.870347
Flye	ANEFFJCL_269693	23.3016	-0.269409	1.10848	-0.243045	0.807971	0.982804		Ultimate	BIOFNBDB_74536	5.30264	-0.924977	1.00164	-0.923467	0.355764	0.798621		Ultimate	BIOFNBDB_1569100	18.3759	0.578253	1.03252	0.560041	0.575452	0.870347
Flye	ANEFFJCL_271176	11.8973	0.179311	0.738871	0.242682	0.808251	0.982804		Ultimate	BIOFNBDB_305174	3.41312	-0.883101	0.956271	-0.923484	0.355755	0.798621		Ultimate	BIOFNBDB_1198502	27.8102	-0.749935	1.3394	-0.559905	0.575544	0.870361
Flye	ANEFFJCL_276435	443.94	0.211482	0.868434	0.243521	0.807602	0.982804		Ultimate	BIOFNBDB_427501	4.27267	1.42356	1.54155	0.923457	0.355769	0.798621		Ultimate	BIOFNBDB_1257642	13.1808	-0.583398	1.04196	-0.559905	0.575544	0.870361
Flye	ANEFFJCL_280735	7.38777	-0.257828	1.05861	-0.243554	0.807576	0.982804		Ultimate	BIOFNBDB_495587	4.49497	-0.809891	0.87702	-0.923459	0.355768	0.798621		Ultimate	BIOFNBDB_1423651	5.10137	0.595107	1.0629	0.559888	0.575556	0.870366
Flye	ANEFFJCL_280965	52.1012	-0.23849	0.980338	-0.243273	0.807794	0.982804		Ultimate	BIOFNBDB_459495	17.5885	-1.087	1.17714	-0.923427	0.355785	0.798637		Ultimate	BIOFNBDB_990755	27.3156	-0.62957	1.12461	-0.559812	0.575607	0.870375
Flye	ANEFFJCL_281248	23.7798	-0.188818	0.772756	-0.244343	0.806965	0.982804		Ultimate	BIOFNBDB_563275	120.248	1.1448	1.23973	0.923425	0.355786	0.798637		Ultimate	BIOFNBDB_1068210	62.1822	0.554908	0.991166	0.559853	0.57558	0.870375
Flye	ANEFFJCL_275327	26.8532	-0.205031	0.845519	-0.242492	0.808399	0.982806		Ultimate	BIOFNBDB_543788	12.1736	-1.1334	1.22742	-0.923404	0.355797	0.79865		Ultimate	BIOFNBDB_1107225	7.80998	-0.656129	1.17197	-0.559852	0.57558	0.870375
Flye	ANEFFJCL_25316	31.8373	0.186335	0.768468	0.242476	0.808411	0.982807		Ultimate	BIOFNBDB_45532	54.0701	-1.13118	1.22504	-0.923382	0.355808	0.79866		Ultimate	BIOFNBDB_1151610	9.33142	0.450814	0.805267	0.559832	0.575594	0.870375
Flye	ANEFFJCL_271105	7.8817	-0.186988	0.771284	-0.242438	0.808441	0.98283		Ultimate	BIOFNBDB_200168	12.4793	0.569683	0.616956	0.923376	0.355811	0.79866		Ultimate	BIOFNBDB_1265410	13.7769	0.633004	1.13075	0.559809	0.57561	0.870375
Flye	ANEFFJCL_11699	262.638	-0.169604	0.702053	-0.241583	0.809103	0.982868		Ultimate	BIOFNBDB_721842	3.45658	-1.33693	1.44799	-0.923302	0.35585	0.798736		Ultimate	BIOFNBDB_1570941	35.6053	0.495016	0.88423	0.559828	0.575597	0.870375
Flye	ANEFFJCL_15427	60.3415	0.198191	0.818626	0.242102	0.808701	0.982868		Ultimate	BIOFNBDB_426618	4.65869	0.972739	1.05358	0.92327	0.355867	0.798752		Ultimate	BIOFNBDB_832904	12.3684	-0.713179	1.27409	-0.559755	0.575646	0.87038
Flye	ANEFFJCL_15609	12.8639	-0.251408	1.03831	-0.242131	0.808678	0.982868		Ultimate	BIOFNBDB_619348	305.324	0.954712	1.03406	0.923269	0.355867	0.798752		Ultimate	BIOFNBDB_971464	4.31638	0.905461	1.61768	0.559729	0.575664	0.87038
Flye	ANEFFJCL_22118	24.7798	0.213967	0.883903	0.242071	0.808725	0.982868		Ultimate	BIOFNBDB_58195	12.2442	-1.08448	1.1747	-0.923198	0.355904	0.798768		Ultimate	BIOFNBDB_1100423	8.36044	-0.670952	1.19871	-0.559728	0.575665	0.87038
Flye	ANEFFJCL_22754	329.505	-0.126579	0.523303	-0.241885	0.80887	0.982868		Ultimate	BIOFNBDB_68612	6.24481	-1.29384	1.40144	-0.923219	0.355893	0.798768		Ultimate	BIOFNBDB_1128539	32.6251	-0.727813	1.3002	-0.559772	0.575635	0.87038
Flye	ANEFFJCL_26092	96.043	-0.227242	0.938043	-0.242252	0.808585	0.982868		Ultimate	BIOFNBDB_266179	22.6937	0.733178	0.794143	0.923232	0.355887	0.798768		Ultimate	BIOFNBDB_1221128	5.23138	0.820835	1.4665	0.559723	0.575669	0.87038
Flye	ANEFFJCL_27767	7.5011	-0.174027	0.720016	-0.241698	0.809014	0.982868		Ultimate	BIOFNBDB_455610	29.0055	-0.872305	0.94487	-0.923201	0.355902	0.798768		Ultimate	BIOFNBDB_1375985	6.3792	0.461016	0.823575	0.559774	0.575633	0.87038
Flye	ANEFFJCL_28618	80.5015	-0.268043	1.10689	-0.242159	0.808657	0.982868		Ultimate	BIOFNBDB_517725	3.46844	0.877711	0.950709	0.923217	0.355894	0.798768		Ultimate	BIOFNBDB_1508769	6.36462	-0.624232	1.11517	-0.559766	0.575639	0.87038
Flye	ANEFFJCL_31899	20.4877	-0.226415	0.935005	-0.242154	0.808661	0.982868		Ultimate	BIOFNBDB_679464	18.7419	1.16462	1.26145	0.923244	0.35588	0.798768		Ultimate	BIOFNBDB_1005514	7.80757	-0.627488	1.1211	-0.559709	0.575678	0.870382
Flye	ANEFFJCL_36429	66.6095	0.149292	0.617104	0.241924	0.808839	0.982868		Ultimate	BIOFNBDB_297449	4.92182	-0.725054	0.785416	-0.923147	0.355931	0.798818		Ultimate	BIOFNBDB_1027404	4.45028	-0.602557	1.07667	-0.559647	0.57572	0.870405
Flye	ANEFFJCL_37573	11.9412	-0.222499	0.920644	-0.241678	0.80903	0.982868		Ultimate	BIOFNBDB_117294	15.4202	1.18096	1.27929	0.923137	0.355936	0.798818		Ultimate	BIOFNBDB_1033823	8.37871	-0.614432	1.09793	-0.559628	0.575733	0.870405
Flye	ANEFFJCL_45493	6.22531	-0.242605	1.00217	-0.24208	0.808719	0.982868		Ultimate	BIOFNBDB_40978	6.22695	-0.86607	0.938232	-0.923088	0.355961	0.79882		Ultimate	BIOFNBDB_1034482	12.7598	0.565017	1.00962	0.559635	0.575728	0.870405
Flye	ANEFFJCL_54153	5.75714	-0.23058	0.953586	-0.241803	0.808933	0.982868		Ultimate	BIOFNBDB_160589	31.3232	-0.886008	0.959828	-0.923091	0.35596	0.79882		Ultimate	BIOFNBDB_1184708	8.08173	0.505749	0.903686	0.559651	0.575718	0.870405
Flye	ANEFFJCL_58979	8.9574	0.269102	1.11313	0.241753	0.808972	0.982868		Ultimate	BIOFNBDB_194986	25.2673	-0.757135	0.820217	-0.923092	0.355959	0.79882		Ultimate	BIOFNBDB_1306262	27.7357	-0.620011	1.10789	-0.559631	0.575731	0.870405
Flye	ANEFFJCL_62704	39.2392	0.174969	0.724184	0.241608	0.809084	0.982868		Ultimate	BIOFNBDB_301710	4.44162	1.10976	1.20219	0.923116	0.355947	0.79882		Ultimate	BIOFNBDB_1233430	6.7503	-0.500513	0.894448	-0.559578	0.575768	0.870444
Flye	ANEFFJCL_68267	646.426	-0.186934	0.771522	-0.242292	0.808554	0.982868		Ultimate	BIOFNBDB_712923	8.15316	-0.804764	0.871788	-0.923119	0.355945	0.79882		Ultimate	BIOFNBDB_1559847	27.0538	-0.557131	0.995689	-0.559543	0.575791	0.870468
Flye	ANEFFJCL_69642	8.74694	-0.245135	1.01327	-0.241925	0.808838	0.982868		Ultimate	BIOFNBDB_98067	4.77208	-1.16918	1.26663	-0.923067	0.355972	0.798827		Ultimate	BIOFNBDB_921488	4.354	-0.652316	1.16583	-0.559527	0.575802	0.870472
Flye	ANEFFJCL_74019	5.68837	0.277637	1.14821	0.241799	0.808936	0.982868		Ultimate	BIOFNBDB_285394	60.5654	-0.986128	1.06832	-0.923063	0.355975	0.798827		Ultimate	BIOFNBDB_847996	5.11583	1.02693	1.83552	0.559476	0.575837	0.870476
Flye	ANEFFJCL_82741	47.7209	0.27946	1.15649	0.241644	0.809056	0.982868		Ultimate	BIOFNBDB_368003	251.334	1.07571	1.1654	0.923036	0.355989	0.798842		Ultimate	BIOFNBDB_1113121	7.83373	0.468697	0.837726	0.559487	0.57583	0.870476
Flye	ANEFFJCL_88639	81.7573	-0.192862	0.797138	-0.241943	0.808824	0.982868		Ultimate	BIOFNBDB_515567	4.0383	-1.24294	1.34659	-0.923031	0.355991	0.798842		Ultimate	BIOFNBDB_1209217	6.16664	-0.629191	1.12459	-0.559487	0.57583	0.870476
Flye	ANEFFJCL_95075	5.62279	0.203448	0.839488	0.242348	0.808511	0.982868		Ultimate	BIOFNBDB_29075	6.00193	0.827675	0.896768	0.922953	0.356032	0.798844		Ultimate	BIOFNBDB_1439002	6.89305	-0.557266	0.996029	-0.559487	0.575829	0.870476
Flye	ANEFFJCL_97098	30.575	-0.167747	0.694214	-0.241636	0.809062	0.982868		Ultimate	BIOFNBDB_55441	11.1628	-0.629571	0.682088	-0.923005	0.356004	0.798844		Ultimate	BIOFNBDB_986799	5.46548	-0.7824	1.39852	-0.559447	0.575857	0.870494
Flye	ANEFFJCL_105788	7.89582	-0.222898	0.921677	-0.241839	0.808905	0.982868		Ultimate	BIOFNBDB_95372	4.91561	0.764794	0.828601	0.922995	0.35601	0.798844		Ultimate	BIOFNBDB_1368991	5.62833	-0.521301	0.931848	-0.559427	0.57587	0.870502
Flye	ANEFFJCL_107451	5.78436	0.263216	1.08842	0.241832	0.80891	0.982868		Ultimate	BIOFNBDB_243596	4.86526	-1.16428	1.26146	-0.92296	0.356028	0.798844		Ultimate	BIOFNBDB_982615	12.4367	0.449549	0.803641	0.55939	0.575895	0.870527
Flye	ANEFFJCL_129719	22.2694	-0.194683	0.80573	-0.241623	0.809072	0.982868		Ultimate	BIOFNBDB_255547	4.86468	-0.757853	0.82109	-0.922985	0.356015	0.798844		Ultimate	BIOFNBDB_1020442	12.7675	-0.456661	0.81637	-0.55938	0.575902	0.870527
Flye	ANEFFJCL_130641	18.1219	-0.274273	1.13388	-0.241889	0.808866	0.982868		Ultimate	BIOFNBDB_423161	8.61143	0.894726	0.969413	0.922957	0.35603	0.798844		Ultimate	BIOFNBDB_1110081	18.3776	-0.429072	0.767066	-0.559367	0.575911	0.870528
Flye	ANEFFJCL_132233	8.33334	-0.200669	0.828779	-0.242126	0.808683	0.982868		Ultimate	BIOFNBDB_581747	16.3431	-0.641457	0.694995	-0.922967	0.356025	0.798844		Ultimate	BIOFNBDB_991492	7.08713	0.43035	0.769425	0.559314	0.575947	0.87057
Flye	ANEFFJCL_142350	6.97495	-0.176957	0.73245	-0.241596	0.809093	0.982868		Ultimate	BIOFNBDB_775307	8.41905	0.643838	0.697576	0.922965	0.356025	0.798844		Ultimate	BIOFNBDB_1108157	4.32798	0.461651	0.825426	0.559289	0.575965	0.870573
Flye	ANEFFJCL_147674	27.5313	-0.271838	1.12417	-0.241813	0.808925	0.982868		Ultimate	BIOFNBDB_281577	20.5216	-0.93743	1.01572	-0.922918	0.35605	0.798874		Ultimate	BIOFNBDB_1476618	4.10815	-0.555826	0.99379	-0.559299	0.575958	0.870573
Flye	ANEFFJCL_151501	6.67486	0.203287	0.840955	0.241733	0.808987	0.982868		Ultimate	BIOFNBDB_319972	5.39988	0.690389	0.748063	0.922903	0.356058	0.79888		Ultimate	BIOFNBDB_1347751	19.5678	-0.497505	0.889554	-0.559274	0.575975	0.870575
Flye	ANEFFJCL_155439	5.59527	0.250739	1.0378	0.241606	0.809085	0.982868		Ultimate	BIOFNBDB_211419	112.11	0.852548	0.923821	0.92285	0.356085	0.798886		Ultimate	BIOFNBDB_1352105	143.765	-0.384871	0.688185	-0.559256	0.575987	0.870582
Flye	ANEFFJCL_163071	10.8943	-0.170907	0.705517	-0.242243	0.808592	0.982868		Ultimate	BIOFNBDB_237494	11.323	0.870164	0.942909	0.92285	0.356085	0.798886		Ultimate	BIOFNBDB_1348386	4.66187	-0.39993	0.71515	-0.559226	0.576007	0.87059
Flye	ANEFFJCL_168182	15.942	0.256541	1.05979	0.242068	0.808727	0.982868		Ultimate	BIOFNBDB_351174	6.33572	1.05118	1.13905	0.922862	0.356079	0.798886		Ultimate	BIOFNBDB_1474368	6.35482	-0.766287	1.37027	-0.559225	0.576008	0.87059
Flye	ANEFFJCL_171253	156.267	0.156107	0.64514	0.241973	0.808801	0.982868		Ultimate	BIOFNBDB_537970	26.7482	0.660277	0.71547	0.922858	0.356081	0.798886		Ultimate	BIOFNBDB_1475407	6.38203	-0.596467	1.06667	-0.559186	0.576034	0.870598
Flye	ANEFFJCL_174172	24.9603	0.244748	1.01248	0.241731	0.808988	0.982868		Ultimate	BIOFNBDB_582971	27.1568	-0.926563	1.00401	-0.92286	0.35608	0.798886		Ultimate	BIOFNBDB_1524565	6.63744	0.659435	1.17929	0.559182	0.576038	0.870598
Flye	ANEFFJCL_178951	189.721	-0.229951	0.949808	-0.242103	0.808701	0.982868		Ultimate	BIOFNBDB_658394	12.2254	-0.993479	1.07658	-0.922812	0.356105	0.79892		Ultimate	BIOFNBDB_1537222	6.19144	0.5784	1.03435	0.559192	0.576031	0.870598
Flye	ANEFFJCL_182145	7.05264	0.246201	1.01875	0.24167	0.809036	0.982868		Ultimate	BIOFNBDB_180320	8.73205	-1.11639	1.20982	-0.922778	0.356123	0.798932		Ultimate	BIOFNBDB_907034	21.2436	-0.455371	0.81443	-0.559129	0.576074	0.870628
Flye	ANEFFJCL_183580	174.501	0.208023	0.858376	0.242345	0.808513	0.982868		Ultimate	BIOFNBDB_517580	44.8058	-0.660016	0.71526	-0.922764	0.35613	0.798932		Ultimate	BIOFNBDB_926279	20.0026	0.363571	0.650239	0.559134	0.57607	0.870628
Flye	ANEFFJCL_194098	6.55195	-0.283439	1.17112	-0.242024	0.808762	0.982868		Ultimate	BIOFNBDB_701387	14.4108	-0.533096	0.577715	-0.922766	0.356129	0.798932		Ultimate	BIOFNBDB_1311199	6.53419	-0.451624	0.807761	-0.559106	0.576089	0.87064
Flye	ANEFFJCL_200364	32.112	-0.224249	0.92729	-0.241832	0.80891	0.982868		Ultimate	BIOFNBDB_778684	3.66102	0.901287	0.976704	0.922783	0.35612	0.798932		Ultimate	BIOFNBDB_841290	11.5521	-0.475296	0.850151	-0.559073	0.576112	0.870662
Flye	ANEFFJCL_201166	25.5368	0.265654	1.09836	0.241865	0.808885	0.982868		Ultimate	BIOFNBDB_124544	10.6686	1.04785	1.13557	0.922753	0.356136	0.798932		Ultimate	BIOFNBDB_1323780	17.4451	-0.370662	0.663045	-0.55903	0.576141	0.870682
Flye	ANEFFJCL_217692	57.4987	0.163061	0.673705	0.242036	0.808752	0.982868		Ultimate	BIOFNBDB_489327	3.83635	1.04245	1.12973	0.922744	0.35614	0.798932		Ultimate	BIOFNBDB_1553270	8.51339	-0.829362	1.48356	-0.559035	0.576138	0.870682
Flye	ANEFFJCL_231277	27.2818	0.154296	0.636817	0.242292	0.808554	0.982868		Ultimate	BIOFNBDB_149925	3.56262	0.777752	0.842915	0.922694	0.356167	0.798968		Ultimate	BIOFNBDB_852598	6.48565	0.529415	0.94711	0.558979	0.576176	0.870698
Flye	ANEFFJCL_235278	70.8839	-0.255867	1.05796	-0.241849	0.808897	0.982868		Ultimate	BIOFNBDB_268135	18.7318	0.968489	1.04963	0.922692	0.356168	0.798968		Ultimate	BIOFNBDB_1069855	10.0541	0.49625	0.887766	0.558987	0.57617	0.870698
Flye	ANEFFJCL_235877	8.01962	0.198309	0.820508	0.24169	0.80902	0.982868		Ultimate	BIOFNBDB_688874	21.1397	-0.825164	0.894308	-0.922685	0.356172	0.798968		Ultimate	BIOFNBDB_1081521	5.07538	-0.901093	1.61198	-0.558998	0.576163	0.870698
Flye	ANEFFJCL_237641	13.3256	-0.256212	1.0594	-0.241847	0.808899	0.982868		Ultimate	BIOFNBDB_265150	6.42561	0.827852	0.897268	0.922635	0.356197	0.799015		Ultimate	BIOFNBDB_833956	72.6092	-0.655438	1.17276	-0.558887	0.576239	0.8707
Flye	ANEFFJCL_239145	19.7281	-0.266226	1.09999	-0.242026	0.80876	0.982868		Ultimate	BIOFNBDB_114052	33.7009	-1.08823	1.17951	-0.922611	0.35621	0.799032		Ultimate	BIOFNBDB_857403	6.48972	-0.731283	1.30849	-0.558874	0.576247	0.8707
Flye	ANEFFJCL_243882	6.27896	-0.298083	1.23163	-0.242024	0.808761	0.982868		Ultimate	BIOFNBDB_226957	6.72888	-0.985238	1.06795	-0.922553	0.35624	0.799033		Ultimate	BIOFNBDB_867535	12.3788	-0.47132	0.843374	-0.55885	0.576264	0.8707
Flye	ANEFFJCL_253823	1301.63	0.125726	0.519048	0.242224	0.808606	0.982868		Ultimate	BIOFNBDB_318876	10.5153	-0.703258	0.762293	-0.922556	0.356239	0.799033		Ultimate	BIOFNBDB_915151	4.18094	0.895032	1.60149	0.558874	0.576248	0.8707
Flye	ANEFFJCL_259072	53.8264	-0.202526	0.836168	-0.242208	0.808619	0.982868		Ultimate	BIOFNBDB_338782	19.7814	1.03159	1.11816	0.922572	0.35623	0.799033		Ultimate	BIOFNBDB_1054741	120.508	-0.588874	1.05366	-0.558883	0.576241	0.8707
Flye	ANEFFJCL_266700	5.97455	0.243079	1.00448	0.241996	0.808783	0.982868		Ultimate	BIOFNBDB_509213	289.923	0.507671	0.550288	0.922555	0.356239	0.799033		Ultimate	BIOFNBDB_1200214	25.5322	-0.5945	1.06374	-0.558877	0.576246	0.8707
Flye	ANEFFJCL_267452	7.15786	-0.243194	1.00658	-0.241604	0.809087	0.982868		Ultimate	BIOFNBDB_556499	4.8587	0.871186	0.944294	0.922579	0.356227	0.799033		Ultimate	BIOFNBDB_1330273	7.25341	0.772797	1.38284	0.558848	0.576266	0.8707
Flye	ANEFFJCL_270340	179.032	0.253163	1.04463	0.242346	0.808512	0.982868		Ultimate	BIOFNBDB_691604	10.0165	0.72021	0.780668	0.922555	0.356239	0.799033		Ultimate	BIOFNBDB_1486316	5.45509	0.493423	0.882834	0.558908	0.576225	0.8707
Flye	ANEFFJCL_271831	58.1639	-0.217225	0.896548	-0.24229	0.808555	0.982868		Ultimate	BIOFNBDB_34784	9.82494	-0.670884	0.727224	-0.922527	0.356254	0.799042		Ultimate	BIOFNBDB_1489978	55.7234	0.345369	0.617909	0.558931	0.576209	0.8707
Flye	ANEFFJCL_274588	10.2514	-0.248636	1.02844	-0.24176	0.808966	0.982868		Ultimate	BIOFNBDB_227544	7.21847	-0.917314	0.994382	-0.922497	0.356269	0.799042		Ultimate	BIOFNBDB_1521631	41.7895	0.491081	0.878602	0.558934	0.576207	0.8707
Flye	ANEFFJCL_277934	1170.36	-0.223235	0.923338	-0.24177	0.808959	0.982868		Ultimate	BIOFNBDB_335593	3.46266	-0.854421	0.926188	-0.922514	0.356261	0.799042		Ultimate	BIOFNBDB_1524337	22.2407	-0.536627	0.960202	-0.558869	0.576251	0.8707
Flye	ANEFFJCL_157262	219.214	0.22744	0.94154	0.241562	0.80912	0.982874		Ultimate	BIOFNBDB_381623	11.2584	-0.867204	0.940064	-0.922495	0.356271	0.799042		Ultimate	BIOFNBDB_1478541	5.25799	-0.647823	1.15925	-0.558828	0.576279	0.870708
Flye	ANEFFJCL_49079	105.518	0.249194	1.03169	0.241541	0.809136	0.982881		Ultimate	BIOFNBDB_489948	4.17315	1.26933	1.37598	0.922489	0.356274	0.799042		Ultimate	BIOFNBDB_1049796	8.51486	0.503289	0.900657	0.558802	0.576297	0.870723
Flye	ANEFFJCL_58858	16.5467	-0.163484	0.676904	-0.241517	0.809155	0.982886		Ultimate	BIOFNBDB_631339	6.40421	-0.715161	0.775237	-0.922507	0.356264	0.799042		Ultimate	BIOFNBDB_1386386	69.9767	-0.288536	0.516389	-0.558757	0.576327	0.870757
Flye	ANEFFJCL_247459	7.24068	0.244662	1.01307	0.241506	0.809163	0.982886		Ultimate	BIOFNBDB_718680	4.36807	0.84803	0.919334	0.92244	0.356299	0.799088		Ultimate	BIOFNBDB_1580183	182.001	-0.500793	0.896318	-0.558722	0.576351	0.870781
Flye	ANEFFJCL_82372	9.30489	0.227622	0.942656	0.241469	0.809192	0.982906		Ultimate	BIOFNBDB_168362	9.30182	-1.1978	1.29852	-0.92243	0.356304	0.799088		Ultimate	BIOFNBDB_989308	9.29849	-0.60673	1.08599	-0.55869	0.576373	0.870786
Flye	ANEFFJCL_244066	9.00388	-0.187307	0.775755	-0.241452	0.809205	0.982906		Ultimate	BIOFNBDB_162248	9.40818	-0.987713	1.07084	-0.922368	0.356337	0.79915		Ultimate	BIOFNBDB_1117490	35.039	-0.709943	1.27072	-0.558695	0.57637	0.870786
Flye	ANEFFJCL_268344	10.542	-0.282673	1.17078	-0.241441	0.809214	0.982906		Ultimate	BIOFNBDB_06174	3.38597	-0.863623	0.93638	-0.9223	0.356372	0.799165		Ultimate	BIOFNBDB_1348292	46.1692	-0.304458	0.544958	-0.558682	0.576378	0.870786
Flye	ANEFFJCL_03651	22.0076	-0.193484	0.801447	-0.241418	0.809231	0.982909		Ultimate	BIOFNBDB_291587	6.78032	-1.02105	1.10706	-0.922308	0.356368	0.799165		Ultimate	BIOFNBDB_922958	9.04665	0.462806	0.828443	0.558646	0.576403	0.870806
Flye	ANEFFJCL_33292	14.0721	0.200945	0.832661	0.241328	0.809301	0.982909		Ultimate	BIOFNBDB_302003	3.66131	0.798343	0.865601	0.922299	0.356373	0.799165		Ultimate	BIOFNBDB_1098655	8.70807	-0.57976	1.03781	-0.558639	0.576408	0.870806
Flye	ANEFFJCL_106829	18.1961	0.203807	0.844475	0.241342	0.80929	0.982909		Ultimate	BIOFNBDB_309637	5.22232	-0.865644	0.938601	-0.92227	0.356388	0.799165		Ultimate	BIOFNBDB_1299823	5.64503	0.875845	1.56805	0.558557	0.576464	0.870878
Flye	ANEFFJCL_116245	18.1639	0.23252	0.963344	0.241368	0.80927	0.982909		Ultimate	BIOFNBDB_378447	12.7681	-1.50636	1.63328	-0.922291	0.356377	0.799165		Ultimate	BIOFNBDB_1583296	4.357	0.70075	1.25462	0.558537	0.576478	0.870887
Flye	ANEFFJCL_136516	6.67313	-0.219033	0.907582	-0.241337	0.809294	0.982909		Ultimate	BIOFNBDB_387777	4.53056	0.920131	0.997623	0.922323	0.35636	0.799165		Ultimate	BIOFNBDB_805956	35.4512	-0.522827	0.93644	-0.558313	0.57663	0.870888
Flye	ANEFFJCL_137942	34.72	0.176711	0.732119	0.241369	0.809269	0.982909		Ultimate	BIOFNBDB_413088	5.05086	1.32236	1.43383	0.922253	0.356396	0.799165		Ultimate	BIOFNBDB_824503	11.3155	0.558915	1.00114	0.55828	0.576653	0.870888
Flye	ANEFFJCL_183735	15.3076	0.209705	0.869038	0.241307	0.809317	0.982909		Ultimate	BIOFNBDB_425595	11.0302	-0.815303	0.884036	-0.922251	0.356398	0.799165		Ultimate	BIOFNBDB_879527	11.8933	0.402312	0.72051	0.558372	0.576591	0.870888
Flye	ANEFFJCL_206470	9.43325	0.257498	1.06708	0.241311	0.809314	0.982909		Ultimate	BIOFNBDB_460720	3.46773	0.972752	1.05474	0.922266	0.35639	0.799165		Ultimate	BIOFNBDB_904893	111.474	0.693955	1.24255	0.558494	0.576507	0.870888
Flye	ANEFFJCL_271512	8.65344	-0.223852	0.927396	-0.241377	0.809263	0.982909		Ultimate	BIOFNBDB_461581	14.6831	1.28978	1.39846	0.922286	0.356379	0.799165		Ultimate	BIOFNBDB_945984	4.17818	0.609998	1.09268	0.558258	0.576668	0.870888
Flye	ANEFFJCL_104533	41.3064	0.222717	0.923066	0.24128	0.809338	0.98291		Ultimate	BIOFNBDB_632210	5.03254	-0.990681	1.07413	-0.922314	0.356365	0.799165		Ultimate	BIOFNBDB_964979	12.4206	0.513849	0.920277	0.558363	0.576597	0.870888
Flye	ANEFFJCL_193884	8.51439	0.227044	0.94101	0.241277	0.809341	0.98291		Ultimate	BIOFNBDB_431351	8.443	-0.976044	1.05837	-0.922214	0.356417	0.799166		Ultimate	BIOFNBDB_1009272	5.05957	-0.533093	0.954896	-0.558273	0.576658	0.870888
Flye	ANEFFJCL_21664	117.611	0.206401	0.855555	0.241248	0.809363	0.982923		Ultimate	BIOFNBDB_525403	10.2108	0.987068	1.07031	0.922225	0.356411	0.799166		Ultimate	BIOFNBDB_1011911	7.03612	-0.427542	0.765818	-0.55828	0.576653	0.870888
Flye	ANEFFJCL_10196	25.4099	0.262958	1.09225	0.240748	0.80975	0.982927		Ultimate	BIOFNBDB_715332	64.0729	0.656737	0.712127	0.92222	0.356414	0.799166		Ultimate	BIOFNBDB_1059726	59.7096	-0.668189	1.19644	-0.558482	0.576515	0.870888
Flye	ANEFFJCL_29143	29.3055	-0.170089	0.705697	-0.241022	0.809538	0.982927		Ultimate	BIOFNBDB_785414	32.3834	-0.997363	1.08149	-0.922211	0.356419	0.799166		Ultimate	BIOFNBDB_1088133	20.6912	-0.668654	1.19768	-0.558289	0.576647	0.870888
Flye	ANEFFJCL_35764	68.349	0.168012	0.697037	0.241038	0.809526	0.982927		Ultimate	BIOFNBDB_66522	4.58372	0.872918	0.94656	0.922201	0.356424	0.799167		Ultimate	BIOFNBDB_1109273	4.4994	-0.709667	1.27108	-0.558317	0.576628	0.870888
Flye	ANEFFJCL_38349	786.621	0.131492	0.545877	0.240882	0.809647	0.982927		Ultimate	BIOFNBDB_16508	7.50743	-0.910444	0.987286	-0.922169	0.356441	0.799173		Ultimate	BIOFNBDB_1115107	7.6146	-0.666656	1.19413	-0.558276	0.576656	0.870888
Flye	ANEFFJCL_48321	9.0329	0.200854	0.833863	0.240872	0.809654	0.982927		Ultimate	BIOFNBDB_65849	22.0066	-0.542725	0.588523	-0.922182	0.356433	0.799173		Ultimate	BIOFNBDB_1143995	11.3293	-0.642589	1.15107	-0.558254	0.576671	0.870888
Flye	ANEFFJCL_62360	7.72536	0.237602	0.986951	0.240744	0.809754	0.982927		Ultimate	BIOFNBDB_232697	8.29368	0.785925	0.852267	0.922158	0.356446	0.799173		Ultimate	BIOFNBDB_1165561	4.56349	-0.535085	0.958496	-0.558255	0.57667	0.870888
Flye	ANEFFJCL_66520	287.468	-0.204898	0.850039	-0.241046	0.80952	0.982927		Ultimate	BIOFNBDB_477732	3.93802	-1.1237	1.21855	-0.922164	0.356443	0.799173		Ultimate	BIOFNBDB_1198964	8.69527	0.600994	1.07623	0.558425	0.576554	0.870888
Flye	ANEFFJCL_70085	5.64044	-0.268244	1.11232	-0.241157	0.809434	0.982927		Ultimate	BIOFNBDB_61736	3.68941	-0.903616	0.979966	-0.922089	0.356482	0.799177		Ultimate	BIOFNBDB_1293421	19.961	-0.740318	1.32592	-0.558344	0.57661	0.870888
Flye	ANEFFJCL_73285	43.5939	-0.190991	0.792077	-0.241126	0.809457	0.982927		Ultimate	BIOFNBDB_64527	94.2132	-0.994498	1.07846	-0.922143	0.356454	0.799177		Ultimate	BIOFNBDB_1319204	5.21944	-0.497833	0.891493	-0.558426	0.576554	0.870888
Flye	ANEFFJCL_74281	12.7927	-0.258863	1.07518	-0.240762	0.80974	0.982927		Ultimate	BIOFNBDB_68910	20.2259	-0.914264	0.991547	-0.922058	0.356499	0.799177		Ultimate	BIOFNBDB_1348229	14.052	0.409978	0.73439	0.558257	0.576669	0.870888
Flye	ANEFFJCL_75605	37.4608	0.266457	1.10573	0.240978	0.809572	0.982927		Ultimate	BIOFNBDB_161175	30.3927	-1.06019	1.14981	-0.922058	0.356498	0.799177		Ultimate	BIOFNBDB_1371626	12.7834	0.512657	0.918342	0.558243	0.576679	0.870888
Flye	ANEFFJCL_75891	243.537	0.221728	0.920629	0.240844	0.809676	0.982927		Ultimate	BIOFNBDB_217216	174.555	-0.936173	1.01529	-0.922071	0.356491	0.799177		Ultimate	BIOFNBDB_1394515	32.8342	-0.466444	0.835348	-0.558383	0.576583	0.870888
Flye	ANEFFJCL_77352	7.57935	0.256067	1.06369	0.240735	0.80976	0.982927		Ultimate	BIOFNBDB_233943	384.542	-0.977139	1.05973	-0.922068	0.356493	0.799177		Ultimate	BIOFNBDB_1417637	43.5925	0.301147	0.539299	0.558405	0.576568	0.870888
Flye	ANEFFJCL_82905	13.9124	0.292178	1.21121	0.241228	0.809378	0.982927		Ultimate	BIOFNBDB_327467	5.77786	0.859892	0.932587	0.92205	0.356502	0.799177		Ultimate	BIOFNBDB_1420229	4.27462	-0.5998	1.0742	-0.558367	0.576594	0.870888
Flye	ANEFFJCL_88280	10.0716	0.264958	1.09887	0.241118	0.809464	0.982927		Ultimate	BIOFNBDB_374131	3.69129	-0.841206	0.9123	-0.922072	0.356491	0.799177		Ultimate	BIOFNBDB_1475842	4.77998	-0.740735	1.32652	-0.558405	0.576568	0.870888
Flye	ANEFFJCL_91228	16.72	0.213662	0.885782	0.241213	0.80939	0.982927		Ultimate	BIOFNBDB_403298	3.28379	-1.40625	1.52506	-0.922097	0.356478	0.799177		Ultimate	BIOFNBDB_1520979	45.3245	-0.723897	1.29643	-0.558378	0.576586	0.870888
Flye	ANEFFJCL_94643	14.1128	-0.239046	0.992941	-0.240745	0.809753	0.982927		Ultimate	BIOFNBDB_451633	177.788	0.473827	0.513878	0.922061	0.356497	0.799177		Ultimate	BIOFNBDB_1532610	35.2401	0.844038	1.51166	0.558352	0.576604	0.870888
Flye	ANEFFJCL_113740	540.751	-0.248932	1.03375	-0.240804	0.809707	0.982927		Ultimate	BIOFNBDB_453803	9.36305	-1.09801	1.19082	-0.92207	0.356492	0.799177		Ultimate	BIOFNBDB_810464	15.0061	-0.490991	0.879577	-0.558213	0.576699	0.870892
Flye	ANEFFJCL_119004	12.1284	-0.261639	1.0865	-0.24081	0.809703	0.982927		Ultimate	BIOFNBDB_640427	8.12863	-1.12052	1.21531	-0.922006	0.356525	0.799217		Ultimate	BIOFNBDB_1138069	6.12446	0.55254	0.989847	0.558207	0.576703	0.870892
Flye	ANEFFJCL_129896	66.8536	0.178446	0.740977	0.240825	0.80969	0.982927		Ultimate	BIOFNBDB_769093	7.97267	-0.846089	0.917677	-0.92199	0.356534	0.799225		Ultimate	BIOFNBDB_1239132	5.90044	-0.463892	0.831044	-0.558203	0.576706	0.870892
Flye	ANEFFJCL_151998	5.51517	0.208194	0.864287	0.240885	0.809644	0.982927		Ultimate	BIOFNBDB_364047	11.399	-0.688739	0.747034	-0.921965	0.356547	0.799231		Ultimate	BIOFNBDB_1093351	14.0233	0.65301	1.16999	0.558133	0.576754	0.870953
Flye	ANEFFJCL_153279	31.3076	-0.159675	0.662006	-0.241199	0.809401	0.982927		Ultimate	BIOFNBDB_766080	9.61436	0.969859	1.05194	0.921968	0.356545	0.799231		Ultimate	BIOFNBDB_1558891	73.9679	0.60649	1.08669	0.55811	0.57677	0.870964
Flye	ANEFFJCL_164737	5.9599	0.269397	1.11748	0.241075	0.809497	0.982927		Ultimate	BIOFNBDB_728938	6.96786	1.01067	1.09624	0.921942	0.356559	0.799248		Ultimate	BIOFNBDB_825306	11.147	0.615133	1.10223	0.55808	0.57679	0.870973
Flye	ANEFFJCL_190902	15.1217	-0.237748	0.986856	-0.240915	0.809621	0.982927		Ultimate	BIOFNBDB_36794	3.48	0.893917	0.969671	0.921877	0.356593	0.799284		Ultimate	BIOFNBDB_999150	10.679	0.455792	0.816723	0.558073	0.576794	0.870973
Flye	ANEFFJCL_192106	29.6185	-0.142996	0.593011	-0.241136	0.80945	0.982927		Ultimate	BIOFNBDB_254446	33.3999	-0.927286	1.00586	-0.921883	0.356589	0.799284		Ultimate	BIOFNBDB_1111714	21.286	-0.485734	0.870388	-0.558066	0.5768	0.870973
Flye	ANEFFJCL_195805	7.07072	0.246596	1.02336	0.240968	0.80958	0.982927		Ultimate	BIOFNBDB_358115	7.67734	-0.960536	1.04195	-0.921864	0.3566	0.799284		Ultimate	BIOFNBDB_1221356	13.2307	-0.598304	1.07217	-0.558032	0.576823	0.870996
Flye	ANEFFJCL_201922	6.31061	-0.29772	1.23633	-0.24081	0.809703	0.982927		Ultimate	BIOFNBDB_565385	9.50701	-0.793345	0.860588	-0.921864	0.3566	0.799284		Ultimate	BIOFNBDB_1193247	1130.69	-0.297149	0.532536	-0.557988	0.576853	0.871029
Flye	ANEFFJCL_203595	67.6732	0.131646	0.546822	0.240747	0.809751	0.982927		Ultimate	BIOFNBDB_636707	4.83057	1.12987	1.22561	0.921879	0.356592	0.799284		Ultimate	BIOFNBDB_867430	17.3749	-0.649726	1.16445	-0.557968	0.576866	0.871037
Flye	ANEFFJCL_218440	14.2046	0.208555	0.865548	0.240952	0.809592	0.982927		Ultimate	BIOFNBDB_58188	9.46407	-1.16305	1.26173	-0.921787	0.356639	0.79929		Ultimate	BIOFNBDB_1218779	13.2001	-0.538311	0.96485	-0.557922	0.576897	0.871041
Flye	ANEFFJCL_238010	48.0166	-0.204845	0.850615	-0.24082	0.809695	0.982927		Ultimate	BIOFNBDB_179755	4.997	1.23842	1.34343	0.921836	0.356614	0.79929		Ultimate	BIOFNBDB_1246823	17.7551	0.571565	1.02446	0.557918	0.5769	0.871041
Flye	ANEFFJCL_239135	7.23396	-0.283086	1.17412	-0.241104	0.809474	0.982927		Ultimate	BIOFNBDB_211854	9.63281	0.777074	0.843013	0.921781	0.356643	0.79929		Ultimate	BIOFNBDB_1346228	50.6132	0.71873	1.28821	0.557929	0.576893	0.871041
Flye	ANEFFJCL_249352	27.798	0.211604	0.877909	0.241032	0.80953	0.982927		Ultimate	BIOFNBDB_296336	4.71703	-1.00207	1.08712	-0.921764	0.356651	0.79929		Ultimate	BIOFNBDB_1380547	4.83767	-0.550933	0.98745	-0.557935	0.576889	0.871041
Flye	ANEFFJCL_253557	6.59668	-0.284928	1.18251	-0.240952	0.809593	0.982927		Ultimate	BIOFNBDB_321726	8.70637	0.777466	0.84346	0.921759	0.356654	0.79929		Ultimate	BIOFNBDB_1537356	4.80456	0.592008	1.06115	0.557893	0.576917	0.871054
Flye	ANEFFJCL_256106	13.2694	-0.231784	0.96191	-0.240962	0.809585	0.982927		Ultimate	BIOFNBDB_373112	9.25101	-1.02586	1.11288	-0.921804	0.356631	0.79929		Ultimate	BIOFNBDB_1108482	96.5368	-0.386992	0.693736	-0.557837	0.576956	0.871088
Flye	ANEFFJCL_272918	52.3796	0.191745	0.795523	0.241031	0.809531	0.982927		Ultimate	BIOFNBDB_551935	61.9225	-1.0947	1.18757	-0.921795	0.356636	0.79929		Ultimate	BIOFNBDB_1497341	11.582	-0.516925	0.926654	-0.55784	0.576954	0.871088
Flye	ANEFFJCL_162538	9.52975	0.188394	0.782784	0.240672	0.809809	0.982973		Ultimate	BIOFNBDB_580804	4.95267	-1.21605	1.31925	-0.921778	0.356645	0.79929		Ultimate	BIOFNBDB_1069466	7.83273	0.718097	1.28739	0.557794	0.576985	0.87112
Flye	ANEFFJCL_09217	29.9236	0.240826	1.00175	0.240405	0.810016	0.982985		Ultimate	BIOFNBDB_671408	5.07327	-1.31638	1.42806	-0.921796	0.356635	0.79929		Ultimate	BIOFNBDB_1151925	49.1866	0.729148	1.30725	0.557774	0.576999	0.871128
Flye	ANEFFJCL_12898	72.7295	0.220029	0.914912	0.240492	0.809949	0.982985		Ultimate	BIOFNBDB_682096	3.58172	-0.874957	0.949231	-0.921753	0.356657	0.79929		Ultimate	BIOFNBDB_1463485	8.87705	-0.562965	1.00933	-0.55776	0.577008	0.871131
Flye	ANEFFJCL_34763	26.0714	-0.144464	0.600883	-0.240419	0.810006	0.982985		Ultimate	BIOFNBDB_740801	5.51521	-0.791425	0.85854	-0.921826	0.356619	0.79929		Ultimate	BIOFNBDB_855551	4.27124	0.553286	0.992452	0.557493	0.57719	0.871142
Flye	ANEFFJCL_37589	466.498	0.275941	1.14675	0.240629	0.809842	0.982985		Ultimate	BIOFNBDB_634655	46.0992	-0.909519	0.986738	-0.921744	0.356662	0.79929		Ultimate	BIOFNBDB_858766	28.0334	-0.410112	0.735583	-0.557533	0.577163	0.871142
Flye	ANEFFJCL_44668	9.36427	-0.27284	1.13626	-0.240122	0.810236	0.982985		Ultimate	BIOFNBDB_399386	21.5768	1.2314	1.33598	0.921716	0.356677	0.799299		Ultimate	BIOFNBDB_870004	13.2346	0.975503	1.74967	0.557535	0.577162	0.871142
Flye	ANEFFJCL_46580	17.9247	0.204957	0.8535	0.240137	0.810224	0.982985		Ultimate	BIOFNBDB_699228	4.37267	-0.792336	0.859639	-0.921708	0.356681	0.799299		Ultimate	BIOFNBDB_922774	4.13948	-0.529743	0.950419	-0.557379	0.577269	0.871142
Flye	ANEFFJCL_52161	70.2417	-0.275955	1.14773	-0.240436	0.809993	0.982985		Ultimate	BIOFNBDB_737576	19.3197	1.0982	1.19148	0.92171	0.35668	0.799299		Ultimate	BIOFNBDB_927969	9.52178	-0.494442	0.887037	-0.557409	0.577248	0.871142
Flye	ANEFFJCL_75830	15.1637	-0.257479	1.07024	-0.24058	0.80988	0.982985		Ultimate	BIOFNBDB_350642	14.6187	-1.13778	1.23448	-0.92167	0.356701	0.799332		Ultimate	BIOFNBDB_939387	5.1135	0.50207	0.900396	0.557609	0.577111	0.871142
Flye	ANEFFJCL_95791	44.5178	-0.212122	0.883182	-0.240179	0.810192	0.982985		Ultimate	BIOFNBDB_03740	10.8558	0.901676	0.978346	0.921633	0.35672	0.799353		Ultimate	BIOFNBDB_947907	10.4515	-0.611399	1.09645	-0.557619	0.577105	0.871142
Flye	ANEFFJCL_96643	8.72852	-0.266266	1.10854	-0.240195	0.810179	0.982985		Ultimate	BIOFNBDB_128963	30.6251	-0.605486	0.656969	-0.921635	0.356719	0.799353		Ultimate	BIOFNBDB_966418	5.90881	-0.680384	1.22042	-0.557501	0.577185	0.871142
Flye	ANEFFJCL_103766	12.6245	0.251914	1.04866	0.240225	0.810156	0.982985		Ultimate	BIOFNBDB_555137	4.57277	-0.858038	0.931067	-0.921564	0.356756	0.7994		Ultimate	BIOFNBDB_993850	6.39505	-0.54558	0.978361	-0.557647	0.577085	0.871142
Flye	ANEFFJCL_111318	11.5588	-0.166883	0.694109	-0.240428	0.809999	0.982985		Ultimate	BIOFNBDB_658567	5.91781	0.782461	0.849054	0.921568	0.356754	0.7994		Ultimate	BIOFNBDB_1054294	10.4695	-0.763581	1.36941	-0.557597	0.57712	0.871142
Flye	ANEFFJCL_119046	26.6691	-0.157324	0.654994	-0.240192	0.810181	0.982985		Ultimate	BIOFNBDB_793298	32.8862	-0.893873	0.969945	-0.92157	0.356753	0.7994		Ultimate	BIOFNBDB_1054378	4.46392	0.623263	1.11803	0.557465	0.57721	0.871142
Flye	ANEFFJCL_120436	96.907	-0.158017	0.65782	-0.240212	0.810166	0.982985		Ultimate	BIOFNBDB_506940	9.72833	1.16855	1.26809	0.921508	0.356785	0.799455		Ultimate	BIOFNBDB_1055848	4.92933	-0.536905	0.963339	-0.557338	0.577296	0.871142
Flye	ANEFFJCL_135848	15.713	0.20318	0.84554	0.240296	0.810101	0.982985		Ultimate	BIOFNBDB_25478	11.0587	-1.04274	1.13158	-0.92149	0.356795	0.799459		Ultimate	BIOFNBDB_1109832	4.68638	-0.661437	1.18606	-0.557678	0.577064	0.871142
Flye	ANEFFJCL_142711	6.43887	-0.250263	1.04175	-0.240233	0.81015	0.982985		Ultimate	BIOFNBDB_409967	4.0363	0.996015	1.0809	0.921466	0.356807	0.799459		Ultimate	BIOFNBDB_1115867	5.48621	0.701922	1.25936	0.557363	0.577279	0.871142
Flye	ANEFFJCL_149323	6.47013	0.196838	0.818996	0.24034	0.810067	0.982985		Ultimate	BIOFNBDB_426146	4.25792	0.849292	0.921669	0.921472	0.356804	0.799459		Ultimate	BIOFNBDB_1129710	84.2987	-0.469568	0.842321	-0.557469	0.577207	0.871142
Flye	ANEFFJCL_153561	10.0907	-0.240191	0.999037	-0.240422	0.810003	0.982985		Ultimate	BIOFNBDB_612436	10.3508	1.12239	1.21804	0.921468	0.356806	0.799459		Ultimate	BIOFNBDB_1223629	4.26596	0.63581	1.14021	0.557627	0.577099	0.871142
Flye	ANEFFJCL_158835	10.7082	0.181874	0.756271	0.240487	0.809953	0.982985		Ultimate	BIOFNBDB_139640	21.8392	0.997685	1.08274	0.921441	0.35682	0.799469		Ultimate	BIOFNBDB_1249967	4.98556	0.594416	1.06608	0.557574	0.577135	0.871142
Flye	ANEFFJCL_170898	21.0637	0.171897	0.715295	0.240316	0.810085	0.982985		Ultimate	BIOFNBDB_288550	5.67357	1.29361	1.40394	0.921411	0.356836	0.799469		Ultimate	BIOFNBDB_1251106	33.0046	-0.383722	0.688256	-0.557528	0.577167	0.871142
Flye	ANEFFJCL_172111	82.4044	-0.226579	0.94183	-0.240573	0.809886	0.982985		Ultimate	BIOFNBDB_373158	44.0798	-0.74932	0.813232	-0.92141	0.356836	0.799469		Ultimate	BIOFNBDB_1257918	11.8502	-0.593533	1.06458	-0.557526	0.577168	0.871142
Flye	ANEFFJCL_173146	44.1821	0.241062	1.00347	0.240228	0.810153	0.982985		Ultimate	BIOFNBDB_551574	5.92845	-1.16862	1.26826	-0.921429	0.356826	0.799469		Ultimate	BIOFNBDB_1336780	13.0178	0.32776	0.587731	0.55767	0.57707	0.871142
Flye	ANEFFJCL_174029	52.4748	0.226612	0.942195	0.240514	0.809932	0.982985		Ultimate	BIOFNBDB_567160	18.401	-1.15631	1.25491	-0.921425	0.356829	0.799469		Ultimate	BIOFNBDB_1343082	946.202	-0.662073	1.18744	-0.557565	0.577142	0.871142
Flye	ANEFFJCL_178046	45.1306	-0.149697	0.623334	-0.240155	0.81021	0.982985		Ultimate	BIOFNBDB_674317	29.3587	0.925019	1.00394	0.921388	0.356848	0.799484		Ultimate	BIOFNBDB_1344288	21.8446	0.747961	1.342	0.55735	0.577288	0.871142
Flye	ANEFFJCL_182070	207.366	0.171693	0.714515	0.240293	0.810103	0.982985		Ultimate	BIOFNBDB_33357	6.27411	-1.35868	1.47478	-0.921278	0.356905	0.799493		Ultimate	BIOFNBDB_1346612	5.92612	0.604433	1.08411	0.557538	0.57716	0.871142
Flye	ANEFFJCL_183844	13.8297	0.266998	1.11165	0.240181	0.81019	0.982985		Ultimate	BIOFNBDB_58567	4.57063	0.8962	0.972747	0.921309	0.356889	0.799493		Ultimate	BIOFNBDB_1356939	30.7183	0.752758	1.35063	0.557338	0.577297	0.871142
Flye	ANEFFJCL_185990	22.6135	0.228602	0.951505	0.240254	0.810134	0.982985		Ultimate	BIOFNBDB_90505	11.1604	-1.03724	1.12584	-0.921303	0.356892	0.799493		Ultimate	BIOFNBDB_1380494	5.26074	-0.539603	0.967846	-0.55753	0.577166	0.871142
Flye	ANEFFJCL_193558	9.32232	0.242962	1.01182	0.240124	0.810234	0.982985		Ultimate	BIOFNBDB_146976	40.6386	-0.999282	1.08473	-0.92123	0.35693	0.799493		Ultimate	BIOFNBDB_1381300	90.6777	-0.61195	1.09794	-0.557361	0.577281	0.871142
Flye	ANEFFJCL_195964	5.66982	-0.235549	0.980554	-0.24022	0.81016	0.982985		Ultimate	BIOFNBDB_201380	6.78167	-1.32978	1.44354	-0.921199	0.356946	0.799493		Ultimate	BIOFNBDB_1447742	4.51818	0.528283	0.947689	0.557443	0.577225	0.871142
Flye	ANEFFJCL_198801	28.3847	-0.211485	0.879383	-0.240492	0.809949	0.982985		Ultimate	BIOFNBDB_252376	11.6821	-0.92887	1.00831	-0.921213	0.356939	0.799493		Ultimate	BIOFNBDB_1517012	8.60761	0.577851	1.03633	0.557596	0.57712	0.871142
Flye	ANEFFJCL_199803	46.718	0.225112	0.936317	0.240422	0.810003	0.982985		Ultimate	BIOFNBDB_256654	5.99275	0.626987	0.680565	0.921274	0.356907	0.799493		Ultimate	BIOFNBDB_1517050	12.826	0.378034	0.678119	0.557474	0.577203	0.871142
Flye	ANEFFJCL_201108	6.54397	-0.252111	1.04816	-0.240527	0.809922	0.982985		Ultimate	BIOFNBDB_289143	35.7485	-0.77673	0.843036	-0.921349	0.356868	0.799493		Ultimate	BIOFNBDB_1526294	14.7422	0.679371	1.21895	0.557342	0.577294	0.871142
Flye	ANEFFJCL_208917	8.09485	0.185188	0.770951	0.240207	0.81017	0.982985		Ultimate	BIOFNBDB_321484	46.8694	-1.19691	1.29916	-0.92129	0.356899	0.799493		Ultimate	BIOFNBDB_1568593	9.90075	-0.553933	0.993446	-0.557588	0.577126	0.871142
Flye	ANEFFJCL_211455	5.92208	0.246205	1.02442	0.240337	0.810069	0.982985		Ultimate	BIOFNBDB_376798	23.4547	0.984267	1.06834	0.921302	0.356893	0.799493		Ultimate	BIOFNBDB_1581215	4.26497	-0.49215	0.882591	-0.55762	0.577104	0.871142
Flye	ANEFFJCL_225643	14.176	0.235257	0.97959	0.240159	0.810207	0.982985		Ultimate	BIOFNBDB_526035	3.8692	1.09637	1.19013	0.92122	0.356936	0.799493		Ultimate	BIOFNBDB_1583569	8.34934	0.460609	0.826189	0.55751	0.577179	0.871142
Flye	ANEFFJCL_247761	13.2456	-0.257542	1.07155	-0.240345	0.810063	0.982985		Ultimate	BIOFNBDB_542953	3.83486	0.913797	0.991881	0.921277	0.356906	0.799493		Ultimate	BIOFNBDB_1585052	24.4706	-0.570688	1.02385	-0.557394	0.577258	0.871142
Flye	ANEFFJCL_252167	6.91986	0.200287	0.83272	0.240522	0.809926	0.982985		Ultimate	BIOFNBDB_545710	15.7312	0.731593	0.794091	0.921296	0.356896	0.799493		Ultimate	BIOFNBDB_1586930	21.5889	0.5583	1.00155	0.557437	0.577229	0.871142
Flye	ANEFFJCL_275950	6.29638	0.193879	0.807469	0.240107	0.810248	0.982985		Ultimate	BIOFNBDB_571345	11.748	1.04215	1.13125	0.921244	0.356923	0.799493		Ultimate	BIOFNBDB_1036486	5.71326	-0.381019	0.683679	-0.557307	0.577318	0.871162
Flye	ANEFFJCL_87161	13.0962	0.189514	0.789511	0.24004	0.810299	0.983007		Ultimate	BIOFNBDB_610338	101.123	-0.999847	1.08529	-0.921275	0.356907	0.799493		Ultimate	BIOFNBDB_799575	11.0935	-0.640084	1.14883	-0.557161	0.577417	0.871179
Flye	ANEFFJCL_136558	27.5204	0.24471	1.01944	0.240045	0.810295	0.983007		Ultimate	BIOFNBDB_629382	6.04004	1.1071	1.20181	0.9212	0.356946	0.799493		Ultimate	BIOFNBDB_810950	34.4227	-0.538133	0.965843	-0.557164	0.577415	0.871179
Flye	ANEFFJCL_160731	15.0913	-0.212601	0.885642	-0.240053	0.810289	0.983007		Ultimate	BIOFNBDB_634985	25.8437	1.13091	1.22759	0.921246	0.356922	0.799493		Ultimate	BIOFNBDB_867196	5.12671	0.584515	1.04909	0.557161	0.577417	0.871179
Flye	ANEFFJCL_65660	6.93758	-0.224237	0.934555	-0.239939	0.810377	0.983009		Ultimate	BIOFNBDB_656572	36.9882	-0.833903	0.905195	-0.921241	0.356925	0.799493		Ultimate	BIOFNBDB_909640	11.367	0.428698	0.769333	0.557234	0.577368	0.871179
Flye	ANEFFJCL_86788	8.57431	0.197177	0.821724	0.239955	0.810365	0.983009		Ultimate	BIOFNBDB_780377	8.87456	-0.748946	0.8129	-0.921327	0.35688	0.799493		Ultimate	BIOFNBDB_1094813	19.6567	0.597393	1.07203	0.557256	0.577353	0.871179
Flye	ANEFFJCL_165233	43.6248	0.145371	0.60572	0.239997	0.810333	0.983009		Ultimate	BIOFNBDB_387668	16.4693	1.00971	1.0961	0.921179	0.356957	0.799494		Ultimate	BIOFNBDB_1112735	6.31772	0.741215	1.33034	0.557163	0.577416	0.871179
Flye	ANEFFJCL_186679	36.709	0.21456	0.894117	0.239968	0.810355	0.983009		Ultimate	BIOFNBDB_437610	43.4248	-0.743516	0.807128	-0.921187	0.356953	0.799494		Ultimate	BIOFNBDB_1179457	6.16353	0.752691	1.35091	0.557173	0.577409	0.871179
Flye	ANEFFJCL_194526	28.5569	0.222263	0.926341	0.239936	0.81038	0.983009		Ultimate	BIOFNBDB_441318	8.23585	0.865898	0.940009	0.921159	0.356968	0.799507		Ultimate	BIOFNBDB_1365070	4.21246	-0.617198	1.10767	-0.557203	0.577389	0.871179
Flye	ANEFFJCL_202865	10.0903	0.214239	0.892738	0.239979	0.810346	0.983009		Ultimate	BIOFNBDB_49103	10.7429	1.27683	1.38622	0.92109	0.357004	0.799523		Ultimate	BIOFNBDB_1407657	15.9259	0.321793	0.577556	0.557164	0.577415	0.871179
Flye	ANEFFJCL_267135	16.9522	-0.172448	0.718664	-0.239956	0.810365	0.983009		Ultimate	BIOFNBDB_345394	6.01795	1.02778	1.11584	0.921081	0.357008	0.799523		Ultimate	BIOFNBDB_1497273	73.8486	0.595901	1.06938	0.55724	0.577364	0.871179
Flye	ANEFFJCL_148113	15.0992	0.184712	0.769974	0.239894	0.810413	0.983022		Ultimate	BIOFNBDB_356249	16.1902	-0.694573	0.754053	-0.921119	0.356988	0.799523		Ultimate	BIOFNBDB_1557694	4.20472	0.601443	1.07938	0.557213	0.577382	0.871179
Flye	ANEFFJCL_242852	60.3271	-0.132195	0.551028	-0.239907	0.810403	0.983022		Ultimate	BIOFNBDB_456303	13.9125	0.743051	0.806725	0.921071	0.357014	0.799523		Ultimate	BIOFNBDB_850516	6.84825	0.587988	1.0554	0.557122	0.577444	0.871192
Flye	ANEFFJCL_01397	85.4455	-0.165353	0.690258	-0.239553	0.810677	0.983044		Ultimate	BIOFNBDB_500972	9.8245	1.0567	1.1472	0.921112	0.356992	0.799523		Ultimate	BIOFNBDB_986023	11.1401	-0.437431	0.785175	-0.557113	0.57745	0.871192
Flye	ANEFFJCL_06077	37.4327	0.165184	0.689363	0.239619	0.810626	0.983044		Ultimate	BIOFNBDB_554690	3.38673	-0.954748	1.03651	-0.921115	0.35699	0.799523		Ultimate	BIOFNBDB_1500151	34.7532	0.472945	0.848901	0.557127	0.577441	0.871192
Flye	ANEFFJCL_17074	8.21571	0.278745	1.16245	0.239792	0.810492	0.983044		Ultimate	BIOFNBDB_608010	3.55045	1.06904	1.16062	0.921093	0.357002	0.799523		Ultimate	BIOFNBDB_799441	7.00031	-0.641041	1.15097	-0.556959	0.577555	0.871206
Flye	ANEFFJCL_35016	8.42129	0.233395	0.973287	0.2398	0.810485	0.983044		Ultimate	BIOFNBDB_666376	5.92298	-0.771993	0.838148	-0.921069	0.357014	0.799523		Ultimate	BIOFNBDB_801739	4.39561	0.734554	1.31891	0.556939	0.577569	0.871206
Flye	ANEFFJCL_42269	15.085	-0.282887	1.17975	-0.239785	0.810497	0.983044		Ultimate	BIOFNBDB_30077	3.33809	-1.13542	1.23275	-0.921045	0.357027	0.79954		Ultimate	BIOFNBDB_933647	4.17683	0.720837	1.29432	0.556923	0.57758	0.871206
Flye	ANEFFJCL_46574	21.0905	-0.22226	0.927192	-0.239713	0.810553	0.983044		Ultimate	BIOFNBDB_12483	43.1746	0.743329	0.807155	0.920924	0.35709	0.799595		Ultimate	BIOFNBDB_951217	59.8061	0.545264	0.979009	0.556954	0.577559	0.871206
Flye	ANEFFJCL_55447	15.7213	-0.278321	1.16131	-0.239662	0.810592	0.983044		Ultimate	BIOFNBDB_33093	13.625	-0.964795	1.04767	-0.920897	0.357104	0.799595		Ultimate	BIOFNBDB_989805	13.964	0.704613	1.26515	0.556938	0.57757	0.871206
Flye	ANEFFJCL_71086	14.5557	0.250034	1.04372	0.239559	0.810672	0.983044		Ultimate	BIOFNBDB_33983	4.71588	1.07353	1.16581	0.920843	0.357132	0.799595		Ultimate	BIOFNBDB_1052233	6.81424	0.601848	1.08037	0.557076	0.577476	0.871206
Flye	ANEFFJCL_74700	36.1545	0.206738	0.862462	0.239706	0.810558	0.983044		Ultimate	BIOFNBDB_48613	6.06647	0.777484	0.844219	0.920951	0.357076	0.799595		Ultimate	BIOFNBDB_1072940	41.8185	-0.507702	0.91157	-0.556953	0.577559	0.871206
Flye	ANEFFJCL_80837	8.82269	-0.265369	1.10778	-0.23955	0.810679	0.983044		Ultimate	BIOFNBDB_188189	37.9082	-1.15834	1.25783	-0.920901	0.357102	0.799595		Ultimate	BIOFNBDB_1281619	8.73463	-0.504222	0.905368	-0.556925	0.577579	0.871206
Flye	ANEFFJCL_85084	7.91742	-0.287766	1.20017	-0.239772	0.810507	0.983044		Ultimate	BIOFNBDB_232585	9.34291	-0.804951	0.874016	-0.920979	0.357061	0.799595		Ultimate	BIOFNBDB_1312996	17.7732	-0.66172	1.18795	-0.557028	0.577508	0.871206
Flye	ANEFFJCL_91487	27.7145	0.253829	1.05867	0.239761	0.810515	0.983044		Ultimate	BIOFNBDB_308233	3.55821	1.58405	1.72023	0.920837	0.357136	0.799595		Ultimate	BIOFNBDB_1316586	70.4213	-0.294362	0.528547	-0.556927	0.577578	0.871206
Flye	ANEFFJCL_100356	18.8682	-0.193579	0.807414	-0.239752	0.810523	0.983044		Ultimate	BIOFNBDB_311737	9.10698	-0.780307	0.847364	-0.920864	0.357122	0.799595		Ultimate	BIOFNBDB_1440431	9.49457	-0.472669	0.84869	-0.556939	0.577569	0.871206
Flye	ANEFFJCL_111492	27.6605	-0.225855	0.942403	-0.239659	0.810595	0.983044		Ultimate	BIOFNBDB_332912	15.6061	-1.122	1.21829	-0.920961	0.357071	0.799595		Ultimate	BIOFNBDB_1493225	5.82162	0.481852	0.865076	0.557006	0.577523	0.871206
Flye	ANEFFJCL_159484	29.4513	-0.272382	1.13696	-0.239571	0.810663	0.983044		Ultimate	BIOFNBDB_337826	16.7907	1.18508	1.28691	0.92087	0.357118	0.799595		Ultimate	BIOFNBDB_1508101	6.57312	-0.723539	1.29897	-0.557009	0.577521	0.871206
Flye	ANEFFJCL_169561	101.204	-0.22861	0.953858	-0.239669	0.810587	0.983044		Ultimate	BIOFNBDB_501740	64.5485	0.860059	0.933866	0.920966	0.357068	0.799595		Ultimate	BIOFNBDB_1540816	198.331	-0.61178	1.09841	-0.556969	0.577548	0.871206
Flye	ANEFFJCL_172981	26.4578	0.237064	0.989572	0.239562	0.810669	0.983044		Ultimate	BIOFNBDB_592591	3.90652	-0.875779	0.951046	-0.920859	0.357124	0.799595		Ultimate	BIOFNBDB_1553228	7.34819	-0.7795	1.39954	-0.556969	0.577549	0.871206
Flye	ANEFFJCL_194534	47.6949	0.207504	0.865218	0.239828	0.810464	0.983044		Ultimate	BIOFNBDB_597674	21.4241	-0.883889	0.959859	-0.920852	0.357128	0.799595		Ultimate	BIOFNBDB_863782	4.57648	-0.637564	1.1449	-0.556872	0.577615	0.87121
Flye	ANEFFJCL_202247	7.20332	0.256168	1.06914	0.239602	0.810639	0.983044		Ultimate	BIOFNBDB_644435	4.15881	1.15728	1.25662	0.920947	0.357078	0.799595		Ultimate	BIOFNBDB_905798	4.29174	0.526798	0.946018	0.556858	0.577625	0.87121
Flye	ANEFFJCL_224321	7.22451	-0.224762	0.938032	-0.23961	0.810632	0.983044		Ultimate	BIOFNBDB_667123	33.2911	0.746212	0.810334	0.92087	0.357118	0.799595		Ultimate	BIOFNBDB_913060	20.1815	-0.517161	0.928697	-0.556867	0.577618	0.87121
Flye	ANEFFJCL_266900	11.1379	-0.176761	0.737741	-0.239597	0.810643	0.983044		Ultimate	BIOFNBDB_737701	5.9562	-1.06472	1.15621	-0.920877	0.357115	0.799595		Ultimate	BIOFNBDB_970449	47.4191	0.355517	0.638465	0.556831	0.577643	0.87121
Flye	ANEFFJCL_274177	6.82891	0.184955	0.772077	0.239555	0.810675	0.983044		Ultimate	BIOFNBDB_767567	7.05004	0.922249	1.00147	0.920898	0.357103	0.799595		Ultimate	BIOFNBDB_1118099	34.4523	0.42784	0.768366	0.556818	0.577652	0.87121
Flye	ANEFFJCL_139903	6.44815	0.217948	0.909954	0.239516	0.810706	0.983063		Ultimate	BIOFNBDB_35952	3.37778	0.935675	1.01615	0.920803	0.357153	0.799604		Ultimate	BIOFNBDB_1206015	33.1971	-0.561879	1.00899	-0.556873	0.577614	0.87121
Flye	ANEFFJCL_139747	339.53	-0.227316	0.949181	-0.239486	0.810729	0.983077		Ultimate	BIOFNBDB_38231	4.03592	0.750129	0.814825	0.920602	0.357258	0.799604		Ultimate	BIOFNBDB_1283537	8.75657	-0.575413	1.03333	-0.556852	0.577629	0.87121
Flye	ANEFFJCL_58543	7.83704	0.235636	0.984051	0.239455	0.810753	0.983093		Ultimate	BIOFNBDB_62624	4.30415	-0.950484	1.03232	-0.920729	0.357192	0.799604		Ultimate	BIOFNBDB_1314993	12.9536	0.692509	1.24363	0.556846	0.577632	0.87121
Flye	ANEFFJCL_07087	55.7408	0.221105	0.924195	0.239241	0.810919	0.983094		Ultimate	BIOFNBDB_63076	9.50558	-0.99456	1.0803	-0.920633	0.357242	0.799604		Ultimate	BIOFNBDB_1484961	405.011	0.55218	0.991678	0.556814	0.577654	0.87121
Flye	ANEFFJCL_10392	12.4768	0.24555	1.02683	0.239133	0.811002	0.983094		Ultimate	BIOFNBDB_76735	4.98214	1.06536	1.15704	0.920759	0.357176	0.799604		Ultimate	BIOFNBDB_1332220	5.9609	0.625957	1.12421	0.556799	0.577665	0.871213
Flye	ANEFFJCL_17932	8.5721	0.256983	1.0742	0.239233	0.810925	0.983094		Ultimate	BIOFNBDB_135801	20.0312	-0.990953	1.07642	-0.920598	0.35726	0.799604		Ultimate	BIOFNBDB_1080886	24.2511	-0.818358	1.46981	-0.556777	0.577679	0.871223
Flye	ANEFFJCL_33765	14.522	-0.296339	1.23768	-0.239431	0.810771	0.983094		Ultimate	BIOFNBDB_213451	3.78431	-1.25208	1.35977	-0.920803	0.357153	0.799604		Ultimate	BIOFNBDB_1251448	7.73903	0.791061	1.42089	0.556736	0.577708	0.871254
Flye	ANEFFJCL_52028	14.7968	0.289173	1.20819	0.239345	0.810838	0.983094		Ultimate	BIOFNBDB_240193	5.16103	1.25264	1.36069	0.920591	0.357264	0.799604		Ultimate	BIOFNBDB_815026	6.83201	0.556404	0.999523	0.55667	0.577753	0.871264
Flye	ANEFFJCL_52372	17.333	0.228075	0.95284	0.239363	0.810824	0.983094		Ultimate	BIOFNBDB_249373	5.58541	-1.137	1.23499	-0.920652	0.357232	0.799604		Ultimate	BIOFNBDB_850209	62.3812	-0.509882	0.915955	-0.556668	0.577755	0.871264
Flye	ANEFFJCL_59813	200.304	0.159197	0.665527	0.239204	0.810948	0.983094		Ultimate	BIOFNBDB_254402	21.7565	-1.07304	1.16554	-0.920636	0.357241	0.799604		Ultimate	BIOFNBDB_1324748	6.28547	0.584687	1.05033	0.55667	0.577753	0.871264
Flye	ANEFFJCL_78180	15.2209	0.243787	1.01945	0.239136	0.811	0.983094		Ultimate	BIOFNBDB_265175	4.22901	1.15336	1.25285	0.920595	0.357262	0.799604		Ultimate	BIOFNBDB_1445846	20.9686	0.747571	1.34287	0.556697	0.577734	0.871264
Flye	ANEFFJCL_84894	33.4487	-0.205636	0.85989	-0.239142	0.810995	0.983094		Ultimate	BIOFNBDB_270811	4.97246	1.02913	1.11788	0.920605	0.357257	0.799604		Ultimate	BIOFNBDB_1539211	7.73281	0.441879	0.793757	0.556693	0.577737	0.871264
Flye	ANEFFJCL_88832	14.5367	0.220759	0.922493	0.239306	0.810868	0.983094		Ultimate	BIOFNBDB_283754	3.66667	0.927798	1.00769	0.920713	0.3572	0.799604		Ultimate	BIOFNBDB_976359	9.89411	-0.695097	1.24872	-0.556646	0.577769	0.871266
Flye	ANEFFJCL_94142	9.10364	0.248044	1.03668	0.239268	0.810898	0.983094		Ultimate	BIOFNBDB_299969	349.653	-0.539465	0.585908	-0.920734	0.357189	0.799604		Ultimate	BIOFNBDB_1026952	5.49688	0.473573	0.850768	0.556642	0.577772	0.871266
Flye	ANEFFJCL_98257	6.81707	-0.16349	0.683257	-0.23928	0.810889	0.983094		Ultimate	BIOFNBDB_357529	3.402	1.38302	1.50207	0.920742	0.357185	0.799604		Ultimate	BIOFNBDB_851984	7.95661	0.580856	1.04357	0.556603	0.577798	0.871282
Flye	ANEFFJCL_123233	6.73668	-0.23205	0.969657	-0.239312	0.810864	0.983094		Ultimate	BIOFNBDB_357975	4.2484	-1.35237	1.469	-0.920606	0.357256	0.799604		Ultimate	BIOFNBDB_1179151	9.71789	-0.610285	1.09642	-0.556615	0.577791	0.871282
Flye	ANEFFJCL_126593	51.9865	0.181884	0.760476	0.239171	0.810973	0.983094		Ultimate	BIOFNBDB_386332	67.2378	1.0347	1.12388	0.920651	0.357233	0.799604		Ultimate	BIOFNBDB_1480198	91.2409	-0.343535	0.61722	-0.556584	0.577812	0.871289
Flye	ANEFFJCL_139894	9.06751	0.200331	0.836931	0.239364	0.810823	0.983094		Ultimate	BIOFNBDB_467762	10.9073	-0.921888	1.00121	-0.920776	0.357168	0.799604		Ultimate	BIOFNBDB_1145455	9.30229	0.428832	0.770536	0.556538	0.577843	0.871325
Flye	ANEFFJCL_155840	6.6274	-0.295213	1.23421	-0.239192	0.810957	0.983094		Ultimate	BIOFNBDB_489941	532.64	-0.579114	0.629031	-0.920645	0.357236	0.799604		Ultimate	BIOFNBDB_992649	7.78646	-0.47907	0.860822	-0.556526	0.577852	0.871325
Flye	ANEFFJCL_181453	157.034	0.228771	0.956503	0.239174	0.810971	0.983094		Ultimate	BIOFNBDB_543259	149.939	0.670025	0.727778	0.920645	0.357236	0.799604		Ultimate	BIOFNBDB_972543	31.11	0.373191	0.670619	0.556487	0.577878	0.871335
Flye	ANEFFJCL_200871	30.8502	-0.273406	1.14308	-0.239183	0.810964	0.983094		Ultimate	BIOFNBDB_574787	54.6534	1.15398	1.25327	0.92078	0.357165	0.799604		Ultimate	BIOFNBDB_1153670	9.03908	-0.451451	0.811249	-0.556488	0.577877	0.871335
Flye	ANEFFJCL_210627	28.6525	-0.242797	1.01477	-0.239262	0.810902	0.983094		Ultimate	BIOFNBDB_641051	6.60134	-1.08922	1.18303	-0.920706	0.357204	0.799604		Ultimate	BIOFNBDB_1355049	41.4124	-0.602185	1.08214	-0.556477	0.577885	0.871335
Flye	ANEFFJCL_210787	91.8764	0.124412	0.519797	0.239347	0.810836	0.983094		Ultimate	BIOFNBDB_658335	5.26269	-0.858775	0.932755	-0.920687	0.357214	0.799604		Ultimate	BIOFNBDB_1551268	12.2252	-0.69932	1.25671	-0.556469	0.57789	0.871335
Flye	ANEFFJCL_237421	7.55032	0.281405	1.17543	0.239406	0.810791	0.983094		Ultimate	BIOFNBDB_681358	6.06546	-1.24373	1.35085	-0.920699	0.357207	0.799604		Ultimate	BIOFNBDB_1241786	7.77255	0.634031	1.13941	0.556455	0.5779	0.871338
Flye	ANEFFJCL_237742	7.86389	0.180662	0.755226	0.239216	0.810938	0.983094		Ultimate	BIOFNBDB_747044	16.4113	-1.09524	1.1895	-0.920755	0.357178	0.799604		Ultimate	BIOFNBDB_1570768	13.0745	-0.646438	1.16177	-0.556425	0.577921	0.871357
Flye	ANEFFJCL_170286	6.91057	-0.203306	0.850301	-0.239099	0.811029	0.983098		Ultimate	BIOFNBDB_391075	9.35004	0.752383	0.8173	0.920571	0.357275	0.799617		Ultimate	BIOFNBDB_905337	70.5506	0.594519	1.06858	0.556362	0.577963	0.871362
Flye	ANEFFJCL_171365	10.587	-0.25464	1.06506	-0.239086	0.811039	0.983098		Ultimate	BIOFNBDB_65722	290.714	-0.732853	0.796119	-0.920531	0.357295	0.799638		Ultimate	BIOFNBDB_908075	5.08564	-0.573584	1.0309	-0.556393	0.577942	0.871362
Flye	ANEFFJCL_190905	23.5621	0.243883	1.01997	0.239109	0.811021	0.983098		Ultimate	BIOFNBDB_97219	13.6684	-0.881734	0.957892	-0.920494	0.357314	0.799638		Ultimate	BIOFNBDB_1221364	15.4297	0.426898	0.767254	0.556398	0.577939	0.871362
Flye	ANEFFJCL_27237	44.6618	-0.200087	0.837035	-0.239042	0.811073	0.983112		Ultimate	BIOFNBDB_140625	3.51933	0.865034	0.939796	0.920449	0.357338	0.799638		Ultimate	BIOFNBDB_1233064	7.55251	-0.67401	1.21148	-0.556353	0.57797	0.871362
Flye	ANEFFJCL_272891	13.6665	0.245149	1.02554	0.239044	0.811071	0.983112		Ultimate	BIOFNBDB_153602	8.46909	1.28146	1.39219	0.920465	0.35733	0.799638		Ultimate	BIOFNBDB_1288024	4.41319	-0.441566	0.793665	-0.556363	0.577963	0.871362
Flye	ANEFFJCL_47565	8.12368	-0.231065	0.966912	-0.238972	0.811127	0.983122		Ultimate	BIOFNBDB_338729	7.56752	1.0174	1.1053	0.920477	0.357324	0.799638		Ultimate	BIOFNBDB_1509171	32.518	0.505435	0.908485	0.556349	0.577973	0.871362
Flye	ANEFFJCL_119012	5.68818	0.200932	0.840845	0.238965	0.811133	0.983122		Ultimate	BIOFNBDB_386844	6.27425	-1.26778	1.37731	-0.920474	0.357325	0.799638		Ultimate	BIOFNBDB_1210144	22.5673	0.479843	0.862525	0.556323	0.57799	0.871376
Flye	ANEFFJCL_141179	8.35843	-0.288768	1.20829	-0.23899	0.811114	0.983122		Ultimate	BIOFNBDB_412680	5.67774	-0.956778	1.03943	-0.920484	0.35732	0.799638		Ultimate	BIOFNBDB_844568	26.6928	-0.720287	1.2948	-0.556292	0.578011	0.871385
Flye	ANEFFJCL_159348	7.97355	0.232082	0.971225	0.238958	0.811138	0.983122		Ultimate	BIOFNBDB_472947	5.13696	-1.29621	1.40814	-0.920507	0.357308	0.799638		Ultimate	BIOFNBDB_948494	13.0107	-0.417982	0.751373	-0.556291	0.578012	0.871385
Flye	ANEFFJCL_244847	7.96304	0.230906	0.966258	0.238969	0.81113	0.983122		Ultimate	BIOFNBDB_546038	138.341	-0.928954	1.00917	-0.920511	0.357306	0.799638		Ultimate	BIOFNBDB_1106431	4.87784	-0.723347	1.30037	-0.556264	0.57803	0.871389
Flye	ANEFFJCL_09900	23.0862	0.192141	0.805094	0.238657	0.811372	0.983167		Ultimate	BIOFNBDB_580917	40.9624	1.16674	1.26757	0.920457	0.357334	0.799638		Ultimate	BIOFNBDB_1457906	13.8759	0.375493	0.675013	0.556276	0.578022	0.871389
Flye	ANEFFJCL_11142	5.89632	0.271355	1.13609	0.238849	0.811222	0.983167		Ultimate	BIOFNBDB_647474	3.9136	-0.983609	1.06857	-0.920494	0.357315	0.799638		Ultimate	BIOFNBDB_994594	7.89116	-0.574778	1.03333	-0.556238	0.578048	0.871404
Flye	ANEFFJCL_28735	71.6573	0.12663	0.53071	0.238605	0.811412	0.983167		Ultimate	BIOFNBDB_368806	78.8565	1.09923	1.19429	0.920408	0.35736	0.799652		Ultimate	BIOFNBDB_823424	4.64635	0.524706	0.943507	0.556123	0.578127	0.871406
Flye	ANEFFJCL_45579	465.678	0.168173	0.704931	0.238566	0.811442	0.983167		Ultimate	BIOFNBDB_548754	31.1211	-0.940902	1.02225	-0.920424	0.357351	0.799652		Ultimate	BIOFNBDB_852857	10.0533	0.395139	0.710537	0.556113	0.578134	0.871406
Flye	ANEFFJCL_59099	6.34218	0.15164	0.635639	0.238563	0.811445	0.983167		Ultimate	BIOFNBDB_553330	18.5033	-0.8538	0.927624	-0.920417	0.357355	0.799652		Ultimate	BIOFNBDB_925636	7.68733	0.692834	1.24563	0.556213	0.578065	0.871406
Flye	ANEFFJCL_62668	5633.74	0.137054	0.574231	0.238674	0.811358	0.983167		Ultimate	BIOFNBDB_608025	3.29704	-1.01152	1.09901	-0.920391	0.357369	0.799661		Ultimate	BIOFNBDB_992935	9.853	0.541378	0.973401	0.556172	0.578093	0.871406
Flye	ANEFFJCL_100096	34.5122	-0.272469	1.14103	-0.238792	0.811267	0.983167		Ultimate	BIOFNBDB_657530	17.8757	-1.01463	1.10241	-0.920381	0.357374	0.799661		Ultimate	BIOFNBDB_1058551	6.00612	0.501583	0.901896	0.556143	0.578113	0.871406
Flye	ANEFFJCL_108599	31.0719	0.279352	1.1705	0.238659	0.81137	0.983167		Ultimate	BIOFNBDB_656771	4.86865	-0.74393	0.808299	-0.920365	0.357382	0.799669		Ultimate	BIOFNBDB_1104342	35.2127	0.813898	1.46357	0.556105	0.578139	0.871406
Flye	ANEFFJCL_120838	19.1716	-0.295573	1.23743	-0.23886	0.811214	0.983167		Ultimate	BIOFNBDB_289718	40.3987	0.746871	0.811518	0.920339	0.357396	0.799688		Ultimate	BIOFNBDB_1114295	6.53717	-0.516919	0.929553	-0.556095	0.578146	0.871406
Flye	ANEFFJCL_136618	15.7011	-0.233293	0.976913	-0.238806	0.811256	0.983167		Ultimate	BIOFNBDB_483718	5.87348	-0.896471	0.974085	-0.920321	0.357405	0.799698		Ultimate	BIOFNBDB_1139751	5.0981	-0.5316	0.95586	-0.556149	0.578109	0.871406
Flye	ANEFFJCL_143359	7.07683	0.2262	0.947547	0.238721	0.811322	0.983167		Ultimate	BIOFNBDB_00699	74.8242	0.567037	0.616303	0.920061	0.357541	0.799737		Ultimate	BIOFNBDB_1248511	6.03082	0.610938	1.09853	0.556142	0.578114	0.871406
Flye	ANEFFJCL_160583	21.0291	0.287492	1.20491	0.2386	0.811416	0.983167		Ultimate	BIOFNBDB_03756	21.6805	0.918451	0.998325	0.919992	0.357577	0.799737		Ultimate	BIOFNBDB_1343630	100.797	0.384209	0.690873	0.556121	0.578128	0.871406
Flye	ANEFFJCL_162682	7.86512	-0.238808	1.00076	-0.238626	0.811396	0.983167		Ultimate	BIOFNBDB_16498	11.7686	-0.973345	1.05777	-0.920182	0.357478	0.799737		Ultimate	BIOFNBDB_1442666	8.48685	-0.745802	1.34097	-0.556166	0.578097	0.871406
Flye	ANEFFJCL_172155	71.3669	-0.249944	1.0473	-0.238655	0.811373	0.983167		Ultimate	BIOFNBDB_42780	21.8504	-1.00482	1.09204	-0.920127	0.357506	0.799737		Ultimate	BIOFNBDB_1583837	49.8911	-0.733001	1.31809	-0.556109	0.578136	0.871406
Flye	ANEFFJCL_176641	25.2498	0.279452	1.17123	0.238596	0.811419	0.983167		Ultimate	BIOFNBDB_58230	45.7165	-1.25708	1.36621	-0.920119	0.357511	0.799737		Ultimate	BIOFNBDB_1344551	12.7089	0.428708	0.770945	0.556082	0.578155	0.871408
Flye	ANEFFJCL_195735	23.5037	-0.271488	1.13787	-0.238593	0.811421	0.983167		Ultimate	BIOFNBDB_82436	116.34	-1.13362	1.23211	-0.920066	0.357538	0.799737		Ultimate	BIOFNBDB_813505	930.825	-0.605161	1.0883	-0.556061	0.578169	0.871417
Flye	ANEFFJCL_217105	68.4776	-0.174591	0.73123	-0.238764	0.811289	0.983167		Ultimate	BIOFNBDB_91734	6.60153	-0.862614	0.937434	-0.920187	0.357475	0.799737		Ultimate	BIOFNBDB_1249456	16.8534	-0.367797	0.661455	-0.556042	0.578182	0.871424
Flye	ANEFFJCL_220175	8.21529	0.211412	0.88561	0.238719	0.811324	0.983167		Ultimate	BIOFNBDB_155176	10.4801	-0.652094	0.708839	-0.919946	0.357601	0.799737		Ultimate	BIOFNBDB_985991	5.43126	-0.718606	1.29252	-0.555974	0.578228	0.871439
Flye	ANEFFJCL_237777	12.2677	-0.253001	1.05995	-0.238691	0.811345	0.983167		Ultimate	BIOFNBDB_204261	4.18571	-1.14853	1.24831	-0.920068	0.357537	0.799737		Ultimate	BIOFNBDB_1013218	14.9329	-0.378588	0.680952	-0.555968	0.578233	0.871439
Flye	ANEFFJCL_239912	8.20565	0.216446	0.906274	0.23883	0.811237	0.983167		Ultimate	BIOFNBDB_217212	4.01642	-1.11121	1.20764	-0.920149	0.357495	0.799737		Ultimate	BIOFNBDB_1049007	144.031	0.482722	0.868271	0.555958	0.57824	0.871439
Flye	ANEFFJCL_247551	8.18127	-0.19674	0.824136	-0.238723	0.811321	0.983167		Ultimate	BIOFNBDB_234965	3.34223	-1.06763	1.1605	-0.919975	0.357586	0.799737		Ultimate	BIOFNBDB_1122313	79.4278	0.773734	1.39167	0.555975	0.578228	0.871439
Flye	ANEFFJCL_260770	68.0241	0.172187	0.720837	0.23887	0.811206	0.983167		Ultimate	BIOFNBDB_258598	16.1116	-1.05008	1.14125	-0.920111	0.357515	0.799737		Ultimate	BIOFNBDB_1153800	34.4798	-0.386418	0.69499	-0.556005	0.578207	0.871439
Flye	ANEFFJCL_272055	24.8499	0.19656	0.823885	0.238576	0.811434	0.983167		Ultimate	BIOFNBDB_268989	5.29751	0.890377	0.967772	0.920028	0.357558	0.799737		Ultimate	BIOFNBDB_1269822	5.82754	-0.689923	1.2409	-0.555987	0.57822	0.871439
Flye	ANEFFJCL_279577	11.8634	-0.23677	0.991101	-0.238896	0.811186	0.983167		Ultimate	BIOFNBDB_284005	22.9706	0.94653	1.0286	0.920212	0.357462	0.799737		Ultimate	BIOFNBDB_1164022	18.868	-0.741956	1.33465	-0.55592	0.578266	0.87145
Flye	ANEFFJCL_73778	53.7676	0.150109	0.630014	0.238263	0.811677	0.983249		Ultimate	BIOFNBDB_293934	17.972	1.2422	1.34986	0.920248	0.357443	0.799737		Ultimate	BIOFNBDB_1328955	16.2276	-0.369203	0.66413	-0.55592	0.578265	0.87145
Flye	ANEFFJCL_93936	31.7225	-0.164748	0.691239	-0.238337	0.811619	0.983249		Ultimate	BIOFNBDB_297935	5.3677	1.23511	1.34257	0.91996	0.357594	0.799737		Ultimate	BIOFNBDB_1457339	6.82681	-0.36446	0.655607	-0.555912	0.578271	0.87145
Flye	ANEFFJCL_98900	24.9002	0.223964	0.939482	0.238391	0.811578	0.983249		Ultimate	BIOFNBDB_389508	19.6498	-1.16672	1.26813	-0.920031	0.357556	0.799737		Ultimate	BIOFNBDB_812057	10.2792	-0.733465	1.31952	-0.555858	0.578308	0.871465
Flye	ANEFFJCL_109373	11.4202	-0.180528	0.757167	-0.238426	0.811551	0.983249		Ultimate	BIOFNBDB_422989	22.134	0.572181	0.621856	0.920118	0.357511	0.799737		Ultimate	BIOFNBDB_840172	5.26783	0.450481	0.810527	0.555787	0.578356	0.871465
Flye	ANEFFJCL_113998	5.61834	0.242585	1.01816	0.238257	0.811682	0.983249		Ultimate	BIOFNBDB_451858	11.6407	-1.28475	1.39644	-0.920014	0.357566	0.799737		Ultimate	BIOFNBDB_874164	6.29973	-0.591703	1.06477	-0.555708	0.57841	0.871465
Flye	ANEFFJCL_118208	6.09728	0.197112	0.826863	0.238385	0.811582	0.983249		Ultimate	BIOFNBDB_455089	19.4812	-0.952288	1.03508	-0.92001	0.357567	0.799737		Ultimate	BIOFNBDB_914409	5.72035	-0.461109	0.829637	-0.555796	0.57835	0.871465
Flye	ANEFFJCL_157180	15.8084	-0.23034	0.966772	-0.238257	0.811682	0.983249		Ultimate	BIOFNBDB_520671	4.87122	-1.09655	1.19169	-0.920162	0.357488	0.799737		Ultimate	BIOFNBDB_954115	12.1963	-0.611216	1.09993	-0.555686	0.578426	0.871465
Flye	ANEFFJCL_196328	6.78919	0.210004	0.880694	0.238453	0.81153	0.983249		Ultimate	BIOFNBDB_523177	3.98984	0.890766	0.968259	0.919967	0.35759	0.799737		Ultimate	BIOFNBDB_993547	24.612	-0.602776	1.08457	-0.555772	0.578367	0.871465
Flye	ANEFFJCL_225666	24.3022	-0.242364	1.01714	-0.23828	0.811664	0.983249		Ultimate	BIOFNBDB_531049	9.01357	-0.891236	0.968791	-0.919947	0.357601	0.799737		Ultimate	BIOFNBDB_1007258	31.82	0.362067	0.651417	0.555814	0.578338	0.871465
Flye	ANEFFJCL_226350	9.49231	0.215614	0.904283	0.238437	0.811542	0.983249		Ultimate	BIOFNBDB_557095	35.8391	0.821207	0.892661	0.919954	0.357597	0.799737		Ultimate	BIOFNBDB_1054655	8.21374	0.554946	0.998533	0.555762	0.578374	0.871465
Flye	ANEFFJCL_228298	7.66287	-0.255781	1.07333	-0.238306	0.811644	0.983249		Ultimate	BIOFNBDB_569546	8.50526	-0.895665	0.973578	-0.919973	0.357587	0.799737		Ultimate	BIOFNBDB_1083612	112.665	0.516524	0.929485	0.555709	0.57841	0.871465
Flye	ANEFFJCL_244549	18.2717	-0.237163	0.995261	-0.238292	0.811655	0.983249		Ultimate	BIOFNBDB_574794	184.627	-1.08959	1.18422	-0.920087	0.357527	0.799737		Ultimate	BIOFNBDB_1164949	9.08011	-0.613888	1.1045	-0.555807	0.578342	0.871465
Flye	ANEFFJCL_252828	6.33528	-0.192292	0.806657	-0.238382	0.811585	0.983249		Ultimate	BIOFNBDB_634976	9.20271	-0.959561	1.04291	-0.920082	0.35753	0.799737		Ultimate	BIOFNBDB_1178175	6.76978	0.517549	0.931229	0.55577	0.578368	0.871465
Flye	ANEFFJCL_262944	77.363	0.221208	0.928086	0.238349	0.811611	0.983249		Ultimate	BIOFNBDB_636875	5.1819	1.27834	1.38953	0.919979	0.357584	0.799737		Ultimate	BIOFNBDB_1182565	26.1799	-0.515059	0.926779	-0.555752	0.57838	0.871465
Flye	ANEFFJCL_273521	9.62766	-0.24247	1.01751	-0.238298	0.81165	0.983249		Ultimate	BIOFNBDB_643733	7.47931	-0.730605	0.794047	-0.920102	0.357519	0.799737		Ultimate	BIOFNBDB_1272956	9.86906	-0.506841	0.912084	-0.555695	0.578419	0.871465
Flye	ANEFFJCL_147746	18.2935	-0.264101	1.10861	-0.238228	0.811705	0.983254		Ultimate	BIOFNBDB_657044	7.6502	-1.00282	1.08974	-0.920243	0.357446	0.799737		Ultimate	BIOFNBDB_1342906	19.2921	0.508967	0.9158	0.555762	0.578374	0.871465
Flye	ANEFFJCL_223678	369.067	0.239308	1.00456	0.238223	0.811708	0.983254		Ultimate	BIOFNBDB_681687	7.39813	0.857055	0.931539	0.920042	0.357551	0.799737		Ultimate	BIOFNBDB_1457519	10.966	-0.432051	0.77746	-0.555721	0.578401	0.871465
Flye	ANEFFJCL_29509	83.7464	0.251916	1.05762	0.23819	0.811733	0.98327		Ultimate	BIOFNBDB_687304	7.56146	-1.0643	1.15687	-0.919985	0.35758	0.799737		Ultimate	BIOFNBDB_1475079	5.81155	0.515707	0.927775	0.555853	0.578311	0.871465
Flye	ANEFFJCL_45312	88.79	-0.14558	0.611489	-0.238075	0.811823	0.98327		Ultimate	BIOFNBDB_702227	3.63899	-0.953603	1.03649	-0.920035	0.357554	0.799737		Ultimate	BIOFNBDB_1553210	6.03746	-0.779558	1.40259	-0.555798	0.578349	0.871465
Flye	ANEFFJCL_64634	8.13855	0.289112	1.21434	0.238081	0.811819	0.98327		Ultimate	BIOFNBDB_709059	11.3129	0.980023	1.06528	0.919963	0.357592	0.799737		Ultimate	BIOFNBDB_1568360	9.15256	-0.513044	0.923189	-0.55573	0.578396	0.871465
Flye	ANEFFJCL_87921	7.61896	0.23448	0.984584	0.238151	0.811764	0.98327		Ultimate	BIOFNBDB_720720	122.589	0.853508	0.927484	0.920241	0.357447	0.799737		Ultimate	BIOFNBDB_1003483	9.58901	0.748362	1.34698	0.555585	0.578495	0.871498
Flye	ANEFFJCL_90349	6.80876	0.186559	0.783496	0.238111	0.811795	0.98327		Ultimate	BIOFNBDB_732669	9.49151	-0.784371	0.852538	-0.920042	0.357551	0.799737		Ultimate	BIOFNBDB_1061002	33.8502	-0.602007	1.08359	-0.555565	0.578508	0.871498
Flye	ANEFFJCL_94635	15.4929	-0.224246	0.941809	-0.238101	0.811803	0.98327		Ultimate	BIOFNBDB_30010	11.7506	-0.965179	1.04921	-0.919908	0.357621	0.799748		Ultimate	BIOFNBDB_1068064	8.37983	-0.636946	1.14638	-0.555617	0.578473	0.871498
Flye	ANEFFJCL_140017	55.7514	-0.245181	1.02945	-0.238168	0.811751	0.98327		Ultimate	BIOFNBDB_75311	27.6729	1.17435	1.27658	0.919918	0.357616	0.799748		Ultimate	BIOFNBDB_1154271	5.87625	-0.558133	1.0046	-0.55558	0.578498	0.871498
Flye	ANEFFJCL_241210	7.97577	0.208007	0.873671	0.238083	0.811816	0.98327		Ultimate	BIOFNBDB_722947	11.8349	-1.11983	1.21732	-0.919914	0.357618	0.799748		Ultimate	BIOFNBDB_1201242	8.58166	-0.463823	0.834847	-0.555579	0.578499	0.871498
Flye	ANEFFJCL_241239	12.386	-0.175043	0.73515	-0.238105	0.8118	0.98327		Ultimate	BIOFNBDB_350658	4.88765	-1.45556	1.58233	-0.919884	0.357633	0.799764		Ultimate	BIOFNBDB_1518420	74.9414	-0.307616	0.553675	-0.55559	0.578491	0.871498
Flye	ANEFFJCL_151798	585.208	-0.217576	0.914038	-0.238038	0.811851	0.983288		Ultimate	BIOFNBDB_689534	4.62948	0.992423	1.07887	0.919873	0.357639	0.799767		Ultimate	BIOFNBDB_1560499	13.805	-0.379738	0.683456	-0.555614	0.578475	0.871498
Flye	ANEFFJCL_231473	822.092	0.162691	0.683499	0.238026	0.811861	0.983288		Ultimate	BIOFNBDB_114040	15.4452	-1.01092	1.09902	-0.919841	0.357656	0.799792		Ultimate	BIOFNBDB_1576955	13.4741	-0.711929	1.28146	-0.555559	0.578512	0.871498
Flye	ANEFFJCL_62886	15.9031	-0.169588	0.712748	-0.237936	0.811931	0.983329		Ultimate	BIOFNBDB_184726	13.3666	-1.11165	1.20853	-0.919832	0.357661	0.799792		Ultimate	BIOFNBDB_872084	6.17282	-0.573087	1.03167	-0.555495	0.578556	0.871538
Flye	ANEFFJCL_81849	10.7593	-0.167782	0.705176	-0.237929	0.811936	0.983329		Ultimate	BIOFNBDB_550681	23.5309	1.05304	1.14485	0.919803	0.357676	0.799815		Ultimate	BIOFNBDB_903573	8.87189	-0.468262	0.842995	-0.555474	0.57857	0.871538
Flye	ANEFFJCL_151721	135.37	0.216434	0.909784	0.237896	0.811961	0.983329		Ultimate	BIOFNBDB_38214	23.2834	0.738936	0.803396	0.919766	0.357695	0.799839		Ultimate	BIOFNBDB_1225354	60.7432	-0.202396	0.364355	-0.555491	0.578559	0.871538
Flye	ANEFFJCL_162987	100.499	-0.251991	1.05915	-0.237919	0.811944	0.983329		Ultimate	BIOFNBDB_235170	77.5754	-1.16535	1.26702	-0.919754	0.357702	0.799839		Ultimate	BIOFNBDB_1497394	4.369	0.499718	0.899625	0.555473	0.578571	0.871538
Flye	ANEFFJCL_202297	60.9651	-0.220805	0.928247	-0.237873	0.81198	0.983329		Ultimate	BIOFNBDB_397719	38.3857	-1.01006	1.09817	-0.919761	0.357697	0.799839		Ultimate	BIOFNBDB_1223761	5.95861	0.553674	0.996857	0.55542	0.578608	0.871582
Flye	ANEFFJCL_204137	12.4601	0.214693	0.902539	0.237877	0.811977	0.983329		Ultimate	BIOFNBDB_62944	8.09666	0.659557	0.717244	0.919571	0.357797	0.799871		Ultimate	BIOFNBDB_1011881	5.31261	0.401574	0.723066	0.555377	0.578637	0.871591
Flye	ANEFFJCL_251163	53.6797	-0.224235	0.942648	-0.237878	0.811975	0.983329		Ultimate	BIOFNBDB_72262	3.39516	1.04082	1.13169	0.919706	0.357727	0.799871		Ultimate	BIOFNBDB_1024604	10.8733	-0.806448	1.45205	-0.555388	0.578629	0.871591
Flye	ANEFFJCL_256390	112.373	0.210761	0.886047	0.237866	0.811985	0.983329		Ultimate	BIOFNBDB_104118	4.47258	1.30509	1.4191	0.919665	0.357748	0.799871		Ultimate	BIOFNBDB_1071671	11.9677	0.578726	1.04207	0.555364	0.578646	0.871591
Flye	ANEFFJCL_07981	15.9441	0.191143	0.803748	0.237815	0.812025	0.98335		Ultimate	BIOFNBDB_136160	10.3878	-0.96905	1.05374	-0.919628	0.357767	0.799871		Ultimate	BIOFNBDB_1535118	12.3623	-0.608513	1.09568	-0.555373	0.578639	0.871591
Flye	ANEFFJCL_223072	9.54146	0.167904	0.70601	0.237821	0.81202	0.98335		Ultimate	BIOFNBDB_158594	6.19579	-0.897719	0.976208	-0.919598	0.357783	0.799871		Ultimate	BIOFNBDB_1398546	6.32302	-0.607599	1.09411	-0.555338	0.578664	0.871605
Flye	ANEFFJCL_281442	16.4803	-0.219615	0.923663	-0.237765	0.812064	0.983384		Ultimate	BIOFNBDB_206820	6.76083	-0.938723	1.02083	-0.919573	0.357796	0.799871		Ultimate	BIOFNBDB_794085	5.42274	0.524478	0.94454	0.555273	0.578708	0.871637
Flye	ANEFFJCL_107766	5.83739	-0.259869	1.09316	-0.237724	0.812095	0.983406		Ultimate	BIOFNBDB_272694	3.89295	1.13917	1.23865	0.919689	0.357735	0.799871		Ultimate	BIOFNBDB_823285	10.169	0.34209	0.61613	0.555225	0.578741	0.871637
Flye	ANEFFJCL_150169	6.93091	0.253206	1.06518	0.237712	0.812105	0.983406		Ultimate	BIOFNBDB_369198	4.68916	1.00989	1.09822	0.919565	0.3578	0.799871		Ultimate	BIOFNBDB_864965	11.7603	-0.773107	1.39239	-0.555238	0.578732	0.871637
Flye	ANEFFJCL_207318	6.90214	-0.274898	1.1565	-0.237698	0.812115	0.983406		Ultimate	BIOFNBDB_386201	4.04807	-0.888254	0.965795	-0.919713	0.357723	0.799871		Ultimate	BIOFNBDB_1026076	153.156	-0.638246	1.14944	-0.555267	0.578712	0.871637
Flye	ANEFFJCL_07968	48.7443	-0.13993	0.589154	-0.23751	0.812261	0.983424		Ultimate	BIOFNBDB_484410	49.7496	0.921354	1.00193	0.919577	0.357794	0.799871		Ultimate	BIOFNBDB_1272743	4.76687	-0.691828	1.24603	-0.555225	0.578741	0.871637
Flye	ANEFFJCL_15216	374.031	0.136977	0.576701	0.237518	0.812255	0.983424		Ultimate	BIOFNBDB_487808	3.28356	-1.04325	1.13437	-0.919669	0.357746	0.799871		Ultimate	BIOFNBDB_1322434	7.83233	-0.649825	1.17035	-0.555239	0.578731	0.871637
Flye	ANEFFJCL_26088	9.26775	-0.216962	0.913163	-0.237593	0.812196	0.983424		Ultimate	BIOFNBDB_488059	6.2388	1.02582	1.11551	0.919601	0.357781	0.799871		Ultimate	BIOFNBDB_1469861	51.4509	0.4191	0.754779	0.555262	0.578716	0.871637
Flye	ANEFFJCL_57514	22.3854	0.173897	0.732183	0.237505	0.812265	0.983424		Ultimate	BIOFNBDB_646123	4.26702	1.14967	1.25019	0.919602	0.357781	0.799871		Ultimate	BIOFNBDB_805970	4.57608	-0.610378	1.09955	-0.555117	0.578814	0.871652
Flye	ANEFFJCL_60292	18.7666	-0.22056	0.928441	-0.237559	0.812223	0.983424		Ultimate	BIOFNBDB_650201	25.1375	-0.801453	0.871478	-0.919648	0.357757	0.799871		Ultimate	BIOFNBDB_833905	5.82143	-0.534269	0.962318	-0.55519	0.578765	0.871652
Flye	ANEFFJCL_69685	10.3165	-0.225412	0.948859	-0.237561	0.812222	0.983424		Ultimate	BIOFNBDB_662121	9.16736	0.87273	0.949018	0.919613	0.357775	0.799871		Ultimate	BIOFNBDB_922821	2936.98	0.512518	0.923249	0.555125	0.578809	0.871652
Flye	ANEFFJCL_86255	30.0748	-0.242259	1.01958	-0.237606	0.812186	0.983424		Ultimate	BIOFNBDB_675738	17.1881	0.802089	0.872139	0.91968	0.35774	0.799871		Ultimate	BIOFNBDB_972974	27.2311	0.402819	0.725648	0.555116	0.578815	0.871652
Flye	ANEFFJCL_107214	136.066	-0.135361	0.569631	-0.23763	0.812168	0.983424		Ultimate	BIOFNBDB_764043	103.873	-0.572503	0.622545	-0.919617	0.357773	0.799871		Ultimate	BIOFNBDB_1024793	5.05492	0.704127	1.2683	0.555173	0.578776	0.871652
Flye	ANEFFJCL_107562	7.47125	-0.256801	1.08116	-0.237524	0.81225	0.983424		Ultimate	BIOFNBDB_775636	6.54116	-0.861596	0.936978	-0.919548	0.357809	0.79988		Ultimate	BIOFNBDB_1153527	18.9645	-0.753605	1.3575	-0.555141	0.578798	0.871652
Flye	ANEFFJCL_109721	8.99218	-0.220998	0.9305	-0.237504	0.812266	0.983424		Ultimate	BIOFNBDB_665920	3.28671	0.910514	0.990191	0.919534	0.357816	0.799885		Ultimate	BIOFNBDB_1263162	8.84102	0.572674	1.03163	0.555117	0.578815	0.871652
Flye	ANEFFJCL_223013	6.59318	-0.27356	1.1511	-0.237651	0.812152	0.983424		Ultimate	BIOFNBDB_469419	79.0694	-1.05976	1.15251	-0.919523	0.357822	0.799887		Ultimate	BIOFNBDB_1286169	6.86132	0.39873	0.718274	0.555122	0.578811	0.871652
Flye	ANEFFJCL_274844	20.0442	0.210398	0.885342	0.237646	0.812155	0.983424		Ultimate	BIOFNBDB_262484	7.92529	-1.25891	1.36916	-0.919476	0.357846	0.799911		Ultimate	BIOFNBDB_1077247	4.56869	-0.654005	1.17821	-0.555086	0.578836	0.871659
Flye	ANEFFJCL_07016	28.6838	-0.258769	1.09183	-0.237005	0.812653	0.983467		Ultimate	BIOFNBDB_287918	10.5849	-1.22399	1.33118	-0.919474	0.357848	0.799911		Ultimate	BIOFNBDB_1447630	5.367	-0.494514	0.890873	-0.55509	0.578833	0.871659
Flye	ANEFFJCL_07759	91.9454	0.199832	0.841768	0.237396	0.81235	0.983467		Ultimate	BIOFNBDB_765771	8.09783	0.889213	0.967076	0.919486	0.357842	0.799911		Ultimate	BIOFNBDB_1124623	10.437	0.491379	0.88529	0.555049	0.578861	0.871661
Flye	ANEFFJCL_08529	6.85227	0.212811	0.898132	0.236948	0.812697	0.983467		Ultimate	BIOFNBDB_193526	10.8836	0.778832	0.847065	0.919447	0.357862	0.799929		Ultimate	BIOFNBDB_1437510	4.23739	-0.457054	0.823436	-0.555057	0.578856	0.871661
Flye	ANEFFJCL_09727	110.535	-0.223343	0.942562	-0.236953	0.812693	0.983467		Ultimate	BIOFNBDB_782263	17.4703	-1.00939	1.09783	-0.91944	0.357866	0.799929		Ultimate	BIOFNBDB_1578922	7.25835	-0.650335	1.17163	-0.555067	0.578849	0.871661
Flye	ANEFFJCL_10794	19.7184	-0.183144	0.775724	-0.236095	0.813359	0.983467		Ultimate	BIOFNBDB_190380	3.57505	1.26595	1.37692	0.91941	0.357881	0.799941		Ultimate	BIOFNBDB_1186239	4.72422	-0.595331	1.07266	-0.555002	0.578893	0.871683
Flye	ANEFFJCL_18690	6.30462	-0.200717	0.846285	-0.237175	0.812521	0.983467		Ultimate	BIOFNBDB_458223	3.47638	0.997199	1.0846	0.919414	0.357879	0.799941		Ultimate	BIOFNBDB_1206696	8.38825	0.399007	0.718941	0.554992	0.5789	0.871683
Flye	ANEFFJCL_19278	30.2288	0.140265	0.591337	0.237201	0.812501	0.983467		Ultimate	BIOFNBDB_269787	88.5768	0.857427	0.932614	0.91938	0.357897	0.799965		Ultimate	BIOFNBDB_1242210	8.93588	-0.640144	1.1534	-0.555006	0.57889	0.871683
Flye	ANEFFJCL_24865	5.56489	-0.218912	0.927158	-0.23611	0.813347	0.983467		Ultimate	BIOFNBDB_693790	11.4438	0.907421	0.987007	0.919367	0.357904	0.799969		Ultimate	BIOFNBDB_1577855	4.23477	-0.671521	1.21	-0.554976	0.578911	0.871687
Flye	ANEFFJCL_28864	59.1054	0.15847	0.668836	0.236934	0.812708	0.983467		Ultimate	BIOFNBDB_98137	28.786	0.665168	0.72356	0.919299	0.357939	0.800004		Ultimate	BIOFNBDB_1301576	17.9946	-0.690861	1.245	-0.554908	0.578957	0.871738
Flye	ANEFFJCL_31816	15.5732	-0.16548	0.700645	-0.236182	0.813291	0.983467		Ultimate	BIOFNBDB_205932	36.3889	-0.873485	0.950158	-0.919305	0.357936	0.800004		Ultimate	BIOFNBDB_1428149	13.917	-0.543601	0.979632	-0.554903	0.578961	0.871738
Flye	ANEFFJCL_33272	32.513	0.158178	0.669125	0.236395	0.813126	0.983467		Ultimate	BIOFNBDB_598205	12.216	0.871904	0.948424	0.919319	0.357929	0.800004		Ultimate	BIOFNBDB_1475111	36.5493	0.470506	0.847925	0.554891	0.578969	0.871738
Flye	ANEFFJCL_34186	1435.5	-0.200539	0.846287	-0.236963	0.812685	0.983467		Ultimate	BIOFNBDB_714772	4.8362	-0.79641	0.86631	-0.919312	0.357932	0.800004		Ultimate	BIOFNBDB_1085999	5.0817	0.556938	1.00375	0.554855	0.578994	0.871751
Flye	ANEFFJCL_34795	8.62869	0.237484	1.00135	0.237163	0.81253	0.983467		Ultimate	BIOFNBDB_325337	4.90128	-1.32607	1.44256	-0.919252	0.357964	0.800048		Ultimate	BIOFNBDB_1488756	10.3527	0.419349	0.755774	0.55486	0.578991	0.871751
Flye	ANEFFJCL_35853	20.574	0.206229	0.869269	0.237244	0.812468	0.983467		Ultimate	BIOFNBDB_62521	5.05151	-0.990592	1.07765	-0.919219	0.357981	0.800075		Ultimate	BIOFNBDB_1424398	4.11288	-0.470398	0.847846	-0.554815	0.579021	0.871771
Flye	ANEFFJCL_43275	13.1013	0.17975	0.76102	0.236196	0.813281	0.983467		Ultimate	BIOFNBDB_157970	4.27031	0.972615	1.05814	0.919175	0.358004	0.800112		Ultimate	BIOFNBDB_1561722	5.21088	-0.646202	1.16473	-0.554807	0.579027	0.871771
Flye	ANEFFJCL_46320	28.143	-0.241741	1.02325	-0.236249	0.81324	0.983467		Ultimate	BIOFNBDB_559279	31.2687	-1.12383	1.22267	-0.919159	0.358012	0.800112		Ultimate	BIOFNBDB_1576878	12.3956	-0.38519	0.694285	-0.554802	0.57903	0.871771
Flye	ANEFFJCL_46446	8.87562	0.190988	0.80868	0.236173	0.813299	0.983467		Ultimate	BIOFNBDB_598632	9.35751	1.0228	1.11275	0.919164	0.35801	0.800112		Ultimate	BIOFNBDB_1557756	5.30375	0.698824	1.25963	0.554786	0.579041	0.871775
Flye	ANEFFJCL_47093	23.5469	-0.260631	1.10287	-0.23632	0.813184	0.983467		Ultimate	BIOFNBDB_16047	3.95628	0.953634	1.03766	0.91902	0.358085	0.800118		Ultimate	BIOFNBDB_1496359	18.5012	0.521758	0.940593	0.554712	0.579092	0.871839
Flye	ANEFFJCL_47480	8.69845	0.277728	1.1755	0.236263	0.813228	0.983467		Ultimate	BIOFNBDB_39553	76.9248	-1.11847	1.21689	-0.919119	0.358033	0.800118		Ultimate	BIOFNBDB_993095	14.9937	-0.649737	1.17142	-0.554658	0.579128	0.871882
Flye	ANEFFJCL_51891	28.8818	0.166178	0.701594	0.236858	0.812767	0.983467		Ultimate	BIOFNBDB_47195	79.5123	-0.581233	0.632408	-0.91908	0.358054	0.800118		Ultimate	BIOFNBDB_1025474	17.7276	-0.426928	0.76974	-0.554639	0.579141	0.871889
Flye	ANEFFJCL_54666	1738.84	0.157341	0.666505	0.236069	0.813379	0.983467		Ultimate	BIOFNBDB_58855	10.8956	-1.08479	1.18029	-0.919083	0.358052	0.800118		Ultimate	BIOFNBDB_1230681	5.03979	0.857389	1.54593	0.554609	0.579162	0.871908
Flye	ANEFFJCL_55221	5.58923	0.245682	1.04032	0.23616	0.813309	0.983467		Ultimate	BIOFNBDB_65776	55.3884	0.632371	0.688024	0.919112	0.358037	0.800118		Ultimate	BIOFNBDB_1176286	31.601	0.432038	0.779029	0.554584	0.579179	0.871922
Flye	ANEFFJCL_60254	96.9932	-0.109573	0.464077	-0.236109	0.813348	0.983467		Ultimate	BIOFNBDB_124340	90.9401	-1.17571	1.27928	-0.919044	0.358072	0.800118		Ultimate	BIOFNBDB_1104338	9.96541	-0.625243	1.12746	-0.55456	0.579196	0.871934
Flye	ANEFFJCL_60329	47.0635	-0.206025	0.871299	-0.236457	0.813078	0.983467		Ultimate	BIOFNBDB_236251	4.24624	-1.33008	1.44723	-0.919051	0.358069	0.800118		Ultimate	BIOFNBDB_1062492	10.3289	0.526379	0.949243	0.554525	0.57922	0.871935
Flye	ANEFFJCL_61035	26.5316	-0.260074	1.1014	-0.236131	0.813331	0.983467		Ultimate	BIOFNBDB_263349	8.90427	-1.14794	1.24899	-0.919096	0.358045	0.800118		Ultimate	BIOFNBDB_1282193	4.36044	0.634145	1.14354	0.554546	0.579206	0.871935
Flye	ANEFFJCL_62671	9.04621	0.179226	0.756996	0.236759	0.812844	0.983467		Ultimate	BIOFNBDB_331875	3.69585	-0.859177	0.934887	-0.919017	0.358087	0.800118		Ultimate	BIOFNBDB_1286797	4.28679	-0.553221	0.99764	-0.554529	0.579217	0.871935
Flye	ANEFFJCL_63735	1066.94	-0.127914	0.538753	-0.237426	0.812326	0.983467		Ultimate	BIOFNBDB_380489	5.32677	0.892389	0.970973	0.919067	0.35806	0.800118		Ultimate	BIOFNBDB_924979	4.30019	0.788688	1.42232	0.554508	0.579231	0.871939
Flye	ANEFFJCL_65144	9.37038	-0.227436	0.959938	-0.236928	0.812712	0.983467		Ultimate	BIOFNBDB_401976	30.3043	-0.867791	0.944211	-0.919065	0.358062	0.800118		Ultimate	BIOFNBDB_1319185	20.2128	-0.426014	0.768302	-0.554487	0.579245	0.871949
Flye	ANEFFJCL_66943	8.16614	-0.224867	0.94872	-0.237022	0.81264	0.983467		Ultimate	BIOFNBDB_442848	11.8619	0.888945	0.967282	0.919013	0.358089	0.800118		Ultimate	BIOFNBDB_839415	22.0113	0.505148	0.911042	0.554473	0.579255	0.871952
Flye	ANEFFJCL_68368	34.4608	-0.267564	1.13214	-0.236335	0.813173	0.983467		Ultimate	BIOFNBDB_653502	5.66291	0.852511	0.927614	0.919037	0.358076	0.800118		Ultimate	BIOFNBDB_875559	15.8004	0.43205	0.779275	0.554426	0.579288	0.871956
Flye	ANEFFJCL_69405	9.20187	0.271006	1.14492	0.236703	0.812887	0.983467		Ultimate	BIOFNBDB_666428	13.4903	0.863506	0.939573	0.919041	0.358074	0.800118		Ultimate	BIOFNBDB_883760	4.56556	0.671233	1.21072	0.554409	0.579299	0.871956
Flye	ANEFFJCL_73252	23.5158	-0.185393	0.782127	-0.237037	0.812628	0.983467		Ultimate	BIOFNBDB_684173	260.831	-1.15689	1.25884	-0.919012	0.358089	0.800118		Ultimate	BIOFNBDB_1061631	5.44545	-0.801785	1.44611	-0.554442	0.579276	0.871956
Flye	ANEFFJCL_77456	76.3978	0.238441	1.00983	0.236121	0.813338	0.983467		Ultimate	BIOFNBDB_694115	6.87509	1.17874	1.28264	0.918996	0.358098	0.800125		Ultimate	BIOFNBDB_1075235	41.322	0.390597	0.704518	0.554418	0.579293	0.871956
Flye	ANEFFJCL_78932	35.0951	0.202152	0.854239	0.236646	0.812932	0.983467		Ultimate	BIOFNBDB_399004	3.50592	-1.23888	1.34811	-0.91897	0.358111	0.800144		Ultimate	BIOFNBDB_1204299	5.77444	-0.499425	0.90081	-0.554417	0.579293	0.871956
Flye	ANEFFJCL_79739	70.671	0.195106	0.823712	0.236862	0.812764	0.983467		Ultimate	BIOFNBDB_183134	280.944	0.769715	0.837629	0.91892	0.358137	0.80018		Ultimate	BIOFNBDB_1282147	53.021	0.62919	1.1349	0.554398	0.579306	0.871956
Flye	ANEFFJCL_83701	18.2271	0.168127	0.709773	0.236874	0.812754	0.983467		Ultimate	BIOFNBDB_288441	4.28055	1.06354	1.15737	0.918927	0.358134	0.80018		Ultimate	BIOFNBDB_819812	29.0385	0.678654	1.22444	0.554255	0.579405	0.87197
Flye	ANEFFJCL_84615	35.5604	-0.206858	0.874354	-0.236584	0.812979	0.983467		Ultimate	BIOFNBDB_624159	4.46426	1.12339	1.22254	0.918901	0.358147	0.800192		Ultimate	BIOFNBDB_928536	7.0982	0.562077	1.01406	0.554284	0.579385	0.87197
Flye	ANEFFJCL_85524	42.054	-0.134006	0.567105	-0.236298	0.813202	0.983467		Ultimate	BIOFNBDB_646302	27.057	0.978055	1.0644	0.918882	0.358157	0.800203		Ultimate	BIOFNBDB_982228	12.1021	-0.523982	0.945392	-0.554249	0.579409	0.87197
Flye	ANEFFJCL_90908	35.1942	0.199435	0.842584	0.236694	0.812894	0.983467		Ultimate	BIOFNBDB_545704	3.45138	0.847426	0.922249	0.91887	0.358164	0.800206		Ultimate	BIOFNBDB_1083189	16.9934	0.36633	0.6609	0.55429	0.579381	0.87197
Flye	ANEFFJCL_100484	22.7856	-0.195492	0.823421	-0.237414	0.812336	0.983467		Ultimate	BIOFNBDB_615808	3.4706	1.12573	1.2252	0.918816	0.358192	0.800236		Ultimate	BIOFNBDB_1121823	8.39285	-0.551058	0.994295	-0.55422	0.579428	0.87197
Flye	ANEFFJCL_100814	75.7073	-0.155864	0.659858	-0.236209	0.813271	0.983467		Ultimate	BIOFNBDB_712108	11.4174	-0.893367	0.972297	-0.918821	0.358189	0.800236		Ultimate	BIOFNBDB_1161499	6.22856	0.754981	1.36223	0.554223	0.579426	0.87197
Flye	ANEFFJCL_105956	57.4965	-0.249301	1.05004	-0.237422	0.81233	0.983467		Ultimate	BIOFNBDB_718357	11.7142	1.07571	1.17074	0.918831	0.358184	0.800236		Ultimate	BIOFNBDB_1172630	6.48759	-0.462448	0.834264	-0.554319	0.57936	0.87197
Flye	ANEFFJCL_108607	56.7339	0.271248	1.14766	0.236349	0.813162	0.983467		Ultimate	BIOFNBDB_529003	21.6856	0.890261	0.968997	0.918744	0.358229	0.800308		Ultimate	BIOFNBDB_1283749	13.8421	-0.415105	0.748866	-0.554311	0.579366	0.87197
Flye	ANEFFJCL_111189	101.596	0.238457	1.0047	0.237342	0.812391	0.983467		Ultimate	BIOFNBDB_417118	51.2552	0.999163	1.08759	0.918698	0.358253	0.800347		Ultimate	BIOFNBDB_1287082	8.93804	-0.543747	0.980973	-0.554293	0.579378	0.87197
Flye	ANEFFJCL_111552	11.1626	0.251446	1.06414	0.236292	0.813206	0.983467		Ultimate	BIOFNBDB_668487	21.8793	-1.1191	1.21814	-0.918692	0.358257	0.800347		Ultimate	BIOFNBDB_1330861	5.67524	-0.485631	0.876049	-0.554342	0.579344	0.87197
Flye	ANEFFJCL_113488	17.5923	0.253293	1.07171	0.236344	0.813166	0.983467		Ultimate	BIOFNBDB_213331	67.0278	-0.770646	0.838926	-0.91861	0.358299	0.80042		Ultimate	BIOFNBDB_1348408	58.3073	-0.422279	0.761927	-0.554225	0.579425	0.87197
Flye	ANEFFJCL_116168	6.79522	-0.29989	1.26588	-0.236902	0.812733	0.983467		Ultimate	BIOFNBDB_666956	4.70754	-0.948477	1.03251	-0.918611	0.358299	0.80042		Ultimate	BIOFNBDB_1437886	4.43175	-0.617414	1.11401	-0.554225	0.579425	0.87197
Flye	ANEFFJCL_117213	29.7807	-0.245251	1.03331	-0.237346	0.812388	0.983467		Ultimate	BIOFNBDB_05718	75.9094	-0.666807	0.7259	-0.918594	0.358308	0.800427		Ultimate	BIOFNBDB_1439303	21.4317	-0.642538	1.1593	-0.554248	0.579409	0.87197
Flye	ANEFFJCL_120396	226.416	-0.197293	0.831135	-0.237377	0.812364	0.983467		Ultimate	BIOFNBDB_96428	3.47947	0.849936	0.925285	0.918566	0.358322	0.800427		Ultimate	BIOFNBDB_1469823	13.8908	0.695907	1.25535	0.554354	0.579336	0.87197
Flye	ANEFFJCL_124943	5.78652	0.256919	1.08441	0.23692	0.812719	0.983467		Ultimate	BIOFNBDB_172860	26.1665	-0.930332	1.01279	-0.918578	0.358316	0.800427		Ultimate	BIOFNBDB_1209839	51.6215	-0.531055	0.958238	-0.5542	0.579442	0.871979
Flye	ANEFFJCL_127601	5.50633	-0.212472	0.898535	-0.236465	0.813072	0.983467		Ultimate	BIOFNBDB_212840	3.77966	0.967735	1.05355	0.918548	0.358332	0.800427		Ultimate	BIOFNBDB_1251119	13.0072	0.661173	1.19306	0.554184	0.579453	0.871984
Flye	ANEFFJCL_138066	8.20112	-0.272925	1.15338	-0.23663	0.812944	0.983467		Ultimate	BIOFNBDB_285359	20.9144	-1.15343	1.25567	-0.918576	0.358318	0.800427		Ultimate	BIOFNBDB_1521446	8.58119	-0.437195	0.788925	-0.554166	0.579465	0.87199
Flye	ANEFFJCL_142337	18.2313	-0.206901	0.875266	-0.236386	0.813133	0.983467		Ultimate	BIOFNBDB_333196	15.5714	1.03644	1.12834	0.918552	0.35833	0.800427		Ultimate	BIOFNBDB_1034617	6.72549	-0.500681	0.903546	-0.554129	0.579491	0.871998
Flye	ANEFFJCL_143701	7.87131	0.247247	1.04615	0.236339	0.81317	0.983467		Ultimate	BIOFNBDB_713517	116.481	1.1681	1.27173	0.918511	0.358352	0.80046		Ultimate	BIOFNBDB_1198745	11.2689	-0.582811	1.05173	-0.554145	0.57948	0.871998
Flye	ANEFFJCL_153172	15.7004	0.207432	0.876118	0.236762	0.812841	0.983467		Ultimate	BIOFNBDB_07809	4.98876	0.838023	0.912395	0.918487	0.358364	0.800476		Ultimate	BIOFNBDB_1488526	6.04528	0.697373	1.25852	0.554122	0.579495	0.871998
Flye	ANEFFJCL_155688	6.93679	0.255974	1.08235	0.236498	0.813046	0.983467		Ultimate	BIOFNBDB_176746	6.94581	1.0701	1.1651	0.918457	0.358379	0.800488		Ultimate	BIOFNBDB_802540	14.5194	0.501371	0.904844	0.554096	0.579513	0.872001
Flye	ANEFFJCL_169643	16.8664	-0.238752	1.00951	-0.236503	0.813042	0.983467		Ultimate	BIOFNBDB_264259	8.54969	-0.924563	1.00665	-0.918458	0.358379	0.800488		Ultimate	BIOFNBDB_1198755	12.1336	-0.546828	0.986868	-0.554104	0.579507	0.872001
Flye	ANEFFJCL_169987	255.45	0.255075	1.08053	0.236064	0.813383	0.983467		Ultimate	BIOFNBDB_106404	285.567	-0.997678	1.08629	-0.918431	0.358393	0.800497		Ultimate	BIOFNBDB_1193190	68.8811	-0.284175	0.512924	-0.554031	0.579558	0.872045
Flye	ANEFFJCL_177022	77.8797	-0.259399	1.09733	-0.236391	0.813129	0.983467		Ultimate	BIOFNBDB_711607	5.71995	-0.92727	1.00962	-0.918437	0.35839	0.800497		Ultimate	BIOFNBDB_1509333	4.35265	-0.646321	1.16658	-0.554033	0.579556	0.872045
Flye	ANEFFJCL_177949	13.9248	-0.262752	1.1124	-0.236203	0.813275	0.983467		Ultimate	BIOFNBDB_151912	3.80854	0.890198	0.969275	0.918417	0.358401	0.800502		Ultimate	BIOFNBDB_889560	10.6131	-0.403005	0.727443	-0.554002	0.579578	0.872053
Flye	ANEFFJCL_178344	161.732	-0.247995	1.04991	-0.236206	0.813273	0.983467		Ultimate	BIOFNBDB_580769	138.452	1.27791	1.39146	0.918393	0.358413	0.800519		Ultimate	BIOFNBDB_1323822	7.73807	0.550056	0.992882	0.553999	0.57958	0.872053
Flye	ANEFFJCL_182155	5.92157	0.297192	1.25512	0.236784	0.812825	0.983467		Ultimate	BIOFNBDB_741821	6.47202	-0.713151	0.776535	-0.918376	0.358422	0.800528		Ultimate	BIOFNBDB_1330212	10.0636	-0.651655	1.1763	-0.553986	0.579589	0.872055
Flye	ANEFFJCL_187206	55.7572	0.143663	0.607246	0.236581	0.812982	0.983467		Ultimate	BIOFNBDB_21751	5.78381	-0.915262	0.9968	-0.9182	0.358514	0.800535		Ultimate	BIOFNBDB_1562816	5.41453	0.56792	1.02518	0.553971	0.579598	0.872057
Flye	ANEFFJCL_187772	47.7357	-0.23778	1.00463	-0.236685	0.812901	0.983467		Ultimate	BIOFNBDB_25999	3.57502	-1.13248	1.23337	-0.918197	0.358515	0.800535		Ultimate	BIOFNBDB_1124379	12.3533	-0.503878	0.909609	-0.55395	0.579613	0.872067
Flye	ANEFFJCL_187927	13.8498	0.251836	1.06536	0.236385	0.813134	0.983467		Ultimate	BIOFNBDB_34074	5.94878	0.6148	0.669583	0.918183	0.358523	0.800535		Ultimate	BIOFNBDB_901560	5.44105	0.665885	1.20224	0.553872	0.579666	0.872077
Flye	ANEFFJCL_192001	394.302	-0.151228	0.637506	-0.237219	0.812487	0.983467		Ultimate	BIOFNBDB_63608	12.4547	-1.10268	1.20085	-0.91825	0.358488	0.800535		Ultimate	BIOFNBDB_933848	20.833	-0.633225	1.1433	-0.553857	0.579677	0.872077
Flye	ANEFFJCL_197497	12.077	0.249542	1.05513	0.236503	0.813042	0.983467		Ultimate	BIOFNBDB_184557	15.2548	-0.839916	0.914762	-0.91818	0.358524	0.800535		Ultimate	BIOFNBDB_994043	8.52425	-0.521674	0.941786	-0.55392	0.579634	0.872077
Flye	ANEFFJCL_198834	11.8767	0.281416	1.18616	0.237249	0.812464	0.983467		Ultimate	BIOFNBDB_194527	4.8326	-0.947976	1.03231	-0.918305	0.358459	0.800535		Ultimate	BIOFNBDB_1319165	14.0593	-0.432988	0.781764	-0.55386	0.579675	0.872077
Flye	ANEFFJCL_198934	54.9439	0.20593	0.868618	0.237078	0.812596	0.983467		Ultimate	BIOFNBDB_194619	32.1975	0.706377	0.769291	0.918218	0.358505	0.800535		Ultimate	BIOFNBDB_1461130	8.26993	-0.685213	1.23716	-0.553858	0.579676	0.872077
Flye	ANEFFJCL_208289	10.6412	0.208357	0.881004	0.2365	0.813045	0.983467		Ultimate	BIOFNBDB_246223	5.75497	-1.02851	1.11998	-0.918329	0.358446	0.800535		Ultimate	BIOFNBDB_1470657	4.50251	0.516081	0.931722	0.5539	0.579647	0.872077
Flye	ANEFFJCL_216696	10.5217	-0.196217	0.829682	-0.236497	0.813047	0.983467		Ultimate	BIOFNBDB_252740	4.49793	-1.26922	1.3822	-0.918261	0.358482	0.800535		Ultimate	BIOFNBDB_1552664	69.573	-0.533649	0.963533	-0.553846	0.579684	0.872077
Flye	ANEFFJCL_221133	36.0915	-0.189205	0.800293	-0.23642	0.813107	0.983467		Ultimate	BIOFNBDB_290065	6.34797	-0.915276	0.996697	-0.918309	0.358457	0.800535		Ultimate	BIOFNBDB_1587594	4.92031	-0.512769	0.925755	-0.553892	0.579652	0.872077
Flye	ANEFFJCL_222955	33.6667	0.275679	1.16469	0.236698	0.812891	0.983467		Ultimate	BIOFNBDB_294391	6.89673	1.19743	1.30413	0.918187	0.358521	0.800535		Ultimate	BIOFNBDB_834787	5.64023	-0.531629	0.959937	-0.553816	0.579705	0.872096
Flye	ANEFFJCL_227371	6.61872	0.253498	1.06889	0.237159	0.812533	0.983467		Ultimate	BIOFNBDB_389479	643.61	-1.0494	1.14283	-0.91825	0.358488	0.800535		Ultimate	BIOFNBDB_983435	5.60344	0.893223	1.61309	0.553735	0.57976	0.87216
Flye	ANEFFJCL_234029	36.8844	0.232547	0.979787	0.237344	0.81239	0.983467		Ultimate	BIOFNBDB_428414	7.74604	1.25198	1.36348	0.918222	0.358502	0.800535		Ultimate	BIOFNBDB_1168554	11.0627	0.535179	0.966538	0.553708	0.579779	0.87216
Flye	ANEFFJCL_234455	18.9549	0.172481	0.726867	0.237293	0.812429	0.983467		Ultimate	BIOFNBDB_435495	3.45107	0.965226	1.05121	0.918202	0.358513	0.800535		Ultimate	BIOFNBDB_1179661	4.36907	-0.421646	0.76151	-0.553698	0.579786	0.87216
Flye	ANEFFJCL_238220	6.68784	-0.282125	1.19508	-0.236071	0.813377	0.983467		Ultimate	BIOFNBDB_493866	19.3591	0.798653	0.869781	0.918223	0.358502	0.800535		Ultimate	BIOFNBDB_1200080	229.377	-0.52712	0.951968	-0.553716	0.579773	0.87216
Flye	ANEFFJCL_242032	222.306	-0.249616	1.0534	-0.236962	0.812686	0.983467		Ultimate	BIOFNBDB_570408	33.9648	-0.828384	0.902047	-0.918338	0.358442	0.800535		Ultimate	BIOFNBDB_1582765	94.4225	-0.47455	0.857059	-0.553695	0.579787	0.87216
Flye	ANEFFJCL_243764	6.55069	0.263305	1.11066	0.237072	0.812601	0.983467		Ultimate	BIOFNBDB_580778	17.6124	1.26479	1.37736	0.918273	0.358476	0.800535		Ultimate	BIOFNBDB_1122782	4.76383	-0.428212	0.773413	-0.553665	0.579808	0.872179
Flye	ANEFFJCL_246378	35.9992	-0.188831	0.7989	-0.236364	0.81315	0.983467		Ultimate	BIOFNBDB_695480	6.36755	-0.979244	1.06633	-0.918331	0.358446	0.800535		Ultimate	BIOFNBDB_1136747	5.22599	0.675947	1.22094	0.553628	0.579834	0.872186
Flye	ANEFFJCL_252573	30.3148	0.23473	0.993153	0.236348	0.813163	0.983467		Ultimate	BIOFNBDB_712263	5.79454	0.838163	0.912738	0.918295	0.358465	0.800535		Ultimate	BIOFNBDB_1476929	13.8137	-0.481853	0.870364	-0.553623	0.579837	0.872186
Flye	ANEFFJCL_254110	11.4491	-0.268223	1.13385	-0.236559	0.812999	0.983467		Ultimate	BIOFNBDB_756558	78.9517	-0.76985	0.838326	-0.918319	0.358452	0.800535		Ultimate	BIOFNBDB_1538009	25.595	-0.633444	1.14414	-0.553642	0.579824	0.872186
Flye	ANEFFJCL_254653	11.9036	-0.235987	0.995049	-0.237162	0.812531	0.983467		Ultimate	BIOFNBDB_133190	3.49698	-1.07603	1.17195	-0.918155	0.358538	0.800553		Ultimate	BIOFNBDB_1578900	22.8223	-0.563129	1.01725	-0.55358	0.579866	0.872218
Flye	ANEFFJCL_256866	14.0835	-0.178594	0.753975	-0.23687	0.812758	0.983467		Ultimate	BIOFNBDB_343220	3.64884	-1.10282	1.20116	-0.918124	0.358554	0.800579		Ultimate	BIOFNBDB_972992	15.5218	0.474876	0.857947	0.553502	0.579919	0.872244
Flye	ANEFFJCL_260899	128.126	0.213032	0.897935	0.237246	0.812466	0.983467		Ultimate	BIOFNBDB_58893	5.44169	-0.825595	0.899286	-0.918056	0.35859	0.800603		Ultimate	BIOFNBDB_1258200	4.76383	0.670159	1.21072	0.553519	0.579908	0.872244
Flye	ANEFFJCL_261016	28.3472	-0.245568	1.03713	-0.236778	0.812829	0.983467		Ultimate	BIOFNBDB_241998	3.43844	-0.823909	0.897419	-0.918088	0.358573	0.800603		Ultimate	BIOFNBDB_1296348	4.76152	-0.590868	1.06747	-0.553521	0.579907	0.872244
Flye	ANEFFJCL_263290	57.8125	0.262399	1.10954	0.236493	0.81305	0.983467		Ultimate	BIOFNBDB_525273	11.4975	1.02675	1.11836	0.918082	0.358576	0.800603		Ultimate	BIOFNBDB_1346874	16.7858	0.635739	1.14855	0.553514	0.579912	0.872244
Flye	ANEFFJCL_264508	5.55249	0.188674	0.79708	0.236707	0.812884	0.983467		Ultimate	BIOFNBDB_598317	5.57432	1.19286	1.29933	0.918057	0.358589	0.800603		Ultimate	BIOFNBDB_1514734	6.89027	-0.545836	0.98616	-0.553497	0.579923	0.872244
Flye	ANEFFJCL_264834	43.8351	0.231392	0.978745	0.236417	0.813109	0.983467		Ultimate	BIOFNBDB_708183	7.11903	0.834609	0.909104	0.918057	0.358589	0.800603		Ultimate	BIOFNBDB_1202466	120.26	0.308413	0.557236	0.553469	0.579942	0.87226
Flye	ANEFFJCL_265398	9.17848	0.263785	1.11657	0.236246	0.813242	0.983467		Ultimate	BIOFNBDB_135222	113.724	0.733599	0.799124	0.918004	0.358617	0.800631		Ultimate	BIOFNBDB_1065909	5.22697	-0.666236	1.20382	-0.553435	0.579966	0.872261
Flye	ANEFFJCL_266222	7.55515	-0.179873	0.76096	-0.236377	0.81314	0.983467		Ultimate	BIOFNBDB_503086	18.8415	1.30619	1.42285	0.918005	0.358616	0.800631		Ultimate	BIOFNBDB_1131433	6.19033	0.630855	1.13989	0.553433	0.579967	0.872261
Flye	ANEFFJCL_267185	11.5345	-0.271949	1.15084	-0.236305	0.813196	0.983467		Ultimate	BIOFNBDB_537933	32.3623	-0.690509	0.752172	-0.91802	0.358608	0.800631		Ultimate	BIOFNBDB_1139757	50.6889	-0.359591	0.649731	-0.553446	0.579958	0.872261
Flye	ANEFFJCL_270953	11.3041	0.246826	1.0418	0.236922	0.812717	0.983467		Ultimate	BIOFNBDB_274649	6.06451	0.806962	0.879049	0.917994	0.358622	0.800631		Ultimate	BIOFNBDB_1172649	29.4223	0.539732	0.975308	0.553397	0.579992	0.872286
Flye	ANEFFJCL_271695	54.7774	-0.192542	0.813239	-0.23676	0.812843	0.983467		Ultimate	BIOFNBDB_76868	5.89808	0.927192	1.01007	0.917947	0.358647	0.800633		Ultimate	BIOFNBDB_1379416	6.36059	-0.567626	1.02575	-0.553379	0.580004	0.872293
Flye	ANEFFJCL_276033	10.8485	-0.218183	0.91951	-0.237282	0.812438	0.983467		Ultimate	BIOFNBDB_265382	24.3609	-1.27808	1.39228	-0.917978	0.35863	0.800633		Ultimate	BIOFNBDB_991164	7.59573	-0.4769	0.861824	-0.553361	0.580016	0.872299
Flye	ANEFFJCL_276124	6.47883	-0.223585	0.94385	-0.236887	0.812745	0.983467		Ultimate	BIOFNBDB_348042	4.46402	1.11794	1.21785	0.917969	0.358635	0.800633		Ultimate	BIOFNBDB_865584	4.44837	-0.515294	0.931249	-0.553336	0.580033	0.872313
Flye	ANEFFJCL_178114	7.44944	-0.236001	0.999825	-0.236042	0.8134	0.983474		Ultimate	BIOFNBDB_508323	6.64226	1.31832	1.43616	0.917948	0.358646	0.800633		Ultimate	BIOFNBDB_822100	6.4557	0.454377	0.821659	0.552999	0.580264	0.872338
Flye	ANEFFJCL_01846	5.87813	0.232553	0.985373	0.236005	0.813429	0.983485		Ultimate	BIOFNBDB_539051	3.78703	0.842971	0.918343	0.917925	0.358658	0.800633		Ultimate	BIOFNBDB_852587	19.8328	-0.570465	1.03124	-0.553184	0.580137	0.872338
Flye	ANEFFJCL_94897	9.47502	0.185173	0.784691	0.235983	0.813446	0.983485		Ultimate	BIOFNBDB_549489	211.357	-0.925088	1.00779	-0.917937	0.358652	0.800633		Ultimate	BIOFNBDB_944775	4.56128	0.814837	1.47333	0.553059	0.580223	0.872338
Flye	ANEFFJCL_120100	6.38267	-0.280554	1.18891	-0.235977	0.813451	0.983485		Ultimate	BIOFNBDB_737688	32.0659	-1.25578	1.36805	-0.917932	0.358654	0.800633		Ultimate	BIOFNBDB_949305	5.54964	0.68416	1.23668	0.553225	0.58011	0.872338
Flye	ANEFFJCL_139015	28.0265	-0.257187	1.0899	-0.235972	0.813454	0.983485		Ultimate	BIOFNBDB_97668	60.4131	-1.02747	1.11938	-0.917895	0.358674	0.800646		Ultimate	BIOFNBDB_955810	34.4985	-0.808584	1.46145	-0.553277	0.580074	0.872338
Flye	ANEFFJCL_18758	9.7576	-0.198381	0.841479	-0.235753	0.813624	0.983499		Ultimate	BIOFNBDB_691058	4.94898	0.748092	0.815	0.917904	0.358669	0.800646		Ultimate	BIOFNBDB_961162	7.06124	-0.623384	1.12698	-0.553144	0.580165	0.872338
Flye	ANEFFJCL_23025	16.3149	-0.186799	0.792281	-0.235773	0.813608	0.983499		Ultimate	BIOFNBDB_20807	22.6039	1.43876	1.56755	0.917838	0.358703	0.800681		Ultimate	BIOFNBDB_1011882	5.95063	0.490943	0.88758	0.553125	0.580178	0.872338
Flye	ANEFFJCL_32765	15.7571	-0.237273	1.00595	-0.23587	0.813533	0.983499		Ultimate	BIOFNBDB_87901	3.86546	0.954835	1.0403	0.917844	0.358701	0.800681		Ultimate	BIOFNBDB_1058259	19.7735	-0.759132	1.37276	-0.552999	0.580264	0.872338
Flye	ANEFFJCL_34210	6.12134	0.252309	1.06988	0.235829	0.813566	0.983499		Ultimate	BIOFNBDB_165043	19.5359	-1.09456	1.19265	-0.91775	0.35875	0.800681		Ultimate	BIOFNBDB_1090256	4.23882	0.586655	1.06069	0.553088	0.580203	0.872338
Flye	ANEFFJCL_38362	40.055	-0.14527	0.615886	-0.235872	0.813532	0.983499		Ultimate	BIOFNBDB_174433	3.69152	-1.4106	1.53705	-0.917731	0.35876	0.800681		Ultimate	BIOFNBDB_1095195	6.07376	-0.609488	1.10171	-0.553219	0.580114	0.872338
Flye	ANEFFJCL_71642	6.81266	-0.225798	0.957752	-0.235759	0.81362	0.983499		Ultimate	BIOFNBDB_226338	3.50479	1.11763	1.21777	0.917773	0.358738	0.800681		Ultimate	BIOFNBDB_1109155	85.7681	-0.492925	0.891403	-0.552976	0.58028	0.872338
Flye	ANEFFJCL_99260	27.3228	-0.174317	0.739291	-0.235789	0.813597	0.983499		Ultimate	BIOFNBDB_313258	8.99721	-0.935211	1.01901	-0.917761	0.358744	0.800681		Ultimate	BIOFNBDB_1117567	85.7795	0.635992	1.15021	0.552936	0.580307	0.872338
Flye	ANEFFJCL_107186	15.2827	-0.206835	0.876839	-0.235887	0.813521	0.983499		Ultimate	BIOFNBDB_320412	4451.13	-1.04792	1.14177	-0.917805	0.358721	0.800681		Ultimate	BIOFNBDB_1122430	6.63542	0.564228	1.02013	0.553096	0.580198	0.872338
Flye	ANEFFJCL_118238	5.86547	0.19119	0.810963	0.235757	0.813621	0.983499		Ultimate	BIOFNBDB_355545	14.9496	-0.803786	0.875785	-0.917789	0.358729	0.800681		Ultimate	BIOFNBDB_1138441	11.2846	-0.592951	1.07205	-0.553101	0.580194	0.872338
Flye	ANEFFJCL_122772	7.72991	-0.266646	1.13103	-0.235755	0.813623	0.983499		Ultimate	BIOFNBDB_435111	82.398	-0.921577	1.00413	-0.917787	0.35873	0.800681		Ultimate	BIOFNBDB_1145061	42.1447	-0.578607	1.04641	-0.552945	0.580301	0.872338
Flye	ANEFFJCL_176012	36.6424	0.120883	0.512655	0.235798	0.813589	0.983499		Ultimate	BIOFNBDB_451574	221.011	-0.923163	1.00583	-0.91781	0.358718	0.800681		Ultimate	BIOFNBDB_1148906	10.0014	0.394098	0.712341	0.553243	0.580097	0.872338
Flye	ANEFFJCL_186772	10.2503	0.178395	0.756164	0.235921	0.813494	0.983499		Ultimate	BIOFNBDB_590269	4.28845	-0.841855	0.91733	-0.917723	0.358764	0.800681		Ultimate	BIOFNBDB_1170722	4.79506	0.670548	1.21248	0.553037	0.580238	0.872338
Flye	ANEFFJCL_202080	6.74845	0.159668	0.676736	0.235938	0.813481	0.983499		Ultimate	BIOFNBDB_717441	34.2039	-0.95141	1.03667	-0.917754	0.358747	0.800681		Ultimate	BIOFNBDB_1176331	11.2552	0.509626	0.921404	0.553097	0.580197	0.872338
Flye	ANEFFJCL_242328	30.0954	-0.255517	1.0836	-0.235803	0.813586	0.983499		Ultimate	BIOFNBDB_723350	29.2485	-1.15736	1.26105	-0.917775	0.358737	0.800681		Ultimate	BIOFNBDB_1192153	4.90341	-0.724606	1.31043	-0.552952	0.580296	0.872338
Flye	ANEFFJCL_41618	26.1424	-0.186501	0.791427	-0.235652	0.813703	0.983556		Ultimate	BIOFNBDB_736726	5.31431	-0.816697	0.889891	-0.917749	0.35875	0.800681		Ultimate	BIOFNBDB_1244238	11.3633	0.496816	0.89792	0.553296	0.58006	0.872338
Flye	ANEFFJCL_44585	6.29084	0.266921	1.13269	0.235652	0.813703	0.983556		Ultimate	BIOFNBDB_756398	8.07464	1.27219	1.38622	0.917736	0.358757	0.800681		Ultimate	BIOFNBDB_1339834	13.2156	0.919337	1.6623	0.553052	0.580228	0.872338
Flye	ANEFFJCL_163617	162.849	-0.229954	0.975835	-0.235649	0.813705	0.983556		Ultimate	BIOFNBDB_661654	6.32546	-0.956133	1.04188	-0.917697	0.358778	0.8007		Ultimate	BIOFNBDB_1352076	6.48561	0.625468	1.13054	0.55325	0.580092	0.872338
Flye	ANEFFJCL_259793	38.4506	0.213304	0.905238	0.235633	0.813717	0.983558		Ultimate	BIOFNBDB_136398	6.68063	-1.27558	1.39003	-0.917667	0.358793	0.800702		Ultimate	BIOFNBDB_1359323	20.5823	-0.833284	1.50698	-0.552951	0.580297	0.872338
Flye	ANEFFJCL_78218	29.103	-0.210133	0.892007	-0.235573	0.813764	0.983565		Ultimate	BIOFNBDB_158814	25.4119	-0.931492	1.01506	-0.917671	0.358791	0.800702		Ultimate	BIOFNBDB_1432605	5.37374	0.534013	0.965475	0.553109	0.580189	0.872338
Flye	ANEFFJCL_91614	5.94269	0.224874	0.954748	0.235532	0.813796	0.983565		Ultimate	BIOFNBDB_320421	62.0559	-1.00237	1.09231	-0.917658	0.358798	0.800702		Ultimate	BIOFNBDB_1437058	40.146	-0.70157	1.26863	-0.553013	0.580254	0.872338
Flye	ANEFFJCL_94393	34.1518	-0.129073	0.548081	-0.2355	0.813821	0.983565		Ultimate	BIOFNBDB_387767	27.3277	-0.636466	0.693559	-0.917681	0.358786	0.800702		Ultimate	BIOFNBDB_1447652	156.364	0.564571	1.02068	0.553133	0.580172	0.872338
Flye	ANEFFJCL_152371	70.032	-0.250956	1.06579	-0.235465	0.813848	0.983565		Ultimate	BIOFNBDB_12811	5.79176	0.878377	0.957244	0.917611	0.358823	0.800706		Ultimate	BIOFNBDB_1488266	6.79601	-0.386768	0.699131	-0.553212	0.580118	0.872338
Flye	ANEFFJCL_174106	220.809	0.176972	0.751402	0.235523	0.813803	0.983565		Ultimate	BIOFNBDB_251310	35.2607	-0.793355	0.864575	-0.917625	0.358815	0.800706		Ultimate	BIOFNBDB_1493671	7.55684	-0.838613	1.51619	-0.553104	0.580192	0.872338
Flye	ANEFFJCL_178658	32.2171	0.233899	0.992813	0.235592	0.813749	0.983565		Ultimate	BIOFNBDB_330249	31.7598	-0.928187	1.01152	-0.917612	0.358822	0.800706		Ultimate	BIOFNBDB_1525709	4.62149	0.609717	1.10247	0.553044	0.580233	0.872338
Flye	ANEFFJCL_219970	19.1912	-0.173012	0.734358	-0.235596	0.813746	0.983565		Ultimate	BIOFNBDB_360119	8.36777	0.998444	1.0881	0.917607	0.358825	0.800706		Ultimate	BIOFNBDB_1567055	29.5654	0.434695	0.785942	0.553088	0.580203	0.872338
Flye	ANEFFJCL_233863	14.6408	-0.208584	0.885691	-0.235504	0.813818	0.983565		Ultimate	BIOFNBDB_424629	3.47051	0.862534	0.939948	0.91764	0.358808	0.800706		Ultimate	BIOFNBDB_1576787	4.38684	-0.72958	1.31881	-0.55321	0.580119	0.872338
Flye	ANEFFJCL_242099	23.9726	-0.215452	0.914982	-0.235471	0.813843	0.983565		Ultimate	BIOFNBDB_133112	5.0946	-1.16847	1.27344	-0.917574	0.358842	0.800734		Ultimate	BIOFNBDB_1585478	100.84	-0.471977	0.85355	-0.552958	0.580292	0.872338
Flye	ANEFFJCL_245053	27.0562	0.245587	1.04296	0.235472	0.813842	0.983565		Ultimate	BIOFNBDB_597087	93.3712	1.09521	1.19361	0.917561	0.358849	0.800737		Ultimate	BIOFNBDB_949740	66.963	-0.575387	1.04066	-0.552904	0.580329	0.872358
Flye	ANEFFJCL_267024	5.6454	-0.228816	0.971636	-0.235495	0.813824	0.983565		Ultimate	BIOFNBDB_689826	3.6127	-1.32164	1.44042	-0.917543	0.358858	0.800747		Ultimate	BIOFNBDB_1553452	15.1397	0.752894	1.36174	0.552891	0.580338	0.87236
Flye	ANEFFJCL_80825	24.9143	0.181023	0.768911	0.235428	0.813877	0.983586		Ultimate	BIOFNBDB_91741	65.9503	-1.24978	1.36214	-0.917513	0.358874	0.800761		Ultimate	BIOFNBDB_1281435	5.34306	-0.684434	1.23796	-0.552875	0.580349	0.872364
Flye	ANEFFJCL_188292	9.02024	0.202075	0.858637	0.235344	0.813942	0.983652		Ultimate	BIOFNBDB_144228	4.20522	1.03408	1.12704	0.917516	0.358872	0.800761		Ultimate	BIOFNBDB_1177483	5.96829	0.593727	1.07393	0.552857	0.580361	0.87237
Flye	ANEFFJCL_82746	16.2494	-0.201212	0.855051	-0.235322	0.813959	0.983659		Ultimate	BIOFNBDB_22538	4.87352	0.845558	0.921742	0.917347	0.358961	0.800778		Ultimate	BIOFNBDB_802069	9.44732	-0.463919	0.839414	-0.55267	0.580489	0.87242
Flye	ANEFFJCL_49895	6.71731	0.215482	0.91577	0.235301	0.813975	0.983664		Ultimate	BIOFNBDB_34835	6.4865	-1.1376	1.23991	-0.917483	0.35889	0.800778		Ultimate	BIOFNBDB_881051	9.33977	0.501464	0.907202	0.552759	0.580428	0.87242
Flye	ANEFFJCL_82296	144.809	0.225157	0.957081	0.235253	0.814012	0.983682		Ultimate	BIOFNBDB_57251	25.7202	-0.93832	1.02288	-0.917329	0.35897	0.800778		Ultimate	BIOFNBDB_1105297	5.31839	0.424931	0.768904	0.552645	0.580507	0.87242
Flye	ANEFFJCL_212119	90.998	-0.204139	0.867693	-0.235267	0.814002	0.983682		Ultimate	BIOFNBDB_59479	24.5331	-0.717947	0.782682	-0.91729	0.358991	0.800778		Ultimate	BIOFNBDB_1141803	9.61481	-0.620916	1.12333	-0.552746	0.580437	0.87242
Flye	ANEFFJCL_49776	10.2918	0.276132	1.1757	0.234867	0.814312	0.983702		Ultimate	BIOFNBDB_104683	9.68356	0.816014	0.889418	0.917469	0.358897	0.800778		Ultimate	BIOFNBDB_1143370	7.21311	-0.606206	1.09676	-0.552723	0.580453	0.87242
Flye	ANEFFJCL_58831	10.4827	0.201337	0.857015	0.234928	0.814265	0.983702		Ultimate	BIOFNBDB_168012	3.54439	0.970055	1.0575	0.917308	0.358981	0.800778		Ultimate	BIOFNBDB_1148646	15.8303	-0.431694	0.780947	-0.552782	0.580413	0.87242
Flye	ANEFFJCL_58833	27.0987	0.225367	0.958969	0.23501	0.814201	0.983702		Ultimate	BIOFNBDB_171125	11.9484	0.704413	0.767885	0.917341	0.358964	0.800778		Ultimate	BIOFNBDB_1172633	6.91194	0.551057	0.996914	0.552763	0.580426	0.87242
Flye	ANEFFJCL_77370	41.3729	-0.193288	0.822904	-0.234885	0.814298	0.983702		Ultimate	BIOFNBDB_200563	9.39502	-1.01942	1.11128	-0.917342	0.358964	0.800778		Ultimate	BIOFNBDB_1182667	5.94661	0.615682	1.11405	0.55265	0.580503	0.87242
Flye	ANEFFJCL_82974	5.53588	-0.162746	0.692779	-0.234918	0.814272	0.983702		Ultimate	BIOFNBDB_227055	8.84998	-1.20713	1.316	-0.917272	0.359	0.800778		Ultimate	BIOFNBDB_1207300	38.6628	0.589635	1.06685	0.552686	0.580478	0.87242
Flye	ANEFFJCL_85676	70.9859	-0.251122	1.0688	-0.234956	0.814243	0.983702		Ultimate	BIOFNBDB_241882	15.8715	1.09132	1.18964	0.917354	0.358957	0.800778		Ultimate	BIOFNBDB_1235088	5.13866	0.834126	1.5092	0.552693	0.580474	0.87242
Flye	ANEFFJCL_88270	46.4092	0.220254	0.936865	0.235097	0.814133	0.983702		Ultimate	BIOFNBDB_243503	32.1724	-0.726565	0.791968	-0.917417	0.358924	0.800778		Ultimate	BIOFNBDB_1267046	62.6141	-0.603342	1.0916	-0.552714	0.580459	0.87242
Flye	ANEFFJCL_99519	2017.02	0.171519	0.730367	0.23484	0.814333	0.983702		Ultimate	BIOFNBDB_255685	76.0154	0.824365	0.898541	0.917448	0.358908	0.800778		Ultimate	BIOFNBDB_1441640	4.72966	-0.569102	1.02962	-0.552732	0.580447	0.87242
Flye	ANEFFJCL_106882	9.94978	-0.280783	1.19425	-0.235112	0.814122	0.983702		Ultimate	BIOFNBDB_283686	42.2131	0.538608	0.587123	0.917368	0.35895	0.800778		Ultimate	BIOFNBDB_1529870	6.01812	0.603016	1.091	0.55272	0.580455	0.87242
Flye	ANEFFJCL_122268	80.9501	-0.244824	1.04208	-0.234938	0.814257	0.983702		Ultimate	BIOFNBDB_333843	19.8891	-1.23072	1.34168	-0.9173	0.358985	0.800778		Ultimate	BIOFNBDB_1538820	65.7443	-0.735289	1.33046	-0.552658	0.580497	0.87242
Flye	ANEFFJCL_140208	6.66254	0.246195	1.0481	0.234897	0.814289	0.983702		Ultimate	BIOFNBDB_385247	8.56585	1.13539	1.23773	0.917315	0.358977	0.800778		Ultimate	BIOFNBDB_1380996	7.53077	-0.522341	0.945194	-0.552628	0.580518	0.872425
Flye	ANEFFJCL_144531	15.1033	-0.198202	0.843732	-0.234911	0.814278	0.983702		Ultimate	BIOFNBDB_443385	3.95212	1.09544	1.19402	0.917437	0.358914	0.800778		Ultimate	BIOFNBDB_1318280	23.1914	-0.509165	0.921371	-0.552617	0.580526	0.872425
Flye	ANEFFJCL_152228	36.091	0.149857	0.637336	0.235131	0.814107	0.983702		Ultimate	BIOFNBDB_465828	5.41259	0.834629	0.909828	0.917348	0.358961	0.800778		Ultimate	BIOFNBDB_893244	6.39405	-0.641259	1.16044	-0.552599	0.580538	0.872425
Flye	ANEFFJCL_160551	13.0024	-0.216557	0.92205	-0.234865	0.814314	0.983702		Ultimate	BIOFNBDB_615535	27.6997	-1.05954	1.15509	-0.917277	0.358997	0.800778		Ultimate	BIOFNBDB_1255347	4.62404	-0.608471	1.10112	-0.552593	0.580542	0.872425
Flye	ANEFFJCL_165424	15.192	-0.263212	1.12041	-0.234926	0.814266	0.983702		Ultimate	BIOFNBDB_646486	14.0561	1.18578	1.29248	0.917451	0.358906	0.800778		Ultimate	BIOFNBDB_1024440	4.18845	0.668323	1.20951	0.552555	0.580568	0.872428
Flye	ANEFFJCL_175200	167.011	0.109977	0.468153	0.234916	0.814274	0.983702		Ultimate	BIOFNBDB_679038	54.8258	-0.942134	1.02694	-0.917421	0.358922	0.800778		Ultimate	BIOFNBDB_1129780	47.8625	-0.73475	1.32975	-0.552546	0.580574	0.872428
Flye	ANEFFJCL_197400	13.2464	0.25556	1.08709	0.235085	0.814143	0.983702		Ultimate	BIOFNBDB_717949	13.1701	0.838479	0.914103	0.91727	0.359001	0.800778		Ultimate	BIOFNBDB_1235615	13.7313	-0.602522	1.09045	-0.552544	0.580576	0.872428
Flye	ANEFFJCL_212871	415.424	-0.261041	1.11067	-0.23503	0.814185	0.983702		Ultimate	BIOFNBDB_765461	3.52477	-1.25595	1.36921	-0.917285	0.358993	0.800778		Ultimate	BIOFNBDB_1255652	13.4882	-0.654969	1.18537	-0.552542	0.580577	0.872428
Flye	ANEFFJCL_217242	2607.95	0.144356	0.614172	0.235042	0.814176	0.983702		Ultimate	BIOFNBDB_769094	5.00877	-1.20534	1.31391	-0.917374	0.358947	0.800778		Ultimate	BIOFNBDB_1339732	21.1779	-0.651985	1.18	-0.552531	0.580585	0.872428
Flye	ANEFFJCL_218612	5.77111	-0.227518	0.967338	-0.235201	0.814053	0.983702		Ultimate	BIOFNBDB_776576	6.44243	0.934311	1.01853	0.91731	0.35898	0.800778		Ultimate	BIOFNBDB_904571	4.14292	-0.620074	1.12237	-0.552469	0.580627	0.872445
Flye	ANEFFJCL_218706	75.3449	0.25416	1.0812	0.235073	0.814152	0.983702		Ultimate	BIOFNBDB_40288	10.9644	-1.37795	1.50229	-0.917233	0.359021	0.800779		Ultimate	BIOFNBDB_1232579	14.2921	0.544534	0.985619	0.55248	0.58062	0.872445
Flye	ANEFFJCL_220133	34.5088	-0.189658	0.806399	-0.235191	0.81406	0.983702		Ultimate	BIOFNBDB_70438	45.6781	1.01631	1.10802	0.917231	0.359022	0.800779		Ultimate	BIOFNBDB_1289418	12.8876	0.719612	1.30254	0.552467	0.580628	0.872445
Flye	ANEFFJCL_227001	8.21396	-0.257428	1.09477	-0.235143	0.814098	0.983702		Ultimate	BIOFNBDB_487486	3.93977	0.877775	0.956968	0.917246	0.359014	0.800779		Ultimate	BIOFNBDB_1476678	10.2974	0.453678	0.821138	0.552499	0.580607	0.872445
Flye	ANEFFJCL_233261	68.2129	-0.135193	0.574956	-0.235136	0.814103	0.983702		Ultimate	BIOFNBDB_624047	3.41608	1.50141	1.63685	0.917257	0.359008	0.800779		Ultimate	BIOFNBDB_1554127	23.9913	-0.772553	1.3984	-0.552453	0.580638	0.872448
Flye	ANEFFJCL_263102	246.192	-0.192299	0.81801	-0.235081	0.814146	0.983702		Ultimate	BIOFNBDB_111178	3.69536	0.817748	0.89169	0.917077	0.359103	0.800786		Ultimate	BIOFNBDB_1440829	7.64802	0.403051	0.729589	0.552435	0.58065	0.872454
Flye	ANEFFJCL_271327	7.33292	-0.220151	0.937421	-0.234848	0.814327	0.983702		Ultimate	BIOFNBDB_113979	727.504	-1.07519	1.17239	-0.917089	0.359096	0.800786		Ultimate	BIOFNBDB_958815	8.19758	-0.662605	1.19947	-0.552414	0.580665	0.872464
Flye	ANEFFJCL_276493	13.2626	0.20794	0.885354	0.234866	0.814312	0.983702		Ultimate	BIOFNBDB_172217	3.4813	-0.9619	1.04882	-0.917126	0.359077	0.800786		Ultimate	BIOFNBDB_1420991	15.3346	-0.670093	1.21305	-0.552402	0.580673	0.872464
Flye	ANEFFJCL_02376	39.5614	0.160537	0.683762	0.234785	0.814375	0.983705		Ultimate	BIOFNBDB_181376	9.67938	0.840288	0.91618	0.917164	0.359056	0.800786		Ultimate	BIOFNBDB_1169623	9.50225	0.514382	0.931212	0.552379	0.580689	0.872476
Flye	ANEFFJCL_07970	46.7859	0.152223	0.648432	0.234756	0.814398	0.983705		Ultimate	BIOFNBDB_183188	27.2323	-0.804431	0.877172	-0.917074	0.359104	0.800786		Ultimate	BIOFNBDB_1072101	5.4125	-0.682619	1.23585	-0.552348	0.58071	0.872492
Flye	ANEFFJCL_18853	12.4332	-0.239648	1.02086	-0.23475	0.814403	0.983705		Ultimate	BIOFNBDB_222510	3.72519	1.04517	1.13964	0.917098	0.359091	0.800786		Ultimate	BIOFNBDB_1161155	9.72082	-0.73709	1.33449	-0.55234	0.580716	0.872492
Flye	ANEFFJCL_90849	17.2762	-0.211591	0.901192	-0.234791	0.814371	0.983705		Ultimate	BIOFNBDB_281820	14.3569	-0.930695	1.01478	-0.917137	0.359071	0.800786		Ultimate	BIOFNBDB_1530242	43.4412	0.353243	0.639554	0.552328	0.580724	0.872493
Flye	ANEFFJCL_128450	24.6886	-0.194	0.826181	-0.234815	0.814352	0.983705		Ultimate	BIOFNBDB_335355	5.47116	-1.12632	1.22813	-0.9171	0.35909	0.800786		Ultimate	BIOFNBDB_1443613	25.1573	0.667441	1.20845	0.55231	0.580736	0.872499
Flye	ANEFFJCL_230164	84.2209	0.257791	1.09813	0.234755	0.814399	0.983705		Ultimate	BIOFNBDB_593579	10.5587	-0.803479	0.876052	-0.917159	0.359059	0.800786		Ultimate	BIOFNBDB_1240303	7.13332	0.582867	1.05537	0.552286	0.580752	0.872511
Flye	ANEFFJCL_02688	62.1057	0.23468	1.00117	0.234405	0.814671	0.983705		Ultimate	BIOFNBDB_673031	5.35949	-0.757126	0.825562	-0.917103	0.359089	0.800786		Ultimate	BIOFNBDB_902727	7.78196	-0.587387	1.06371	-0.552208	0.580806	0.872571
Flye	ANEFFJCL_10147	22.2247	0.217567	0.928367	0.234355	0.81471	0.983705		Ultimate	BIOFNBDB_706314	35.5346	-0.955085	1.04143	-0.917094	0.359093	0.800786		Ultimate	BIOFNBDB_1004880	7.1035	0.704962	1.27671	0.552169	0.580832	0.872571
Flye	ANEFFJCL_19141	9.46274	-0.242652	1.03459	-0.23454	0.814566	0.983705		Ultimate	BIOFNBDB_718558	4.87254	0.867379	0.945686	0.917195	0.359041	0.800786		Ultimate	BIOFNBDB_1436138	29.4726	0.65148	1.17985	0.55217	0.580832	0.872571
Flye	ANEFFJCL_32295	74.2745	-0.233774	0.997609	-0.234335	0.814725	0.983705		Ultimate	BIOFNBDB_726079	5.90019	0.916257	0.999062	0.917117	0.359081	0.800786		Ultimate	BIOFNBDB_1488346	7.65396	-0.521424	0.944294	-0.552183	0.580823	0.872571
Flye	ANEFFJCL_55891	7.37339	-0.207938	0.887419	-0.234317	0.814739	0.983705		Ultimate	BIOFNBDB_730149	4.41132	-0.995532	1.0854	-0.917205	0.359035	0.800786		Ultimate	BIOFNBDB_1569351	7.1936	0.541873	0.9813	0.552199	0.580812	0.872571
Flye	ANEFFJCL_63753	13.8825	-0.165477	0.70563	-0.234509	0.81459	0.983705		Ultimate	BIOFNBDB_749968	5.56351	1.45681	1.58832	0.917198	0.359039	0.800786		Ultimate	BIOFNBDB_877318	4.65488	0.767614	1.39043	0.552069	0.580901	0.872575
Flye	ANEFFJCL_92119	11.292	0.245659	1.04727	0.234572	0.814541	0.983705		Ultimate	BIOFNBDB_775265	8.53744	0.805035	0.8778	0.917106	0.359087	0.800786		Ultimate	BIOFNBDB_1077617	8.15299	0.579032	1.04881	0.552084	0.580891	0.872575
Flye	ANEFFJCL_107357	10.6432	0.194983	0.832046	0.234341	0.81472	0.983705		Ultimate	BIOFNBDB_758900	33.0253	1.12371	1.22535	0.917057	0.359113	0.800794		Ultimate	BIOFNBDB_1079728	4.85477	-0.378097	0.684835	-0.5521	0.58088	0.872575
Flye	ANEFFJCL_112947	18.7013	-0.26629	1.13647	-0.234312	0.814743	0.983705		Ultimate	BIOFNBDB_355567	56.1899	-0.744812	0.812207	-0.917021	0.359131	0.800814		Ultimate	BIOFNBDB_1114288	18.083	0.511818	0.927106	0.55206	0.580907	0.872575
Flye	ANEFFJCL_126024	7.19884	-0.23395	0.998096	-0.234397	0.814677	0.983705		Ultimate	BIOFNBDB_708202	4.73142	1.00128	1.09188	0.917026	0.359129	0.800814		Ultimate	BIOFNBDB_1138217	16.603	-0.655947	1.18817	-0.552066	0.580903	0.872575
Flye	ANEFFJCL_130379	10.7719	-0.179736	0.766327	-0.234542	0.814565	0.983705		Ultimate	BIOFNBDB_155389	6.26567	0.807534	0.880637	0.916988	0.359149	0.800831		Ultimate	BIOFNBDB_1145496	9.6338	0.643118	1.16486	0.552099	0.580881	0.872575
Flye	ANEFFJCL_143037	9.81076	0.232134	0.988955	0.234726	0.814421	0.983705		Ultimate	BIOFNBDB_735585	22.7275	1.06279	1.159	0.916989	0.359148	0.800831		Ultimate	BIOFNBDB_1323699	95.5286	0.287439	0.520622	0.552107	0.580875	0.872575
Flye	ANEFFJCL_148219	47.6603	0.206188	0.880198	0.234252	0.814789	0.983705		Ultimate	BIOFNBDB_710480	6.32142	0.890095	0.970701	0.916961	0.359163	0.800851		Ultimate	BIOFNBDB_1504744	4.97545	-0.500408	0.906366	-0.552104	0.580877	0.872575
Flye	ANEFFJCL_157408	112.525	-0.202477	0.864138	-0.234311	0.814743	0.983705		Ultimate	BIOFNBDB_40902	16.568	-1.05527	1.15087	-0.916932	0.359178	0.800864		Ultimate	BIOFNBDB_1557935	31.56	0.336269	0.609075	0.552098	0.580881	0.872575
Flye	ANEFFJCL_169201	28.8499	0.245453	1.04677	0.234487	0.814607	0.983705		Ultimate	BIOFNBDB_42580	11.5194	1.10205	1.20195	0.916879	0.359206	0.800864		Ultimate	BIOFNBDB_1141309	9.78241	0.471818	0.8547	0.552028	0.580929	0.872584
Flye	ANEFFJCL_183162	20.0386	0.275812	1.17722	0.234292	0.814759	0.983705		Ultimate	BIOFNBDB_42594	22.3601	-0.84399	0.920505	-0.916877	0.359207	0.800864		Ultimate	BIOFNBDB_1246577	11.8632	0.762979	1.38213	0.55203	0.580928	0.872584
Flye	ANEFFJCL_183745	18.3445	0.191776	0.817181	0.23468	0.814457	0.983705		Ultimate	BIOFNBDB_103852	9.70145	-0.773617	0.843736	-0.916894	0.359198	0.800864		Ultimate	BIOFNBDB_880230	4.50891	-0.461899	0.836845	-0.551953	0.58098	0.872591
Flye	ANEFFJCL_183996	7.82625	-0.165748	0.706818	-0.234498	0.814598	0.983705		Ultimate	BIOFNBDB_137380	52.5273	-1.09014	1.1889	-0.91693	0.359179	0.800864		Ultimate	BIOFNBDB_905289	52.8826	0.720922	1.30613	0.551955	0.580979	0.872591
Flye	ANEFFJCL_184620	19.517	-0.190242	0.812069	-0.234268	0.814777	0.983705		Ultimate	BIOFNBDB_319200	4.59525	-0.745865	0.813487	-0.916874	0.359209	0.800864		Ultimate	BIOFNBDB_916163	24.7398	-0.609561	1.10441	-0.551935	0.580993	0.872591
Flye	ANEFFJCL_185774	7.4851	0.22377	0.95472	0.234383	0.814688	0.983705		Ultimate	BIOFNBDB_493938	6.00031	-0.87461	0.953861	-0.916915	0.359187	0.800864		Ultimate	BIOFNBDB_954200	5.27819	-0.515214	0.933483	-0.551927	0.580999	0.872591
Flye	ANEFFJCL_186238	9.64868	-0.249031	1.06194	-0.234507	0.814592	0.983705		Ultimate	BIOFNBDB_494711	8.38863	-0.952859	1.03921	-0.916907	0.359191	0.800864		Ultimate	BIOFNBDB_1140202	9.53473	-0.481225	0.871864	-0.551949	0.580983	0.872591
Flye	ANEFFJCL_190020	31.2862	-0.209022	0.892119	-0.234298	0.814754	0.983705		Ultimate	BIOFNBDB_757817	6.10092	1.06776	1.16458	0.916856	0.359218	0.800874		Ultimate	BIOFNBDB_1152167	15.5169	-0.650651	1.17882	-0.551949	0.580983	0.872591
Flye	ANEFFJCL_198626	30.5152	-0.19624	0.836948	-0.234471	0.814619	0.983705		Ultimate	BIOFNBDB_60776	16.4911	0.681942	0.743793	0.916843	0.359225	0.800878		Ultimate	BIOFNBDB_1203369	7.47212	-0.733243	1.32834	-0.551999	0.580949	0.872591
Flye	ANEFFJCL_202378	72.0033	0.127337	0.543613	0.234241	0.814798	0.983705		Ultimate	BIOFNBDB_46650	8.17401	0.823389	0.898157	0.916754	0.359272	0.800906		Ultimate	BIOFNBDB_1533001	5.74179	0.688423	1.24728	0.551941	0.580989	0.872591
Flye	ANEFFJCL_211152	32.0265	0.219388	0.935017	0.234635	0.814492	0.983705		Ultimate	BIOFNBDB_57593	5.40369	-1.24623	1.35942	-0.916736	0.359281	0.800906		Ultimate	BIOFNBDB_1174300	18.6971	0.536902	0.972814	0.551906	0.581013	0.8726
Flye	ANEFFJCL_211927	6.49209	-0.262531	1.11864	-0.234689	0.814451	0.983705		Ultimate	BIOFNBDB_148344	3.86376	-1.25316	1.36694	-0.916766	0.359265	0.800906		Ultimate	BIOFNBDB_1218069	7.63745	0.455398	0.82517	0.551884	0.581028	0.872611
Flye	ANEFFJCL_216407	30.8243	-0.235963	1.00597	-0.234563	0.814548	0.983705		Ultimate	BIOFNBDB_221998	8.09764	-1.11597	1.21728	-0.916774	0.359261	0.800906		Ultimate	BIOFNBDB_1063598	7.41739	0.609678	1.10478	0.551857	0.581046	0.872622
Flye	ANEFFJCL_221683	11.7365	0.175069	0.74654	0.234507	0.814591	0.983705		Ultimate	BIOFNBDB_291580	11.2531	-0.915693	0.998865	-0.916734	0.359282	0.800906		Ultimate	BIOFNBDB_1483408	9.72942	-0.563702	1.02148	-0.55185	0.581051	0.872622
Flye	ANEFFJCL_230940	45.4592	0.192169	0.818804	0.234694	0.814446	0.983705		Ultimate	BIOFNBDB_463160	7.01667	1.01964	1.11223	0.916754	0.359272	0.800906		Ultimate	BIOFNBDB_874696	16.9683	-0.518662	0.939881	-0.551838	0.58106	0.872623
Flye	ANEFFJCL_232824	12.9217	0.254875	1.08617	0.234654	0.814477	0.983705		Ultimate	BIOFNBDB_486276	3.90017	0.985947	1.07548	0.916749	0.359274	0.800906		Ultimate	BIOFNBDB_1094359	17.0663	0.326752	0.592144	0.551812	0.581078	0.872625
Flye	ANEFFJCL_233198	34.3518	-0.249083	1.06216	-0.234507	0.814592	0.983705		Ultimate	BIOFNBDB_630925	5.75662	-0.856292	0.934017	-0.916784	0.359256	0.800906		Ultimate	BIOFNBDB_1556828	4.44873	-0.59746	1.08271	-0.55182	0.581072	0.872625
Flye	ANEFFJCL_266888	11.5245	-0.184327	0.786754	-0.234289	0.814761	0.983705		Ultimate	BIOFNBDB_784750	6.67466	1.06917	1.16622	0.916782	0.359257	0.800906		Ultimate	BIOFNBDB_1117063	23.7572	-0.347033	0.628972	-0.551747	0.581122	0.872643
Flye	ANEFFJCL_268759	22.08	-0.198071	0.845451	-0.234278	0.814769	0.983705		Ultimate	BIOFNBDB_755442	13.1625	0.763124	0.832474	0.916694	0.359303	0.800941		Ultimate	BIOFNBDB_1248718	82.1142	-0.757334	1.37261	-0.551748	0.581121	0.872643
Flye	ANEFFJCL_273349	33.532	0.233915	0.997099	0.234596	0.814522	0.983705		Ultimate	BIOFNBDB_343249	6.80905	-1.06606	1.16298	-0.916667	0.359317	0.800962		Ultimate	BIOFNBDB_1394508	102.381	-0.339666	0.615605	-0.55176	0.581113	0.872643
Flye	ANEFFJCL_279296	6.53815	0.235216	1.00262	0.234602	0.814518	0.983705		Ultimate	BIOFNBDB_88469	14.957	0.682527	0.744618	0.916614	0.359345	0.800969		Ultimate	BIOFNBDB_1578316	15.392	-0.520017	0.942466	-0.551762	0.581112	0.872643
Flye	ANEFFJCL_00141	13.7875	0.188183	0.811888	0.231785	0.816705	0.983751		Ultimate	BIOFNBDB_115086	166.706	1.13826	1.24178	0.916638	0.359332	0.800969		Ultimate	BIOFNBDB_1415602	9.87727	0.880423	1.59574	0.551733	0.581131	0.872646
Flye	ANEFFJCL_01550	39.742	-0.203237	0.879957	-0.230962	0.817344	0.983751		Ultimate	BIOFNBDB_160187	4.30055	-1.2074	1.31724	-0.916619	0.359343	0.800969		Ultimate	BIOFNBDB_861931	4.4553	-0.841034	1.52442	-0.551708	0.581148	0.872659
Flye	ANEFFJCL_02507	160.736	0.173603	0.74631	0.232615	0.816061	0.983751		Ultimate	BIOFNBDB_291469	445.1	-0.909834	0.992585	-0.916631	0.359336	0.800969		Ultimate	BIOFNBDB_992035	12.4603	-0.72815	1.31996	-0.551644	0.581193	0.872699
Flye	ANEFFJCL_02686	24.3082	-0.205946	0.880797	-0.233818	0.815126	0.983751		Ultimate	BIOFNBDB_544512	12.2341	1.24404	1.35717	0.916647	0.359328	0.800969		Ultimate	BIOFNBDB_1356783	7.31766	0.689674	1.25024	0.551634	0.581199	0.872699
Flye	ANEFFJCL_04823	7.64794	0.259613	1.12401	0.23097	0.817338	0.983751		Ultimate	BIOFNBDB_19439	10.4693	-1.07814	1.17625	-0.916592	0.359357	0.80097		Ultimate	BIOFNBDB_1471016	8.06681	0.614285	1.11353	0.551653	0.581186	0.872699
Flye	ANEFFJCL_04923	25.6236	0.190259	0.818524	0.232442	0.816195	0.983751		Ultimate	BIOFNBDB_95720	4.57575	-1.09789	1.1978	-0.916589	0.359358	0.80097		Ultimate	BIOFNBDB_853009	5.23871	-0.62708	1.13683	-0.551606	0.581218	0.8727
Flye	ANEFFJCL_05192	11.6672	-0.211612	0.912168	-0.231987	0.816548	0.983751		Ultimate	BIOFNBDB_248996	38.0056	0.647318	0.706229	0.916584	0.359361	0.80097		Ultimate	BIOFNBDB_1088964	9.9491	-0.83495	1.51377	-0.551571	0.581242	0.8727
Flye	ANEFFJCL_06169	26.1384	-0.239902	1.03162	-0.232548	0.816113	0.983751		Ultimate	BIOFNBDB_48192	6.54806	0.935199	1.02036	0.916542	0.359382	0.800971		Ultimate	BIOFNBDB_1108988	45.5279	0.423381	0.767587	0.551574	0.58124	0.8727
Flye	ANEFFJCL_07288	43.1911	-0.158279	0.676836	-0.233851	0.815101	0.983751		Ultimate	BIOFNBDB_72581	5.23321	1.13179	1.23483	0.916553	0.359377	0.800971		Ultimate	BIOFNBDB_1111882	4.57316	-0.46376	0.840737	-0.551611	0.581215	0.8727
Flye	ANEFFJCL_08515	7.42679	-0.248682	1.069	-0.232632	0.816048	0.983751		Ultimate	BIOFNBDB_199853	15.2278	0.777943	0.848773	0.91655	0.359379	0.800971		Ultimate	BIOFNBDB_1289077	11.7885	-0.371954	0.674338	-0.551584	0.581233	0.8727
Flye	ANEFFJCL_08690	6.743	-0.21718	0.937205	-0.231732	0.816746	0.983751		Ultimate	BIOFNBDB_281979	5.15347	-0.723763	0.789711	-0.91649	0.35941	0.800971		Ultimate	BIOFNBDB_1361931	5.94955	0.38852	0.704399	0.551563	0.581248	0.8727
Flye	ANEFFJCL_09162	6.99603	0.288625	1.24379	0.232053	0.816497	0.983751		Ultimate	BIOFNBDB_294027	4.09606	-0.932948	1.01797	-0.916482	0.359414	0.800971		Ultimate	BIOFNBDB_929404	21.9631	0.413004	0.748846	0.551521	0.581277	0.872701
Flye	ANEFFJCL_09187	134.916	0.215499	0.924986	0.232975	0.815781	0.983751		Ultimate	BIOFNBDB_387671	10.3427	0.827094	0.902468	0.91648	0.359415	0.800971		Ultimate	BIOFNBDB_948258	9.60689	-0.812164	1.47272	-0.551473	0.581309	0.872701
Flye	ANEFFJCL_09213	124.087	0.261651	1.12498	0.232582	0.816086	0.983751		Ultimate	BIOFNBDB_473486	11.9844	1.05787	1.15422	0.916523	0.359393	0.800971		Ultimate	BIOFNBDB_949749	19.5961	-0.494611	0.896882	-0.551478	0.581306	0.872701
Flye	ANEFFJCL_10847	29.1401	0.202528	0.866958	0.233607	0.81529	0.983751		Ultimate	BIOFNBDB_601503	34.1181	-1.1112	1.21235	-0.91657	0.359368	0.800971		Ultimate	BIOFNBDB_1194980	9.9352	0.61107	1.10796	0.551527	0.581273	0.872701
Flye	ANEFFJCL_11894	33.5531	-0.243041	1.04923	-0.231637	0.81682	0.983751		Ultimate	BIOFNBDB_604108	35.8472	-0.997796	1.08873	-0.916479	0.359416	0.800971		Ultimate	BIOFNBDB_1281805	47.4978	-0.472702	0.857139	-0.551488	0.5813	0.872701
Flye	ANEFFJCL_12709	8.04763	0.209038	0.897105	0.233014	0.81575	0.983751		Ultimate	BIOFNBDB_614322	72.373	0.569216	0.621057	0.916527	0.35939	0.800971		Ultimate	BIOFNBDB_1451937	4.14087	-0.57071	1.03489	-0.551468	0.581313	0.872701
Flye	ANEFFJCL_13220	37.2824	0.247616	1.06578	0.232333	0.816279	0.983751		Ultimate	BIOFNBDB_692867	12.2473	-0.703395	0.767488	-0.91649	0.35941	0.800971		Ultimate	BIOFNBDB_1515086	7.69071	-0.467968	0.848521	-0.55151	0.581284	0.872701
Flye	ANEFFJCL_13702	22.6137	-0.240525	1.04001	-0.231272	0.817103	0.983751		Ultimate	BIOFNBDB_232821	5.03756	-0.994123	1.08476	-0.916445	0.359434	0.801		Ultimate	BIOFNBDB_1524031	5.01554	-0.740847	1.34336	-0.55149	0.581298	0.872701
Flye	ANEFFJCL_14882	9.17554	-0.215036	0.920471	-0.233615	0.815284	0.983751		Ultimate	BIOFNBDB_49405	6.71641	0.755231	0.824131	0.916397	0.359459	0.801003		Ultimate	BIOFNBDB_1539241	101.235	-0.457077	0.828878	-0.551441	0.581332	0.872717
Flye	ANEFFJCL_15389	7.29238	0.243316	1.04257	0.23338	0.815466	0.983751		Ultimate	BIOFNBDB_127228	18.4764	-0.944493	1.0307	-0.916357	0.35948	0.801003		Ultimate	BIOFNBDB_1210868	13.8646	0.428798	0.77764	0.55141	0.581353	0.872737
Flye	ANEFFJCL_15417	6.90971	-0.173532	0.741633	-0.233986	0.814996	0.983751		Ultimate	BIOFNBDB_229635	5.20262	1.50419	1.6415	0.916349	0.359484	0.801003		Ultimate	BIOFNBDB_1015217	7.04411	-0.746318	1.35353	-0.551388	0.581368	0.872747
Flye	ANEFFJCL_15465	25.5017	-0.262025	1.13237	-0.231396	0.817007	0.983751		Ultimate	BIOFNBDB_251038	48.0419	1.07797	1.17631	0.916398	0.359458	0.801003		Ultimate	BIOFNBDB_936333	100.213	0.401029	0.727359	0.55135	0.581394	0.872752
Flye	ANEFFJCL_16525	32.4478	0.168103	0.719082	0.233775	0.81516	0.983751		Ultimate	BIOFNBDB_286385	3.50703	-0.98157	1.07115	-0.916369	0.359474	0.801003		Ultimate	BIOFNBDB_1010267	7.89816	-0.467297	0.847566	-0.55134	0.581401	0.872752
Flye	ANEFFJCL_17383	87.6523	-0.236856	1.02445	-0.231202	0.817158	0.983751		Ultimate	BIOFNBDB_290172	65.5793	-1.00012	1.09139	-0.91637	0.359473	0.801003		Ultimate	BIOFNBDB_1119449	8.5265	0.563236	1.02155	0.551354	0.581391	0.872752
Flye	ANEFFJCL_18461	9.31272	-0.272701	1.16584	-0.233909	0.815056	0.983751		Ultimate	BIOFNBDB_379816	18.6337	0.793348	0.865774	0.916345	0.359486	0.801003		Ultimate	BIOFNBDB_1582078	12.575	-0.757581	1.37408	-0.551337	0.581403	0.872752
Flye	ANEFFJCL_18566	7.88275	0.266652	1.15432	0.231004	0.817312	0.983751		Ultimate	BIOFNBDB_381739	23.2895	1.08819	1.18756	0.916328	0.359495	0.801003		Ultimate	BIOFNBDB_986380	6.27832	-0.568829	1.03178	-0.551311	0.581421	0.872766
Flye	ANEFFJCL_19759	6.01251	0.249964	1.08233	0.23095	0.817354	0.983751		Ultimate	BIOFNBDB_537560	19.2361	0.771094	0.841496	0.916336	0.359491	0.801003		Ultimate	BIOFNBDB_1067983	87.3923	0.380099	0.689503	0.551264	0.581452	0.87279
Flye	ANEFFJCL_20622	758.237	0.21108	0.911802	0.231498	0.816928	0.983751		Ultimate	BIOFNBDB_674652	3.63564	1.28959	1.40724	0.916396	0.359459	0.801003		Ultimate	BIOFNBDB_1453949	7.6782	-0.605732	1.09881	-0.551262	0.581454	0.87279
Flye	ANEFFJCL_21426	9.11125	0.18113	0.773501	0.234169	0.814854	0.983751		Ultimate	BIOFNBDB_707468	9.73781	0.976748	1.06589	0.916369	0.359473	0.801003		Ultimate	BIOFNBDB_1562860	4.56473	-0.495266	0.898438	-0.551252	0.581461	0.87279
Flye	ANEFFJCL_22008	33.7623	0.149732	0.643951	0.232521	0.816134	0.983751		Ultimate	BIOFNBDB_731856	4.79077	0.98467	1.07447	0.916422	0.359445	0.801003		Ultimate	BIOFNBDB_877481	4.44306	0.566485	1.0278	0.551162	0.581523	0.872846
Flye	ANEFFJCL_23514	11.9473	0.210242	0.903181	0.23278	0.815933	0.983751		Ultimate	BIOFNBDB_03888	3.68123	1.04201	1.13738	0.91615	0.359588	0.801016		Ultimate	BIOFNBDB_1153151	7.11076	0.521137	0.945533	0.551156	0.581527	0.872846
Flye	ANEFFJCL_25604	132.518	0.152037	0.652156	0.233129	0.815661	0.983751		Ultimate	BIOFNBDB_08207	11.0744	0.868487	0.948156	0.915975	0.35968	0.801016		Ultimate	BIOFNBDB_1359448	29.2375	-0.527068	0.956305	-0.551151	0.58153	0.872846
Flye	ANEFFJCL_26555	24.1652	0.174168	0.745614	0.23359	0.815304	0.983751		Ultimate	BIOFNBDB_17809	14.1287	1.35113	1.47527	0.915852	0.359744	0.801016		Ultimate	BIOFNBDB_1444209	6.90902	0.444058	0.805677	0.551162	0.581523	0.872846
Flye	ANEFFJCL_28024	12.7991	0.251061	1.07658	0.233202	0.815605	0.983751		Ultimate	BIOFNBDB_23502	21.3018	-1.01383	1.10648	-0.916258	0.359532	0.801016		Ultimate	BIOFNBDB_1114631	13.5314	-0.312042	0.566182	-0.551134	0.581542	0.872852
Flye	ANEFFJCL_29345	12.3443	0.165356	0.71286	0.231962	0.816567	0.983751		Ultimate	BIOFNBDB_31673	5.05908	-1.01461	1.10812	-0.915607	0.359873	0.801016		Ultimate	BIOFNBDB_890754	4.90769	0.776473	1.40891	0.551116	0.581554	0.872858
Flye	ANEFFJCL_29640	11.8072	-0.179196	0.772773	-0.231887	0.816626	0.983751		Ultimate	BIOFNBDB_31780	50.7584	-0.798746	0.872421	-0.915551	0.359902	0.801016		Ultimate	BIOFNBDB_855042	5.02223	-0.396937	0.720257	-0.551104	0.581562	0.872858
Flye	ANEFFJCL_29748	998.411	0.214964	0.926716	0.231963	0.816567	0.983751		Ultimate	BIOFNBDB_32636	31.8125	-1.03848	1.13343	-0.916228	0.359547	0.801016		Ultimate	BIOFNBDB_1093940	7.22933	-0.632284	1.14736	-0.551075	0.581582	0.872864
Flye	ANEFFJCL_30045	38.0921	-0.244456	1.05939	-0.230752	0.817508	0.983751		Ultimate	BIOFNBDB_34621	4.60421	0.895302	0.977239	0.916155	0.359585	0.801016		Ultimate	BIOFNBDB_1327598	6.16922	0.808369	1.46689	0.551078	0.58158	0.872864
Flye	ANEFFJCL_30414	7.98198	-0.235928	1.01233	-0.233054	0.815719	0.983751		Ultimate	BIOFNBDB_48697	8.10434	-0.821133	0.896334	-0.916102	0.359614	0.801016		Ultimate	BIOFNBDB_1009370	6.47451	-0.753608	1.36758	-0.551054	0.581597	0.872873
Flye	ANEFFJCL_31034	31.9546	-0.20845	0.899275	-0.231798	0.816695	0.983751		Ultimate	BIOFNBDB_53741	3.72473	-0.893709	0.975435	-0.916216	0.359554	0.801016		Ultimate	BIOFNBDB_837505	8.33775	-0.56701	1.02901	-0.551026	0.581616	0.872874
Flye	ANEFFJCL_31035	27.5887	0.18527	0.792183	0.233873	0.815084	0.983751		Ultimate	BIOFNBDB_58264	19.8565	-1.02421	1.11845	-0.915738	0.359805	0.801016		Ultimate	BIOFNBDB_867142	7.28018	-0.61796	1.12152	-0.551001	0.581633	0.872874
Flye	ANEFFJCL_31831	72.2896	-0.212694	0.915296	-0.232377	0.816245	0.983751		Ultimate	BIOFNBDB_62787	38.5954	-0.969935	1.05915	-0.915769	0.359788	0.801016		Ultimate	BIOFNBDB_878892	5.83916	0.523053	0.949291	0.550993	0.581638	0.872874
Flye	ANEFFJCL_31833	20.0777	-0.182787	0.780667	-0.234142	0.814875	0.983751		Ultimate	BIOFNBDB_72093	5.78275	0.740213	0.808307	0.915758	0.359794	0.801016		Ultimate	BIOFNBDB_948356	7.96273	0.516832	0.938037	0.550972	0.581653	0.872874
Flye	ANEFFJCL_32690	12.6216	0.239063	1.02779	0.2326	0.816072	0.983751		Ultimate	BIOFNBDB_94073	6.62749	-1.04097	1.1368	-0.915699	0.359825	0.801016		Ultimate	BIOFNBDB_1005949	6.24217	-0.579951	1.05261	-0.550965	0.581658	0.872874
Flye	ANEFFJCL_33362	7.66732	0.258728	1.11944	0.231122	0.81722	0.983751		Ultimate	BIOFNBDB_102114	4.81086	0.985593	1.07592	0.916049	0.359641	0.801016		Ultimate	BIOFNBDB_1168542	75.0798	0.716782	1.30094	0.550972	0.581653	0.872874
Flye	ANEFFJCL_34752	65.0896	0.173428	0.747209	0.2321	0.81646	0.983751		Ultimate	BIOFNBDB_102788	15.1644	0.852109	0.929989	0.916258	0.359532	0.801016		Ultimate	BIOFNBDB_1274283	26.7244	-0.436688	0.792595	-0.55096	0.581661	0.872874
Flye	ANEFFJCL_34855	14.6318	0.17629	0.763582	0.230872	0.817414	0.983751		Ultimate	BIOFNBDB_104198	58.8023	1.09626	1.19688	0.915929	0.359704	0.801016		Ultimate	BIOFNBDB_1508278	18.5157	-0.754285	1.36884	-0.551041	0.581606	0.872874
Flye	ANEFFJCL_37765	145.959	0.136735	0.586813	0.233012	0.815752	0.983751		Ultimate	BIOFNBDB_123518	3.68652	0.886752	0.967844	0.916213	0.359555	0.801016		Ultimate	BIOFNBDB_816401	6.75544	0.570926	1.03658	0.550778	0.581786	0.872875
Flye	ANEFFJCL_41674	39.9664	0.158239	0.685416	0.230865	0.817419	0.983751		Ultimate	BIOFNBDB_130963	23.0802	0.80625	0.880637	0.915531	0.359913	0.801016		Ultimate	BIOFNBDB_818370	33.8431	0.3533	0.641361	0.55086	0.58173	0.872875
Flye	ANEFFJCL_42861	8.84472	-0.257879	1.11468	-0.231348	0.817045	0.983751		Ultimate	BIOFNBDB_134461	6.4166	0.783507	0.855777	0.915551	0.359903	0.801016		Ultimate	BIOFNBDB_922945	4.2815	0.435326	0.790203	0.550904	0.581699	0.872875
Flye	ANEFFJCL_43139	75.9975	0.134999	0.580949	0.232377	0.816245	0.983751		Ultimate	BIOFNBDB_155089	19.2188	-0.800768	0.874012	-0.916198	0.359563	0.801016		Ultimate	BIOFNBDB_992765	12.5153	-0.410712	0.745597	-0.550849	0.581737	0.872875
Flye	ANEFFJCL_46002	566.435	0.206092	0.886615	0.232448	0.81619	0.983751		Ultimate	BIOFNBDB_159924	7.99574	0.914164	0.998363	0.915663	0.359843	0.801016		Ultimate	BIOFNBDB_1047717	43.7895	0.546643	0.992506	0.550771	0.581791	0.872875
Flye	ANEFFJCL_47906	9.12271	0.245316	1.05683	0.232124	0.816441	0.983751		Ultimate	BIOFNBDB_164933	3.5245	1.14199	1.24698	0.9158	0.359772	0.801016		Ultimate	BIOFNBDB_1065310	8.92098	-0.582419	1.05755	-0.550727	0.581821	0.872875
Flye	ANEFFJCL_49563	9.12211	0.185584	0.795474	0.2333	0.815528	0.983751		Ultimate	BIOFNBDB_181565	4.062	0.962486	1.05104	0.915744	0.359801	0.801016		Ultimate	BIOFNBDB_1093929	7.6509	-0.602917	1.09436	-0.55093	0.581681	0.872875
Flye	ANEFFJCL_51949	10.1813	-0.215618	0.920967	-0.234122	0.814891	0.983751		Ultimate	BIOFNBDB_193231	11.0129	-1.02329	1.11703	-0.916084	0.359623	0.801016		Ultimate	BIOFNBDB_1132840	14.9517	0.676885	1.22907	0.550731	0.581818	0.872875
Flye	ANEFFJCL_52817	7.97032	0.176433	0.761138	0.231802	0.816692	0.983751		Ultimate	BIOFNBDB_193558	64.4864	0.864396	0.94392	0.915751	0.359797	0.801016		Ultimate	BIOFNBDB_1135211	4.82411	0.580434	1.05376	0.550821	0.581756	0.872875
Flye	ANEFFJCL_53450	6.56888	0.216193	0.934872	0.231254	0.817117	0.983751		Ultimate	BIOFNBDB_201597	11.2063	0.792444	0.865498	0.915593	0.35988	0.801016		Ultimate	BIOFNBDB_1225974	11.0792	0.494588	0.897962	0.550789	0.581778	0.872875
Flye	ANEFFJCL_55122	157.387	-0.205376	0.889853	-0.230797	0.817472	0.983751		Ultimate	BIOFNBDB_205520	12.234	-0.960063	1.04822	-0.915901	0.359719	0.801016		Ultimate	BIOFNBDB_1234326	7.80497	-0.752686	1.3667	-0.550733	0.581817	0.872875
Flye	ANEFFJCL_58621	9.68132	-0.265215	1.14745	-0.231135	0.81721	0.983751		Ultimate	BIOFNBDB_225466	8.27401	0.915968	0.999872	0.916086	0.359622	0.801016		Ultimate	BIOFNBDB_1286710	8.87087	-0.728596	1.32275	-0.550819	0.581758	0.872875
Flye	ANEFFJCL_61016	25.6185	0.138078	0.595572	0.23184	0.816662	0.983751		Ultimate	BIOFNBDB_228249	50.8011	-1.22815	1.34136	-0.915601	0.359876	0.801016		Ultimate	BIOFNBDB_1297732	10.2007	0.501397	0.910303	0.550802	0.581769	0.872875
Flye	ANEFFJCL_62268	20.264	0.171031	0.740765	0.230884	0.817405	0.983751		Ultimate	BIOFNBDB_234140	500.175	0.499545	0.545177	0.916299	0.35951	0.801016		Ultimate	BIOFNBDB_1369570	4.10928	-0.51335	0.931793	-0.550927	0.581683	0.872875
Flye	ANEFFJCL_62676	8.64625	0.252653	1.08481	0.232901	0.815838	0.983751		Ultimate	BIOFNBDB_234642	21.8409	-0.811757	0.886421	-0.915769	0.359788	0.801016		Ultimate	BIOFNBDB_1437077	22.833	0.54023	0.980801	0.550805	0.581767	0.872875
Flye	ANEFFJCL_65757	23.0714	0.272822	1.17771	0.231655	0.816806	0.983751		Ultimate	BIOFNBDB_235609	3.74707	-0.900885	0.983406	-0.916087	0.359621	0.801016		Ultimate	BIOFNBDB_1442775	33.7345	-0.594506	1.07916	-0.550899	0.581703	0.872875
Flye	ANEFFJCL_69644	59.1699	0.192856	0.832452	0.231672	0.816793	0.983751		Ultimate	BIOFNBDB_240874	5.98837	-0.822947	0.898505	-0.915907	0.359716	0.801016		Ultimate	BIOFNBDB_1444964	9.31379	-0.633151	1.14948	-0.550817	0.581759	0.872875
Flye	ANEFFJCL_72386	17.0909	0.265467	1.14818	0.231207	0.817154	0.983751		Ultimate	BIOFNBDB_249408	10.86	-1.06704	1.16469	-0.916153	0.359587	0.801016		Ultimate	BIOFNBDB_1495685	27.6072	-0.717217	1.30231	-0.550724	0.581823	0.872875
Flye	ANEFFJCL_72516	8.74791	-0.235744	1.01712	-0.231776	0.816712	0.983751		Ultimate	BIOFNBDB_251768	3.34617	-0.922576	1.00748	-0.915722	0.359813	0.801016		Ultimate	BIOFNBDB_1524947	9.02	-0.808935	1.46835	-0.550915	0.581692	0.872875
Flye	ANEFFJCL_73015	16.5094	-0.25213	1.08424	-0.232541	0.816118	0.983751		Ultimate	BIOFNBDB_257454	4.77904	0.774575	0.84604	0.91553	0.359913	0.801016		Ultimate	BIOFNBDB_1553050	25.5225	-0.782228	1.42011	-0.55082	0.581757	0.872875
Flye	ANEFFJCL_78230	32.7578	0.253479	1.08505	0.233611	0.815287	0.983751		Ultimate	BIOFNBDB_264130	151.404	-1.13101	1.23494	-0.915842	0.35975	0.801016		Ultimate	BIOFNBDB_1276324	5.19246	0.617085	1.12062	0.550667	0.581862	0.872922
Flye	ANEFFJCL_79110	43.0606	-0.197237	0.853159	-0.231184	0.817172	0.983751		Ultimate	BIOFNBDB_269566	50.421	-0.538087	0.587691	-0.915596	0.359879	0.801016		Ultimate	BIOFNBDB_830585	7.91441	0.618755	1.12375	0.550617	0.581897	0.872925
Flye	ANEFFJCL_82841	11.279	0.230086	0.990473	0.232299	0.816306	0.983751		Ultimate	BIOFNBDB_274945	9.10177	-1.28621	1.40404	-0.916074	0.359628	0.801016		Ultimate	BIOFNBDB_1141762	26.8394	-0.50058	0.909112	-0.550625	0.581891	0.872925
Flye	ANEFFJCL_85789	13.8834	0.255404	1.099	0.232398	0.816229	0.983751		Ultimate	BIOFNBDB_277379	6.64308	-0.929686	1.01537	-0.915615	0.359869	0.801016		Ultimate	BIOFNBDB_1222804	14.3988	0.483168	0.877496	0.550621	0.581893	0.872925
Flye	ANEFFJCL_86423	86.1831	-0.148284	0.641819	-0.231038	0.817285	0.983751		Ultimate	BIOFNBDB_278749	27.8927	0.762515	0.832455	0.915983	0.359676	0.801016		Ultimate	BIOFNBDB_1348347	75.0129	-0.412126	0.748465	-0.550628	0.581889	0.872925
Flye	ANEFFJCL_87046	7.0931	-0.202601	0.872795	-0.232129	0.816438	0.983751		Ultimate	BIOFNBDB_320814	14.717	-0.801538	0.875067	-0.915974	0.359681	0.801016		Ultimate	BIOFNBDB_1084414	5.78576	0.596085	1.08263	0.550588	0.581916	0.872943
Flye	ANEFFJCL_87710	55.4779	0.200454	0.864584	0.23185	0.816655	0.983751		Ultimate	BIOFNBDB_326357	29.7505	-0.989555	1.08061	-0.915739	0.359804	0.801016		Ultimate	BIOFNBDB_805985	34.1488	-0.559729	1.0167	-0.550533	0.581954	0.872953
Flye	ANEFFJCL_89868	7.94765	0.18123	0.776791	0.233306	0.815524	0.983751		Ultimate	BIOFNBDB_337874	15.7187	0.690043	0.753702	0.915539	0.359909	0.801016		Ultimate	BIOFNBDB_867209	22.2782	0.47737	0.867124	0.550521	0.581962	0.872953
Flye	ANEFFJCL_90282	36.6763	0.176925	0.76564	0.231082	0.817251	0.983751		Ultimate	BIOFNBDB_349928	13.0705	-1.16272	1.26949	-0.915898	0.35972	0.801016		Ultimate	BIOFNBDB_994085	44.956	0.527295	0.957808	0.550523	0.581961	0.872953
Flye	ANEFFJCL_90471	14.9946	-0.172171	0.739334	-0.232873	0.81586	0.983751		Ultimate	BIOFNBDB_353554	5.30847	-0.683379	0.746241	-0.915762	0.359792	0.801016		Ultimate	BIOFNBDB_1320122	4.61026	-0.730016	1.32605	-0.550519	0.581963	0.872953
Flye	ANEFFJCL_91068	22.0198	-0.194967	0.836587	-0.23305	0.815722	0.983751		Ultimate	BIOFNBDB_413645	4.53393	0.854626	0.932915	0.916082	0.359624	0.801016		Ultimate	BIOFNBDB_1535345	31.9961	-0.674928	1.22596	-0.55053	0.581956	0.872953
Flye	ANEFFJCL_91786	11.4717	-0.236738	1.02305	-0.231405	0.817	0.983751		Ultimate	BIOFNBDB_430784	6.01338	-0.838997	0.916173	-0.915762	0.359792	0.801016		Ultimate	BIOFNBDB_1204545	9.77254	-0.601351	1.09236	-0.550505	0.581973	0.872955
Flye	ANEFFJCL_94580	10.5193	-0.267032	1.1448	-0.233258	0.815561	0.983751		Ultimate	BIOFNBDB_439152	16.1853	-1.09259	1.19241	-0.91629	0.359515	0.801016		Ultimate	BIOFNBDB_814677	16.9067	-0.598514	1.08732	-0.550451	0.58201	0.872975
Flye	ANEFFJCL_95266	14.0729	-0.1611	0.691788	-0.232874	0.815859	0.983751		Ultimate	BIOFNBDB_447538	8.31204	-1.23352	1.34727	-0.915566	0.359895	0.801016		Ultimate	BIOFNBDB_837829	31.0091	0.338243	0.614464	0.550469	0.581997	0.872975
Flye	ANEFFJCL_95496	27.0144	-0.143265	0.613422	-0.233551	0.815334	0.983751		Ultimate	BIOFNBDB_448781	75.5842	0.785126	0.857008	0.916125	0.359601	0.801016		Ultimate	BIOFNBDB_931242	43.4741	0.363004	0.659465	0.550452	0.582009	0.872975
Flye	ANEFFJCL_95793	139.402	-0.225984	0.974526	-0.231892	0.816622	0.983751		Ultimate	BIOFNBDB_450536	12.1182	0.798663	0.872122	0.91577	0.359788	0.801016		Ultimate	BIOFNBDB_1024455	18.4859	-0.408542	0.74222	-0.550433	0.582022	0.872981
Flye	ANEFFJCL_96565	13.1446	-0.256213	1.10579	-0.231702	0.81677	0.983751		Ultimate	BIOFNBDB_463522	49.1094	0.535463	0.58468	0.915822	0.35976	0.801016		Ultimate	BIOFNBDB_1363884	6.21812	0.454321	0.825434	0.550403	0.582043	0.872986
Flye	ANEFFJCL_99328	5.63581	0.209786	0.906331	0.231467	0.816952	0.983751		Ultimate	BIOFNBDB_465940	6.18469	1.2702	1.38737	0.915541	0.359908	0.801016		Ultimate	BIOFNBDB_1460079	5.41667	0.692197	1.25764	0.550394	0.582049	0.872986
Flye	ANEFFJCL_99393	5.87405	-0.192812	0.83504	-0.230901	0.817391	0.983751		Ultimate	BIOFNBDB_479984	13.0074	-1.13086	1.23473	-0.915872	0.359734	0.801016		Ultimate	BIOFNBDB_1492938	4.25937	-0.627011	1.13918	-0.550405	0.582041	0.872986
Flye	ANEFFJCL_100350	10.1928	-0.224213	0.970728	-0.230974	0.817335	0.983751		Ultimate	BIOFNBDB_494229	9.05328	-1.25971	1.37558	-0.915766	0.359789	0.801016		Ultimate	BIOFNBDB_1084743	7.56058	-0.447326	0.812814	-0.550343	0.582084	0.873022
Flye	ANEFFJCL_101373	28.3314	-0.241834	1.04281	-0.231906	0.816611	0.983751		Ultimate	BIOFNBDB_498288	9.23329	1.02739	1.12146	0.916118	0.359605	0.801016		Ultimate	BIOFNBDB_1319700	8.85591	-0.753628	1.36943	-0.550324	0.582097	0.873022
Flye	ANEFFJCL_101663	20.7009	0.224588	0.972743	0.230881	0.817407	0.983751		Ultimate	BIOFNBDB_519645	3.32549	1.20344	1.31395	0.915889	0.359725	0.801016		Ultimate	BIOFNBDB_1330008	7.59767	0.5515	1.00214	0.550323	0.582098	0.873022
Flye	ANEFFJCL_102642	12.4143	-0.237568	1.02744	-0.231222	0.817142	0.983751		Ultimate	BIOFNBDB_526938	8.28845	-0.815935	0.890652	-0.91611	0.359609	0.801016		Ultimate	BIOFNBDB_833999	18.9616	-0.470056	0.854256	-0.550253	0.582146	0.873042
Flye	ANEFFJCL_102881	6.08898	-0.214062	0.925352	-0.231331	0.817058	0.983751		Ultimate	BIOFNBDB_540566	49.0528	0.761094	0.831052	0.91582	0.359761	0.801016		Ultimate	BIOFNBDB_834197	19.542	0.627493	1.14056	0.550163	0.582207	0.873042
Flye	ANEFFJCL_104272	6.79487	-0.273385	1.17993	-0.231695	0.816775	0.983751		Ultimate	BIOFNBDB_543948	5.91555	-0.990763	1.08173	-0.915909	0.359714	0.801016		Ultimate	BIOFNBDB_940615	21.2852	-0.658912	1.1976	-0.550193	0.582187	0.873042
Flye	ANEFFJCL_105498	181.27	-0.19599	0.848823	-0.230897	0.817395	0.983751		Ultimate	BIOFNBDB_546864	65.0142	-1.17589	1.28409	-0.915736	0.359806	0.801016		Ultimate	BIOFNBDB_944958	7.72548	0.448363	0.814944	0.550177	0.582198	0.873042
Flye	ANEFFJCL_107162	16.1245	-0.19748	0.847118	-0.23312	0.815668	0.983751		Ultimate	BIOFNBDB_552769	4.25555	0.815405	0.890321	0.915855	0.359743	0.801016		Ultimate	BIOFNBDB_1014527	7.65347	0.714618	1.29883	0.550199	0.582183	0.873042
Flye	ANEFFJCL_108335	77.4754	-0.24482	1.05804	-0.23139	0.817012	0.983751		Ultimate	BIOFNBDB_571387	3.6986	1.08755	1.18738	0.915918	0.35971	0.801016		Ultimate	BIOFNBDB_1049482	4.97459	-0.59751	1.08602	-0.550184	0.582193	0.873042
Flye	ANEFFJCL_110867	11.2053	0.255432	1.09862	0.232503	0.816147	0.983751		Ultimate	BIOFNBDB_595550	8.86469	-0.674289	0.736218	-0.915882	0.359729	0.801016		Ultimate	BIOFNBDB_1113859	7.48262	0.541394	0.984081	0.550152	0.582215	0.873042
Flye	ANEFFJCL_112855	5.6741	-0.188241	0.811095	-0.232083	0.816474	0.983751		Ultimate	BIOFNBDB_602246	8.16371	0.907858	0.991103	0.916008	0.359663	0.801016		Ultimate	BIOFNBDB_1236205	5.49213	0.649769	1.18096	0.550204	0.582179	0.873042
Flye	ANEFFJCL_113809	16.6007	-0.197628	0.849083	-0.232755	0.815952	0.983751		Ultimate	BIOFNBDB_622854	66.2192	-1.13973	1.24466	-0.915691	0.359829	0.801016		Ultimate	BIOFNBDB_1239347	6.39941	-0.867118	1.57607	-0.550178	0.582197	0.873042
Flye	ANEFFJCL_115518	7.56186	-0.249469	1.07814	-0.231389	0.817012	0.983751		Ultimate	BIOFNBDB_627983	5.89775	-0.858728	0.93762	-0.915859	0.359741	0.801016		Ultimate	BIOFNBDB_1348565	28.9135	-0.414392	0.753093	-0.550253	0.582146	0.873042
Flye	ANEFFJCL_115535	209.646	-0.162076	0.700165	-0.231483	0.81694	0.983751		Ultimate	BIOFNBDB_658504	5.65903	-1.1353	1.23999	-0.91557	0.359892	0.801016		Ultimate	BIOFNBDB_1441226	14.5473	-0.363538	0.660797	-0.550152	0.582215	0.873042
Flye	ANEFFJCL_117409	49.7422	-0.238809	1.02208	-0.233651	0.815256	0.983751		Ultimate	BIOFNBDB_661804	12.8649	1.1585	1.26531	0.915587	0.359883	0.801016		Ultimate	BIOFNBDB_1506988	19.0813	0.603188	1.09622	0.550244	0.582152	0.873042
Flye	ANEFFJCL_119017	59.6956	-0.199588	0.863574	-0.231118	0.817223	0.983751		Ultimate	BIOFNBDB_665998	3.53921	1.14695	1.25182	0.916226	0.359548	0.801016		Ultimate	BIOFNBDB_1559174	117.177	0.62658	1.13881	0.550205	0.582179	0.873042
Flye	ANEFFJCL_119888	16.4226	0.220281	0.95237	0.231298	0.817083	0.983751		Ultimate	BIOFNBDB_670749	37.1744	-1.02944	1.12425	-0.915673	0.359838	0.801016		Ultimate	BIOFNBDB_1380052	14.1658	0.427497	0.77709	0.550125	0.582233	0.873057
Flye	ANEFFJCL_120241	18.9518	-0.209661	0.904182	-0.23188	0.816631	0.983751		Ultimate	BIOFNBDB_672592	7.36957	0.933413	1.01895	0.916055	0.359638	0.801016		Ultimate	BIOFNBDB_1341799	4.71171	0.681221	1.23841	0.550078	0.582266	0.873078
Flye	ANEFFJCL_120319	11.7257	-0.229176	0.981804	-0.233424	0.815432	0.983751		Ultimate	BIOFNBDB_692521	5.57162	0.852265	0.93018	0.916236	0.359543	0.801016		Ultimate	BIOFNBDB_1523677	20.1647	0.365573	0.664593	0.55007	0.582272	0.873078
Flye	ANEFFJCL_121780	22.8637	-0.245193	1.06111	-0.231073	0.817258	0.983751		Ultimate	BIOFNBDB_713690	9.34029	-1.01106	1.10425	-0.915605	0.359874	0.801016		Ultimate	BIOFNBDB_1541327	12.0056	0.639993	1.16346	0.550079	0.582265	0.873078
Flye	ANEFFJCL_122836	6.65406	0.197111	0.842496	0.23396	0.815016	0.983751		Ultimate	BIOFNBDB_717462	9.35289	-1.17251	1.28021	-0.915877	0.359731	0.801016		Ultimate	BIOFNBDB_1115543	5.47329	-0.768406	1.39696	-0.550055	0.582282	0.87308
Flye	ANEFFJCL_123969	10.2612	0.205768	0.879467	0.233969	0.815009	0.983751		Ultimate	BIOFNBDB_764286	9.80959	1.16811	1.27581	0.915582	0.359886	0.801016		Ultimate	BIOFNBDB_1579594	9.6105	-0.600261	1.0913	-0.550043	0.58229	0.873081
Flye	ANEFFJCL_124215	5.95982	0.229847	0.994934	0.231017	0.817301	0.983751		Ultimate	BIOFNBDB_775421	7.9745	0.811632	0.886451	0.915597	0.359878	0.801016		Ultimate	BIOFNBDB_795764	14.462	0.585198	1.06404	0.54998	0.582333	0.873094
Flye	ANEFFJCL_124298	7.34325	-0.202935	0.875228	-0.231865	0.816642	0.983751		Ultimate	BIOFNBDB_776591	14.5023	-0.924438	1.0091	-0.916102	0.359614	0.801016		Ultimate	BIOFNBDB_891406	7.19738	-0.678161	1.23308	-0.549972	0.582339	0.873094
Flye	ANEFFJCL_126341	9.28486	-0.196686	0.841482	-0.233737	0.815189	0.983751		Ultimate	BIOFNBDB_784674	52.5795	0.421177	0.459852	0.915897	0.359721	0.801016		Ultimate	BIOFNBDB_952869	4.23003	-0.620185	1.12763	-0.549991	0.582325	0.873094
Flye	ANEFFJCL_128743	7.01229	-0.178434	0.771672	-0.231231	0.817135	0.983751		Ultimate	BIOFNBDB_791451	4.5934	1.17483	1.28258	0.915984	0.359675	0.801016		Ultimate	BIOFNBDB_1037466	53.7331	0.277575	0.50468	0.550003	0.582317	0.873094
Flye	ANEFFJCL_129775	12.3266	-0.181098	0.783139	-0.231246	0.817123	0.983751		Ultimate	BIOFNBDB_793299	8.36957	-1.02396	1.11804	-0.915853	0.359744	0.801016		Ultimate	BIOFNBDB_1439603	4.59317	-0.597787	1.08694	-0.549973	0.582338	0.873094
Flye	ANEFFJCL_130115	12.5917	-0.221076	0.954444	-0.231628	0.816827	0.983751		Ultimate	BIOFNBDB_265853	4.79391	-1.06819	1.16678	-0.915498	0.35993	0.801043		Ultimate	BIOFNBDB_1200503	17.573	0.490627	0.892158	0.549932	0.582366	0.873122
Flye	ANEFFJCL_132730	86.0166	-0.273987	1.1753	-0.233121	0.815668	0.983751		Ultimate	BIOFNBDB_139987	10.5639	-1.0548	1.15219	-0.915476	0.359942	0.801047		Ultimate	BIOFNBDB_1457521	9.04202	-0.339805	0.61793	-0.549909	0.582382	0.873134
Flye	ANEFFJCL_133745	11.3455	-0.220265	0.946317	-0.232761	0.815947	0.983751		Ultimate	BIOFNBDB_674271	16.4769	0.844332	0.922288	0.915476	0.359942	0.801047		Ultimate	BIOFNBDB_1491306	6.5313	0.792966	1.44206	0.549886	0.582398	0.873146
Flye	ANEFFJCL_133860	11.7209	-0.233461	1.00226	-0.232934	0.815813	0.983751		Ultimate	BIOFNBDB_469255	10.1293	-1.26369	1.38041	-0.915442	0.35996	0.801075		Ultimate	BIOFNBDB_842350	29.0308	-0.602096	1.09527	-0.549725	0.582508	0.873157
Flye	ANEFFJCL_134353	10.169	0.235923	1.01398	0.23267	0.816017	0.983751		Ultimate	BIOFNBDB_261934	3.92477	-1.39375	1.52252	-0.915422	0.35997	0.801087		Ultimate	BIOFNBDB_855928	6.14034	0.808426	1.47037	0.549811	0.582449	0.873157
Flye	ANEFFJCL_134612	33.7714	0.255147	1.09685	0.232619	0.816057	0.983751		Ultimate	BIOFNBDB_124915	303.998	-0.792175	0.865394	-0.915391	0.359986	0.801102		Ultimate	BIOFNBDB_977566	97.5683	0.467033	0.849602	0.549708	0.58252	0.873157
Flye	ANEFFJCL_135231	5.5183	0.221461	0.949575	0.233221	0.81559	0.983751		Ultimate	BIOFNBDB_729211	5.81967	1.37107	1.49781	0.915381	0.359992	0.801102		Ultimate	BIOFNBDB_987161	90.4122	-0.733307	1.33375	-0.549807	0.582452	0.873157
Flye	ANEFFJCL_135433	18.0549	-0.216341	0.933038	-0.231867	0.816642	0.983751		Ultimate	BIOFNBDB_793240	6.92865	1.10533	1.20751	0.915383	0.359991	0.801102		Ultimate	BIOFNBDB_1016721	4.36819	0.814485	1.48167	0.549708	0.582519	0.873157
Flye	ANEFFJCL_135633	14.2289	-0.262993	1.13515	-0.231682	0.816785	0.983751		Ultimate	BIOFNBDB_701209	4.29053	1.20466	1.31604	0.91537	0.359998	0.801104		Ultimate	BIOFNBDB_1094481	11.4404	0.411915	0.749298	0.549735	0.582501	0.873157
Flye	ANEFFJCL_135740	45.0211	0.218866	0.939874	0.232867	0.815864	0.983751		Ultimate	BIOFNBDB_110389	5.31789	-0.735371	0.803431	-0.915289	0.36004	0.801112		Ultimate	BIOFNBDB_1143116	7.8483	0.560569	1.01954	0.549823	0.582441	0.873157
Flye	ANEFFJCL_138363	7.71271	-0.246207	1.06259	-0.231705	0.816767	0.983751		Ultimate	BIOFNBDB_278186	5.12494	-0.777752	0.849733	-0.915289	0.36004	0.801112		Ultimate	BIOFNBDB_1175100	4.9396	-0.541264	0.98465	-0.549702	0.582523	0.873157
Flye	ANEFFJCL_139357	15.5728	0.22727	0.980139	0.231875	0.816635	0.983751		Ultimate	BIOFNBDB_282392	14.7592	-1.18489	1.29456	-0.915287	0.360041	0.801112		Ultimate	BIOFNBDB_1182093	14.3221	0.37584	0.683653	0.549752	0.582489	0.873157
Flye	ANEFFJCL_140244	9.4041	0.258029	1.10548	0.233409	0.815443	0.983751		Ultimate	BIOFNBDB_356484	3.35814	1.14544	1.25142	0.915306	0.360031	0.801112		Ultimate	BIOFNBDB_1239031	4.72346	-0.53465	0.972522	-0.549756	0.582487	0.873157
Flye	ANEFFJCL_140249	162.843	-0.227508	0.974803	-0.233389	0.815459	0.983751		Ultimate	BIOFNBDB_546811	4.19656	-1.32819	1.45103	-0.915345	0.36001	0.801112		Ultimate	BIOFNBDB_1285014	8.62876	0.473698	0.861641	0.549763	0.582482	0.873157
Flye	ANEFFJCL_141634	7.83135	-0.216486	0.925941	-0.233801	0.815139	0.983751		Ultimate	BIOFNBDB_630337	9.94711	0.946455	1.03402	0.915314	0.360027	0.801112		Ultimate	BIOFNBDB_1372690	12.1121	-0.685879	1.24749	-0.549809	0.582451	0.873157
Flye	ANEFFJCL_141742	8.87325	-0.186514	0.807162	-0.231073	0.817258	0.983751		Ultimate	BIOFNBDB_665637	13.1216	0.65953	0.720536	0.915333	0.360017	0.801112		Ultimate	BIOFNBDB_1493963	8.93516	-0.451066	0.820499	-0.549746	0.582494	0.873157
Flye	ANEFFJCL_143655	29.956	0.176619	0.763775	0.231245	0.817124	0.983751		Ultimate	BIOFNBDB_708184	4.49946	1.12535	1.22947	0.915315	0.360027	0.801112		Ultimate	BIOFNBDB_1535291	82.9993	-0.592252	1.07741	-0.5497	0.582525	0.873157
Flye	ANEFFJCL_144183	12.9534	0.153144	0.660156	0.231981	0.816553	0.983751		Ultimate	BIOFNBDB_343571	27.2818	0.785958	0.858718	0.915269	0.36005	0.801122		Ultimate	BIOFNBDB_1584361	79.2353	0.305164	0.555076	0.549769	0.582478	0.873157
Flye	ANEFFJCL_144825	10.3953	-0.271469	1.16224	-0.233575	0.815315	0.983751		Ultimate	BIOFNBDB_136692	8.21511	1.04847	1.14559	0.915226	0.360073	0.801128		Ultimate	BIOFNBDB_934464	9.61336	0.524755	0.954685	0.549663	0.582551	0.873182
Flye	ANEFFJCL_147416	31.5257	-0.233213	1.0049	-0.232077	0.816479	0.983751		Ultimate	BIOFNBDB_305704	8.69654	0.873292	0.95417	0.915237	0.360067	0.801128		Ultimate	BIOFNBDB_966684	7.50257	-0.462326	0.841162	-0.549628	0.582575	0.873182
Flye	ANEFFJCL_149849	13.6729	0.206526	0.892912	0.231295	0.817086	0.983751		Ultimate	BIOFNBDB_426727	3.98358	0.933262	1.0197	0.91523	0.360071	0.801128		Ultimate	BIOFNBDB_980614	7.07482	0.560725	1.02017	0.549638	0.582568	0.873182
Flye	ANEFFJCL_150299	6.18924	0.177294	0.766992	0.231155	0.817194	0.983751		Ultimate	BIOFNBDB_477157	4.32987	-1.0327	1.12834	-0.915243	0.360064	0.801128		Ultimate	BIOFNBDB_1204565	37.5703	-0.722936	1.31532	-0.549628	0.582575	0.873182
Flye	ANEFFJCL_150737	34.4363	-0.189923	0.822648	-0.230868	0.817418	0.983751		Ultimate	BIOFNBDB_49905	3.51987	0.937754	1.02467	0.915174	0.3601	0.801143		Ultimate	BIOFNBDB_848013	5.93485	-0.501363	0.912303	-0.549557	0.582623	0.873202
Flye	ANEFFJCL_150849	6.34017	-0.212371	0.91209	-0.232839	0.815886	0.983751		Ultimate	BIOFNBDB_133087	3.44011	-1.09785	1.19962	-0.915166	0.360104	0.801143		Ultimate	BIOFNBDB_1033667	8.01907	0.523435	0.95247	0.549555	0.582625	0.873202
Flye	ANEFFJCL_153308	5.8647	-0.259404	1.11825	-0.231974	0.816558	0.983751		Ultimate	BIOFNBDB_566537	4.82746	-0.901584	0.985143	-0.915181	0.360097	0.801143		Ultimate	BIOFNBDB_1050257	6.52474	-0.472021	0.858924	-0.54955	0.582628	0.873202
Flye	ANEFFJCL_154065	55.4309	-0.218401	0.939489	-0.232468	0.816175	0.983751		Ultimate	BIOFNBDB_714795	6.41103	0.967923	1.05765	0.915167	0.360104	0.801143		Ultimate	BIOFNBDB_1089173	21.3696	0.36989	0.673024	0.549594	0.582598	0.873202
Flye	ANEFFJCL_158834	8.68235	0.208514	0.902469	0.231049	0.817277	0.983751		Ultimate	BIOFNBDB_773901	3.74381	0.766054	0.837062	0.91517	0.360103	0.801143		Ultimate	BIOFNBDB_1147909	5.06098	0.625782	1.13874	0.549538	0.582636	0.873202
Flye	ANEFFJCL_159166	7.86226	-0.216708	0.937822	-0.231076	0.817256	0.983751		Ultimate	BIOFNBDB_127742	20.2021	-0.898326	0.981627	-0.915139	0.360119	0.801152		Ultimate	BIOFNBDB_1255834	11.8906	0.546921	0.995219	0.549549	0.582629	0.873202
Flye	ANEFFJCL_159236	8.48036	-0.243185	1.04171	-0.233447	0.815414	0.983751		Ultimate	BIOFNBDB_767556	3.30201	1.21625	1.32903	0.915142	0.360117	0.801152		Ultimate	BIOFNBDB_814350	4.10979	0.572705	1.0422	0.549514	0.582653	0.873214
Flye	ANEFFJCL_160538	36.9647	-0.229672	0.995278	-0.230762	0.8175	0.983751		Ultimate	BIOFNBDB_564439	234.113	0.618422	0.675781	0.915122	0.360128	0.801161		Ultimate	BIOFNBDB_1485875	6.41004	0.677735	1.23343	0.549473	0.582681	0.873245
Flye	ANEFFJCL_160722	59.7388	-0.17403	0.745745	-0.233364	0.815479	0.983751		Ultimate	BIOFNBDB_17834	178.865	-0.923995	1.00976	-0.915068	0.360156	0.801162		Ultimate	BIOFNBDB_832890	9.45512	0.60808	1.10683	0.549389	0.582739	0.873251
Flye	ANEFFJCL_162811	28.8017	-0.205665	0.891013	-0.230821	0.817454	0.983751		Ultimate	BIOFNBDB_270198	3.43295	-1.07491	1.1747	-0.915052	0.360164	0.801162		Ultimate	BIOFNBDB_893235	33.4994	-0.586404	1.06735	-0.549403	0.582729	0.873251
Flye	ANEFFJCL_163336	14.2438	0.191308	0.828406	0.230935	0.817365	0.983751		Ultimate	BIOFNBDB_352234	4.6134	0.784853	0.857664	0.915106	0.360136	0.801162		Ultimate	BIOFNBDB_1005312	76.3587	-0.483661	0.880318	-0.549417	0.582719	0.873251
Flye	ANEFFJCL_163829	8.09552	-0.231816	0.998534	-0.232156	0.816417	0.983751		Ultimate	BIOFNBDB_512868	6.11959	-1.35089	1.47631	-0.915044	0.360168	0.801162		Ultimate	BIOFNBDB_1267472	29.8331	0.330113	0.600834	0.549425	0.582714	0.873251
Flye	ANEFFJCL_165143	386.744	-0.137824	0.589271	-0.233889	0.815071	0.983751		Ultimate	BIOFNBDB_570708	66.2918	1.01033	1.10414	0.915036	0.360173	0.801162		Ultimate	BIOFNBDB_1276430	84.896	0.35315	0.64281	0.549385	0.582742	0.873251
Flye	ANEFFJCL_166187	10.4574	0.166163	0.716309	0.231971	0.816561	0.983751		Ultimate	BIOFNBDB_606966	26.6169	1.26746	1.38513	0.915048	0.360167	0.801162		Ultimate	BIOFNBDB_1315281	19.7381	0.476737	0.867655	0.549455	0.582693	0.873251
Flye	ANEFFJCL_167425	13.2179	-0.251172	1.08711	-0.231045	0.817279	0.983751		Ultimate	BIOFNBDB_611851	14.0264	-0.87627	0.95763	-0.915041	0.36017	0.801162		Ultimate	BIOFNBDB_1519938	11.5247	-0.407609	0.741868	-0.549436	0.582706	0.873251
Flye	ANEFFJCL_172565	57.3724	-0.187037	0.803581	-0.232754	0.815953	0.983751		Ultimate	BIOFNBDB_616471	4.84849	0.830363	0.907456	0.915045	0.360168	0.801162		Ultimate	BIOFNBDB_1506063	4.80076	0.415855	0.756998	0.549347	0.582768	0.873278
Flye	ANEFFJCL_172723	22.3545	0.184988	0.790912	0.233892	0.815069	0.983751		Ultimate	BIOFNBDB_654358	3.42421	0.760202	0.830757	0.915071	0.360154	0.801162		Ultimate	BIOFNBDB_1253669	44.7954	0.369053	0.671889	0.549277	0.582816	0.873338
Flye	ANEFFJCL_174857	16.7145	0.243609	1.05185	0.2316	0.816848	0.983751		Ultimate	BIOFNBDB_62222	5.57852	-1.14542	1.2518	-0.915016	0.360183	0.801175		Ultimate	BIOFNBDB_858524	4.51094	0.53503	0.974125	0.549241	0.58284	0.87335
Flye	ANEFFJCL_175285	14.2693	-0.159917	0.691569	-0.231238	0.81713	0.983751		Ultimate	BIOFNBDB_296846	58.7701	-1.06273	1.16145	-0.915004	0.36019	0.801178		Ultimate	BIOFNBDB_1088305	25.1243	-0.677286	1.23312	-0.549244	0.582838	0.87335
Flye	ANEFFJCL_175291	66.6095	-0.161473	0.699089	-0.230976	0.817333	0.983751		Ultimate	BIOFNBDB_04859	6.39849	-1.0237	1.11891	-0.914911	0.360238	0.801183		Ultimate	BIOFNBDB_1583755	4.27026	-0.482217	0.878004	-0.549219	0.582855	0.873361
Flye	ANEFFJCL_177430	230.638	0.203683	0.881793	0.230987	0.817325	0.983751		Ultimate	BIOFNBDB_22048	7.46697	1.25453	1.37119	0.914925	0.360231	0.801183		Ultimate	BIOFNBDB_829545	42.3784	0.439914	0.801033	0.549184	0.582879	0.873385
Flye	ANEFFJCL_178724	92.444	-0.134513	0.582298	-0.231004	0.817312	0.983751		Ultimate	BIOFNBDB_52405	38.8831	1.01021	1.10422	0.91486	0.360265	0.801183		Ultimate	BIOFNBDB_816387	6.54934	0.370253	0.674564	0.548878	0.583089	0.873446
Flye	ANEFFJCL_180079	16.1175	0.260861	1.12229	0.232435	0.8162	0.983751		Ultimate	BIOFNBDB_53273	39.9449	0.674005	0.736733	0.914857	0.360267	0.801183		Ultimate	BIOFNBDB_826547	6.70904	0.738567	1.34555	0.548894	0.583078	0.873446
Flye	ANEFFJCL_180174	8.89702	0.244207	1.04927	0.23274	0.815963	0.983751		Ultimate	BIOFNBDB_57584	32.2385	-0.853006	0.932302	-0.914947	0.36022	0.801183		Ultimate	BIOFNBDB_849310	7.25806	0.672234	1.22459	0.548948	0.583041	0.873446
Flye	ANEFFJCL_181416	11.3832	-0.191701	0.829756	-0.231033	0.817289	0.983751		Ultimate	BIOFNBDB_153604	9.66283	1.19999	1.31167	0.914857	0.360267	0.801183		Ultimate	BIOFNBDB_861757	4.41861	0.739946	1.3479	0.548963	0.583031	0.873446
Flye	ANEFFJCL_181679	10.8388	0.279056	1.20862	0.230887	0.817402	0.983751		Ultimate	BIOFNBDB_173674	20.1413	-0.771202	0.842892	-0.914948	0.360219	0.801183		Ultimate	BIOFNBDB_872329	41.1009	0.655546	1.19436	0.548867	0.583097	0.873446
Flye	ANEFFJCL_183659	17.0813	0.257128	1.10378	0.232953	0.815798	0.983751		Ultimate	BIOFNBDB_189588	14.9707	0.775107	0.847148	0.91496	0.360212	0.801183		Ultimate	BIOFNBDB_881665	53.3465	0.718217	1.30836	0.548943	0.583045	0.873446
Flye	ANEFFJCL_184455	8.41275	0.210215	0.90587	0.232058	0.816493	0.983751		Ultimate	BIOFNBDB_214033	3.98584	1.24971	1.36598	0.914883	0.360253	0.801183		Ultimate	BIOFNBDB_893279	16.2857	-0.445356	0.811145	-0.549045	0.582974	0.873446
Flye	ANEFFJCL_184976	6.47192	0.20562	0.890995	0.230776	0.817489	0.983751		Ultimate	BIOFNBDB_221295	138.264	-1.04165	1.13849	-0.914945	0.360221	0.801183		Ultimate	BIOFNBDB_904668	4.39087	-0.719969	1.31117	-0.549102	0.582935	0.873446
Flye	ANEFFJCL_186044	87.4181	0.125936	0.538076	0.234048	0.814947	0.983751		Ultimate	BIOFNBDB_244540	10.5008	1.19002	1.30072	0.91489	0.360249	0.801183		Ultimate	BIOFNBDB_951226	7.65813	-0.706476	1.28689	-0.548977	0.583021	0.873446
Flye	ANEFFJCL_186473	16.4902	-0.25938	1.11299	-0.233047	0.815725	0.983751		Ultimate	BIOFNBDB_371121	26.1133	-1.10646	1.20938	-0.914895	0.360247	0.801183		Ultimate	BIOFNBDB_958387	9.2872	-0.676842	1.23269	-0.549079	0.582951	0.873446
Flye	ANEFFJCL_186933	128.319	0.22224	0.954102	0.232931	0.815815	0.983751		Ultimate	BIOFNBDB_652346	3.44855	-1.03214	1.12818	-0.914864	0.360263	0.801183		Ultimate	BIOFNBDB_992102	12.3552	-0.555322	1.01152	-0.548999	0.583006	0.873446
Flye	ANEFFJCL_190579	14.7308	0.179337	0.774594	0.231524	0.816908	0.983751		Ultimate	BIOFNBDB_786301	8.01411	-0.928068	1.01442	-0.914878	0.360256	0.801183		Ultimate	BIOFNBDB_1004701	5.42171	0.546188	0.99512	0.548867	0.583097	0.873446
Flye	ANEFFJCL_194553	14.4274	-0.203161	0.875851	-0.231958	0.816571	0.983751		Ultimate	BIOFNBDB_792587	3.44522	0.919593	1.00504	0.914986	0.360199	0.801183		Ultimate	BIOFNBDB_1020287	9.68896	0.637456	1.16116	0.548981	0.583018	0.873446
Flye	ANEFFJCL_196522	13.2338	0.18233	0.779552	0.233891	0.815069	0.983751		Ultimate	BIOFNBDB_82438	5.18948	-1.10041	1.20293	-0.914773	0.360311	0.80125		Ultimate	BIOFNBDB_1056058	6.90696	0.795607	1.44904	0.54906	0.582965	0.873446
Flye	ANEFFJCL_198081	113.685	-0.205408	0.879702	-0.233498	0.815375	0.983751		Ultimate	BIOFNBDB_179459	10.5015	0.865977	0.94666	0.914771	0.360312	0.80125		Ultimate	BIOFNBDB_1123004	40.2941	0.610032	1.11137	0.5489	0.583074	0.873446
Flye	ANEFFJCL_198084	25.366	-0.275585	1.18105	-0.233339	0.815498	0.983751		Ultimate	BIOFNBDB_418055	7.83252	1.02469	1.12015	0.914772	0.360311	0.80125		Ultimate	BIOFNBDB_1323667	14.4564	0.345321	0.629148	0.548871	0.583094	0.873446
Flye	ANEFFJCL_199273	20.2403	0.174683	0.754584	0.231495	0.81693	0.983751		Ultimate	BIOFNBDB_345662	29.1933	0.848664	0.927751	0.914754	0.360321	0.801259		Ultimate	BIOFNBDB_1348488	30.8198	0.318141	0.579539	0.548955	0.583036	0.873446
Flye	ANEFFJCL_200200	5.88452	-0.179281	0.776371	-0.230922	0.817375	0.983751		Ultimate	BIOFNBDB_318713	17.9433	0.779571	0.852246	0.914726	0.360336	0.80127		Ultimate	BIOFNBDB_1374126	6.72547	0.663082	1.2077	0.549044	0.582975	0.873446
Flye	ANEFFJCL_203754	77.3277	0.201295	0.860477	0.233934	0.815036	0.983751		Ultimate	BIOFNBDB_655441	3.69054	-0.927604	1.01408	-0.914725	0.360336	0.80127		Ultimate	BIOFNBDB_1405927	4.24182	-0.577038	1.05127	-0.548898	0.583076	0.873446
Flye	ANEFFJCL_204169	8.61811	-0.21175	0.908995	-0.23295	0.8158	0.983751		Ultimate	BIOFNBDB_568372	8.46196	1.23612	1.35138	0.91471	0.360344	0.801278		Ultimate	BIOFNBDB_1547925	21.1395	0.41856	0.762481	0.548944	0.583044	0.873446
Flye	ANEFFJCL_205653	233.89	0.18104	0.777734	0.232779	0.815933	0.983751		Ultimate	BIOFNBDB_614543	5.69977	-0.845655	0.924517	-0.9147	0.360349	0.801278		Ultimate	BIOFNBDB_1548690	4.65481	0.482585	0.879151	0.548922	0.583059	0.873446
Flye	ANEFFJCL_207298	16.6696	-0.243477	1.05333	-0.23115	0.817198	0.983751		Ultimate	BIOFNBDB_08883	5.67239	-0.820348	0.896899	-0.91465	0.360376	0.801303		Ultimate	BIOFNBDB_1572707	15.2658	-0.649524	1.18292	-0.549085	0.582947	0.873446
Flye	ANEFFJCL_211797	14.9257	0.251977	1.07695	0.233972	0.815006	0.983751		Ultimate	BIOFNBDB_167540	9.77884	0.844798	0.923619	0.914661	0.36037	0.801303		Ultimate	BIOFNBDB_1351327	5.15159	-0.78149	1.42392	-0.548828	0.583123	0.873474
Flye	ANEFFJCL_212165	6.37731	0.295377	1.27013	0.232557	0.816105	0.983751		Ultimate	BIOFNBDB_555989	4.86654	0.780766	0.85362	0.914653	0.360374	0.801303		Ultimate	BIOFNBDB_943653	6.03485	-0.679348	1.23785	-0.548814	0.583133	0.873476
Flye	ANEFFJCL_212503	13.1239	-0.1501	0.647192	-0.231925	0.816596	0.983751		Ultimate	BIOFNBDB_720750	4.4871	1.06094	1.15997	0.914631	0.360385	0.801314		Ultimate	BIOFNBDB_891602	16.3457	-0.590192	1.07554	-0.54874	0.583184	0.873487
Flye	ANEFFJCL_212607	12.0459	-0.178787	0.771407	-0.231768	0.816719	0.983751		Ultimate	BIOFNBDB_155099	9.03946	-0.887407	0.970278	-0.91459	0.360407	0.801317		Ultimate	BIOFNBDB_961287	9.69008	0.350289	0.638359	0.548735	0.583188	0.873487
Flye	ANEFFJCL_213794	36.1729	-0.148542	0.639973	-0.232106	0.816455	0.983751		Ultimate	BIOFNBDB_398345	5.05662	-1.20975	1.32269	-0.914608	0.360397	0.801317		Ultimate	BIOFNBDB_1156135	148.207	-0.393134	0.71647	-0.54871	0.583204	0.873487
Flye	ANEFFJCL_215055	40.7787	-0.24959	1.06705	-0.233906	0.815058	0.983751		Ultimate	BIOFNBDB_482348	43.192	0.621828	0.679881	0.914613	0.360395	0.801317		Ultimate	BIOFNBDB_1201694	6.49943	-0.592697	1.08015	-0.548719	0.583198	0.873487
Flye	ANEFFJCL_215085	14.8063	0.192223	0.825639	0.232817	0.815904	0.983751		Ultimate	BIOFNBDB_488276	10.5295	0.740555	0.809705	0.914598	0.360403	0.801317		Ultimate	BIOFNBDB_1332962	46.3259	0.730522	1.33133	0.548717	0.5832	0.873487
Flye	ANEFFJCL_218846	25.8687	-0.196138	0.849256	-0.230952	0.817352	0.983751		Ultimate	BIOFNBDB_07826	4.57163	1.2277	1.34244	0.914533	0.360437	0.801359		Ultimate	BIOFNBDB_1404602	4.33959	-0.677994	1.23547	-0.548775	0.58316	0.873487
Flye	ANEFFJCL_220213	15.2783	0.191292	0.818868	0.233605	0.815292	0.983751		Ultimate	BIOFNBDB_364473	9.79364	0.758534	0.829438	0.914516	0.360446	0.801359		Ultimate	BIOFNBDB_1469085	15.2627	0.443742	0.808616	0.548768	0.583165	0.873487
Flye	ANEFFJCL_221520	56.4503	-0.205281	0.884668	-0.232043	0.816505	0.983751		Ultimate	BIOFNBDB_602040	3.74538	1.11688	1.22127	0.91452	0.360444	0.801359		Ultimate	BIOFNBDB_1577158	68.5438	-0.583022	1.06237	-0.548792	0.583148	0.873487
Flye	ANEFFJCL_221817	10.1547	-0.244918	1.05861	-0.231358	0.817037	0.983751		Ultimate	BIOFNBDB_654847	6.07209	0.836287	0.914446	0.914528	0.360439	0.801359		Ultimate	BIOFNBDB_1225011	5.33495	-0.544994	0.993252	-0.548696	0.583214	0.873489
Flye	ANEFFJCL_224720	35.1445	-0.175701	0.757187	-0.232044	0.816504	0.983751		Ultimate	BIOFNBDB_144983	4.77442	0.788618	0.862345	0.914504	0.360452	0.80136		Ultimate	BIOFNBDB_1405726	9.40793	-0.614468	1.12006	-0.548601	0.583279	0.873575
Flye	ANEFFJCL_226897	39.1108	0.210321	0.899772	0.23375	0.815179	0.983751		Ultimate	BIOFNBDB_504976	16.3375	-1.20023	1.31245	-0.914497	0.360456	0.80136		Ultimate	BIOFNBDB_1307291	9.54495	0.575067	1.04827	0.548585	0.58329	0.873579
Flye	ANEFFJCL_227464	43.6258	-0.241237	1.04316	-0.231256	0.817116	0.983751		Ultimate	BIOFNBDB_723895	5.61975	0.946011	1.03449	0.914473	0.360468	0.801376		Ultimate	BIOFNBDB_999543	23.2277	0.420262	0.766164	0.548528	0.583329	0.873586
Flye	ANEFFJCL_228124	9.15391	0.249411	1.07889	0.231173	0.81718	0.983751		Ultimate	BIOFNBDB_528819	29.6406	1.03991	1.13719	0.914454	0.360478	0.801377		Ultimate	BIOFNBDB_1242560	10.7994	-0.461916	0.842085	-0.548538	0.583323	0.873586
Flye	ANEFFJCL_228649	1058.78	-0.152088	0.653536	-0.232716	0.815982	0.983751		Ultimate	BIOFNBDB_710188	4.23603	1.34186	1.46738	0.914461	0.360475	0.801377		Ultimate	BIOFNBDB_1328610	5.33868	0.598707	1.09145	0.548545	0.583318	0.873586
Flye	ANEFFJCL_230328	5.71426	-0.25371	1.09183	-0.23237	0.81625	0.983751		Ultimate	BIOFNBDB_104767	7.4717	0.997518	1.09089	0.914406	0.360503	0.801395		Ultimate	BIOFNBDB_1399079	6.85787	-0.689146	1.2564	-0.548509	0.583343	0.873586
Flye	ANEFFJCL_231011	101.088	-0.265214	1.14127	-0.232385	0.816239	0.983751		Ultimate	BIOFNBDB_234357	17.9085	0.741412	0.8108	0.91442	0.360496	0.801395		Ultimate	BIOFNBDB_1512362	12.8195	0.431657	0.786886	0.548564	0.583305	0.873586
Flye	ANEFFJCL_231244	14.3588	0.20957	0.905612	0.231413	0.816994	0.983751		Ultimate	BIOFNBDB_401624	26.684	-0.928813	1.01576	-0.914401	0.360506	0.801395		Ultimate	BIOFNBDB_1544558	6.32729	-0.461267	0.840948	-0.548508	0.583343	0.873586
Flye	ANEFFJCL_232144	61.3392	0.16758	0.726153	0.230778	0.817487	0.983751		Ultimate	BIOFNBDB_755181	8.01858	1.03037	1.12682	0.914403	0.360505	0.801395		Ultimate	BIOFNBDB_1447048	8.78333	0.389713	0.710519	0.54849	0.583355	0.873592
Flye	ANEFFJCL_232632	26.1815	0.268151	1.1594	0.231284	0.817094	0.983751		Ultimate	BIOFNBDB_32692	7.20253	-1.19779	1.30998	-0.914357	0.360529	0.801427		Ultimate	BIOFNBDB_1318923	13.28	0.384705	0.701447	0.548445	0.583386	0.873627
Flye	ANEFFJCL_234650	100.705	-0.242082	1.04723	-0.231164	0.817187	0.983751		Ultimate	BIOFNBDB_711087	16.0437	-1.03518	1.13214	-0.914355	0.360531	0.801427		Ultimate	BIOFNBDB_1577356	10.9398	-0.702376	1.28073	-0.54842	0.583403	0.87364
Flye	ANEFFJCL_235274	6.91265	0.275968	1.18205	0.233465	0.8154	0.983751		Ultimate	BIOFNBDB_81327	7.04486	0.908512	0.993665	0.914304	0.360557	0.801463		Ultimate	BIOFNBDB_1266232	19.5936	0.345628	0.630272	0.54838	0.583431	0.87367
Flye	ANEFFJCL_240068	7.43273	-0.220615	0.95567	-0.230849	0.817432	0.983751		Ultimate	BIOFNBDB_483180	12.4607	-0.999876	1.09358	-0.914311	0.360553	0.801463		Ultimate	BIOFNBDB_1285025	6.27983	0.531492	0.969248	0.548355	0.583448	0.873671
Flye	ANEFFJCL_240631	6.08664	0.245711	1.05156	0.233664	0.815246	0.983751		Ultimate	BIOFNBDB_434435	16.0107	0.953324	1.0427	0.914284	0.360568	0.801476		Ultimate	BIOFNBDB_1524948	11.5456	-0.599721	1.09366	-0.548363	0.583443	0.873671
Flye	ANEFFJCL_241527	30.5115	-0.192961	0.830165	-0.232437	0.816198	0.983751		Ultimate	BIOFNBDB_29094	7.44718	0.781437	0.854713	0.914268	0.360576	0.801484		Ultimate	BIOFNBDB_908787	5.89223	-0.630752	1.1503	-0.548336	0.583461	0.873678
Flye	ANEFFJCL_242229	234.94	-0.177874	0.764731	-0.232596	0.816075	0.983751		Ultimate	BIOFNBDB_698923	5.57327	0.751659	0.822169	0.91424	0.360591	0.801505		Ultimate	BIOFNBDB_1063797	21.1179	-0.62852	1.14627	-0.54832	0.583472	0.873683
Flye	ANEFFJCL_243740	11.4563	-0.234611	1.00698	-0.232985	0.815773	0.983751		Ultimate	BIOFNBDB_197583	38.4542	-1.00327	1.09739	-0.914227	0.360598	0.801508		Ultimate	BIOFNBDB_1046480	16.5075	0.466204	0.850305	0.548279	0.5835	0.873705
Flye	ANEFFJCL_244588	48.804	-0.230448	0.993686	-0.231912	0.816606	0.983751		Ultimate	BIOFNBDB_412112	5.90709	1.0857	1.18757	0.914219	0.360602	0.801508		Ultimate	BIOFNBDB_1441255	6.40187	-0.519419	0.94737	-0.548275	0.583503	0.873705
Flye	ANEFFJCL_245718	7.75167	0.270414	1.16224	0.232667	0.81602	0.983751		Ultimate	BIOFNBDB_780732	9.57331	1.01181	1.10676	0.914205	0.360609	0.801513		Ultimate	BIOFNBDB_1296400	4.86169	0.442762	0.807589	0.548252	0.583519	0.873717
Flye	ANEFFJCL_247675	10.6717	-0.233337	1.00305	-0.232628	0.81605	0.983751		Ultimate	BIOFNBDB_133777	10.226	-1.02264	1.11865	-0.914177	0.360624	0.801535		Ultimate	BIOFNBDB_1018542	5.86761	-0.458969	0.837183	-0.54823	0.583534	0.873727
Flye	ANEFFJCL_250256	5.76599	0.213931	0.91536	0.233713	0.815208	0.983751		Ultimate	BIOFNBDB_757714	5.4547	0.979327	1.0713	0.914149	0.360638	0.801556		Ultimate	BIOFNBDB_1244836	6.73707	-0.565889	1.03225	-0.548207	0.58355	0.873739
Flye	ANEFFJCL_251112	5.88418	-0.247003	1.05676	-0.233737	0.815189	0.983751		Ultimate	BIOFNBDB_79994	40.7647	0.765112	0.83702	0.914091	0.360669	0.801564		Ultimate	BIOFNBDB_955479	5.29249	-0.619294	1.12974	-0.548173	0.583573	0.873761
Flye	ANEFFJCL_251677	26.0791	0.164521	0.706312	0.23293	0.815816	0.983751		Ultimate	BIOFNBDB_145158	4.88036	1.00364	1.09799	0.91407	0.36068	0.801564		Ultimate	BIOFNBDB_929306	7.46979	-0.776828	1.41717	-0.548155	0.583586	0.873768
Flye	ANEFFJCL_251876	6.26148	-0.182836	0.78295	-0.233522	0.815356	0.983751		Ultimate	BIOFNBDB_183562	80.5307	0.802577	0.87803	0.914066	0.360682	0.801564		Ultimate	BIOFNBDB_944818	5.93103	-0.637422	1.16298	-0.548094	0.583627	0.873776
Flye	ANEFFJCL_252827	42.0392	0.151691	0.655742	0.231327	0.817061	0.983751		Ultimate	BIOFNBDB_325339	30.344	-1.2507	1.3682	-0.914122	0.360653	0.801564		Ultimate	BIOFNBDB_948751	5.68064	0.578562	1.0556	0.548089	0.583631	0.873776
Flye	ANEFFJCL_254608	7.50896	0.248164	1.06341	0.233367	0.815477	0.983751		Ultimate	BIOFNBDB_382572	6.9616	0.997821	1.09157	0.914116	0.360656	0.801564		Ultimate	BIOFNBDB_1035312	26.465	0.418949	0.764382	0.548088	0.583631	0.873776
Flye	ANEFFJCL_255945	165.047	0.204775	0.884311	0.231564	0.816877	0.983751		Ultimate	BIOFNBDB_510557	9.56338	-0.808445	0.884403	-0.914113	0.360657	0.801564		Ultimate	BIOFNBDB_1541963	5.47483	-0.65155	1.18873	-0.548104	0.58362	0.873776
Flye	ANEFFJCL_256850	52.5456	0.158334	0.680044	0.232829	0.815894	0.983751		Ultimate	BIOFNBDB_520709	7.6875	-0.623848	0.682475	-0.914096	0.360666	0.801564		Ultimate	BIOFNBDB_1565042	4.59782	-0.549891	1.00324	-0.548114	0.583614	0.873776
Flye	ANEFFJCL_257089	14.9374	0.196375	0.843019	0.232942	0.815806	0.983751		Ultimate	BIOFNBDB_564635	177.815	0.635117	0.694817	0.914077	0.360676	0.801564		Ultimate	BIOFNBDB_1339754	15.068	-0.611682	1.11612	-0.548046	0.583661	0.873802
Flye	ANEFFJCL_259054	19.3168	0.145991	0.629245	0.232009	0.816531	0.983751		Ultimate	BIOFNBDB_634265	3.48049	0.833282	0.911649	0.914039	0.360697	0.801585		Ultimate	BIOFNBDB_1541134	42.8227	-0.465522	0.84943	-0.54804	0.583664	0.873802
Flye	ANEFFJCL_259470	14.6314	-0.251851	1.08764	-0.231557	0.816882	0.983751		Ultimate	BIOFNBDB_197093	30.0959	-0.804315	0.88	-0.913995	0.360719	0.801614		Ultimate	BIOFNBDB_797695	10.3491	-0.514767	0.939531	-0.547898	0.583762	0.873805
Flye	ANEFFJCL_261460	49.4399	-0.135536	0.581228	-0.233188	0.815615	0.983751		Ultimate	BIOFNBDB_322779	8.49527	1.22544	1.34075	0.914	0.360717	0.801614		Ultimate	BIOFNBDB_852467	7.84714	-0.873886	1.59499	-0.547895	0.583764	0.873805
Flye	ANEFFJCL_261535	17.3762	0.229394	0.982139	0.233566	0.815322	0.983751		Ultimate	BIOFNBDB_363202	4.90372	-0.943208	1.03198	-0.913977	0.360729	0.801624		Ultimate	BIOFNBDB_875199	14.0072	-0.452814	0.826378	-0.54795	0.583726	0.873805
Flye	ANEFFJCL_264581	8.42654	-0.236443	1.02196	-0.231363	0.817033	0.983751		Ultimate	BIOFNBDB_311314	19.5217	-1.1185	1.22379	-0.913961	0.360737	0.801632		Ultimate	BIOFNBDB_1046754	32.7729	0.907714	1.65671	0.547901	0.58376	0.873805
Flye	ANEFFJCL_264605	7.32838	0.187599	0.802341	0.233815	0.815129	0.983751		Ultimate	BIOFNBDB_106349	8.74786	-0.870307	0.952264	-0.913935	0.360751	0.801651		Ultimate	BIOFNBDB_1092081	5.83318	0.586653	1.0707	0.547916	0.58375	0.873805
Flye	ANEFFJCL_264946	25.682	0.253209	1.08268	0.233873	0.815084	0.983751		Ultimate	BIOFNBDB_540187	13.4745	-0.716703	0.784221	-0.913905	0.360767	0.801675		Ultimate	BIOFNBDB_1153361	6.45962	0.81943	1.49562	0.547886	0.58377	0.873805
Flye	ANEFFJCL_267828	29.8636	-0.164268	0.710325	-0.231258	0.817115	0.983751		Ultimate	BIOFNBDB_595514	78.8163	1.08425	1.18644	0.913869	0.360786	0.801696		Ultimate	BIOFNBDB_1192623	30.4926	0.534494	0.975311	0.548024	0.583675	0.873805
Flye	ANEFFJCL_268852	10.6652	0.267314	1.15198	0.232046	0.816502	0.983751		Ultimate	BIOFNBDB_713132	6.86608	-0.847873	0.927782	-0.913871	0.360785	0.801696		Ultimate	BIOFNBDB_1203570	6.6985	-0.420582	0.767512	-0.547982	0.583705	0.873805
Flye	ANEFFJCL_268957	772.448	0.176124	0.757438	0.232526	0.816129	0.983751		Ultimate	BIOFNBDB_28778	18.5993	-0.784618	0.858608	-0.913826	0.360808	0.801701		Ultimate	BIOFNBDB_1268020	62.5849	-0.629688	1.1491	-0.547983	0.583704	0.873805
Flye	ANEFFJCL_269994	411.871	-0.197726	0.85076	-0.232411	0.816219	0.983751		Ultimate	BIOFNBDB_458443	7.08842	1.14116	1.24874	0.913847	0.360797	0.801701		Ultimate	BIOFNBDB_1330394	19.6742	-0.51575	0.941209	-0.547965	0.583716	0.873805
Flye	ANEFFJCL_270386	77.6802	-0.250154	1.06907	-0.233993	0.814991	0.983751		Ultimate	BIOFNBDB_489454	4.88693	-0.820724	0.898102	-0.913843	0.3608	0.801701		Ultimate	BIOFNBDB_1386982	22.6595	0.571304	1.04267	0.547924	0.583744	0.873805
Flye	ANEFFJCL_275320	99.6712	0.164357	0.707529	0.232297	0.816307	0.983751		Ultimate	BIOFNBDB_594659	21.47	1.29929	1.42181	0.913828	0.360807	0.801701		Ultimate	BIOFNBDB_1461120	37.8825	-0.547596	0.999296	-0.547982	0.583704	0.873805
Flye	ANEFFJCL_275363	13.0203	0.202572	0.876733	0.231053	0.817273	0.983751		Ultimate	BIOFNBDB_223185	4.0204	1.09659	1.20003	0.913798	0.360823	0.801722		Ultimate	BIOFNBDB_1542267	18.294	0.381597	0.69649	0.547885	0.583771	0.873805
Flye	ANEFFJCL_277677	7.54724	-0.244775	1.05602	-0.231792	0.8167	0.983751		Ultimate	BIOFNBDB_281280	9.60746	-1.10308	1.2072	-0.913754	0.360846	0.801763		Ultimate	BIOFNBDB_1487886	11.401	-0.502401	0.917039	-0.547851	0.583794	0.873827
Flye	ANEFFJCL_277753	17.7915	0.25298	1.08766	0.232592	0.816078	0.983751		Ultimate	BIOFNBDB_600604	4.20277	0.79651	0.871701	0.913742	0.360852	0.801766		Ultimate	BIOFNBDB_1190337	13.3116	-0.393957	0.719139	-0.547817	0.583817	0.873844
Flye	ANEFFJCL_280508	17.7889	-0.212764	0.921932	-0.230781	0.817485	0.983751		Ultimate	BIOFNBDB_47171	59.1639	-0.554382	0.606731	-0.913721	0.360864	0.80178		Ultimate	BIOFNBDB_1346623	15.2966	0.548167	1.00065	0.547811	0.583821	0.873844
Flye	ANEFFJCL_281246	48.1838	0.211621	0.910466	0.232431	0.816203	0.983751		Ultimate	BIOFNBDB_690717	6.33611	0.902969	0.988266	0.91369	0.36088	0.801805		Ultimate	BIOFNBDB_797334	86.5976	0.307776	0.561902	0.547739	0.583871	0.873846
Flye	ANEFFJCL_57509	5.96069	0.200814	0.870355	0.230727	0.817527	0.983755		Ultimate	BIOFNBDB_05628	38.0425	1.03575	1.13383	0.913495	0.360982	0.801864		Ultimate	BIOFNBDB_803871	4.16257	-0.572755	1.04583	-0.547658	0.583927	0.873846
Flye	ANEFFJCL_128738	9.00093	-0.215677	0.934808	-0.230718	0.817534	0.983755		Ultimate	BIOFNBDB_16482	152.795	-0.809352	0.885891	-0.913602	0.360926	0.801864		Ultimate	BIOFNBDB_805974	24.5285	-0.779976	1.42414	-0.547681	0.583911	0.873846
Flye	ANEFFJCL_31283	16.0089	-0.264162	1.14505	-0.230699	0.817549	0.98376		Ultimate	BIOFNBDB_18585	200.077	-0.715754	0.783468	-0.913572	0.360942	0.801864		Ultimate	BIOFNBDB_841316	7.30356	0.471548	0.861012	0.547667	0.583921	0.873846
Flye	ANEFFJCL_64870	28.7378	0.125815	0.545408	0.23068	0.817563	0.983764		Ultimate	BIOFNBDB_71377	162.291	1.20248	1.31639	0.913467	0.360997	0.801864		Ultimate	BIOFNBDB_901525	4.2271	0.516159	0.942724	0.547519	0.584023	0.873846
Flye	ANEFFJCL_04597	14.9625	-0.140374	0.609802	-0.230195	0.81794	0.983793		Ultimate	BIOFNBDB_79676	7.7756	1.14951	1.25842	0.913455	0.361003	0.801864		Ultimate	BIOFNBDB_938012	4.60435	-0.57413	1.04857	-0.547536	0.584011	0.873846
Flye	ANEFFJCL_04978	9.92781	0.240461	1.05577	0.22776	0.819833	0.983793		Ultimate	BIOFNBDB_84304	86.5919	-1.46725	1.60607	-0.913565	0.360945	0.801864		Ultimate	BIOFNBDB_963852	4.15359	-0.510227	0.931705	-0.547627	0.583948	0.873846
Flye	ANEFFJCL_09081	1539.77	0.232235	1.01215	0.229448	0.818521	0.983793		Ultimate	BIOFNBDB_155473	4.24718	0.913655	1.00023	0.913446	0.361008	0.801864		Ultimate	BIOFNBDB_1011866	6.58197	0.470212	0.858626	0.547634	0.583944	0.873846
Flye	ANEFFJCL_09192	142.237	-0.250388	1.1006	-0.227501	0.820034	0.983793		Ultimate	BIOFNBDB_179871	5.21228	1.1631	1.27327	0.913479	0.360991	0.801864		Ultimate	BIOFNBDB_1036459	7.14848	-0.504594	0.921521	-0.547566	0.58399	0.873846
Flye	ANEFFJCL_10810	602.962	0.14036	0.608964	0.230489	0.817712	0.983793		Ultimate	BIOFNBDB_237186	27.7994	-0.945739	1.03538	-0.913423	0.36102	0.801864		Ultimate	BIOFNBDB_1053841	21.5199	0.596977	1.09019	0.547592	0.583972	0.873846
Flye	ANEFFJCL_11102	203.078	0.181131	0.787084	0.230129	0.817992	0.983793		Ultimate	BIOFNBDB_258519	3.72427	-1.10038	1.20468	-0.913424	0.361019	0.801864		Ultimate	BIOFNBDB_1125178	21.1389	-0.483782	0.88352	-0.547562	0.583993	0.873846
Flye	ANEFFJCL_11680	23.5628	0.210499	0.917496	0.229427	0.818537	0.983793		Ultimate	BIOFNBDB_296122	5.0071	-1.02427	1.12136	-0.913421	0.361021	0.801864		Ultimate	BIOFNBDB_1131776	5.01231	-0.336989	0.615303	-0.54768	0.583911	0.873846
Flye	ANEFFJCL_15039	6.25814	-0.228883	1.00789	-0.22709	0.820353	0.983793		Ultimate	BIOFNBDB_345381	4.43934	1.24198	1.35965	0.913451	0.361005	0.801864		Ultimate	BIOFNBDB_1153054	12.6054	0.532184	0.971515	0.547788	0.583837	0.873846
Flye	ANEFFJCL_15509	27.225	0.215064	0.938532	0.22915	0.818752	0.983793		Ultimate	BIOFNBDB_345982	3.28119	-0.860141	0.941609	-0.91348	0.36099	0.801864		Ultimate	BIOFNBDB_1223741	6.04687	-0.655387	1.19685	-0.547591	0.583972	0.873846
Flye	ANEFFJCL_15973	25.7197	0.249163	1.08905	0.22879	0.819032	0.983793		Ultimate	BIOFNBDB_370281	234.594	-0.724164	0.792715	-0.913523	0.360967	0.801864		Ultimate	BIOFNBDB_1267504	27.1544	0.401984	0.733934	0.547712	0.583889	0.873846
Flye	ANEFFJCL_18246	27.9372	-0.212723	0.924946	-0.229984	0.818104	0.983793		Ultimate	BIOFNBDB_452572	48.3994	1.13086	1.238	0.913455	0.361003	0.801864		Ultimate	BIOFNBDB_1323737	36.0661	-0.414996	0.75773	-0.547683	0.583909	0.873846
Flye	ANEFFJCL_20547	6.13617	-0.264233	1.15797	-0.228187	0.819501	0.983793		Ultimate	BIOFNBDB_583598	3.87329	0.880785	0.964057	0.913623	0.360915	0.801864		Ultimate	BIOFNBDB_1354992	8.82175	0.607124	1.10872	0.547591	0.583973	0.873846
Flye	ANEFFJCL_21506	7.35528	0.236622	1.02692	0.23042	0.817765	0.983793		Ultimate	BIOFNBDB_654284	5.64232	0.792407	0.86745	0.91349	0.360985	0.801864		Ultimate	BIOFNBDB_1361913	5.59782	-0.837002	1.52835	-0.547652	0.583931	0.873846
Flye	ANEFFJCL_22573	46.001	-0.211838	0.919814	-0.230305	0.817855	0.983793		Ultimate	BIOFNBDB_670756	29.2307	-1.14606	1.25461	-0.913481	0.360989	0.801864		Ultimate	BIOFNBDB_1434005	5.22612	0.677364	1.23706	0.547558	0.583995	0.873846
Flye	ANEFFJCL_23247	26.4885	0.190982	0.832803	0.229324	0.818617	0.983793		Ultimate	BIOFNBDB_675108	139.599	0.598139	0.654793	0.913478	0.360991	0.801864		Ultimate	BIOFNBDB_1480069	20.0364	-0.417288	0.762163	-0.547505	0.584032	0.873846
Flye	ANEFFJCL_23671	17.5172	0.217615	0.957319	0.227317	0.820177	0.983793		Ultimate	BIOFNBDB_717466	17.373	-1.04963	1.14897	-0.913536	0.360961	0.801864		Ultimate	BIOFNBDB_1520670	33.3429	-0.409825	0.748533	-0.547505	0.584032	0.873846
Flye	ANEFFJCL_24009	18.5495	0.188758	0.827414	0.22813	0.819545	0.983793		Ultimate	BIOFNBDB_731201	13.1223	0.518358	0.567381	0.913597	0.360929	0.801864		Ultimate	BIOFNBDB_1532665	6.34628	0.485105	0.885936	0.547563	0.583992	0.873846
Flye	ANEFFJCL_25126	17.5772	-0.244614	1.06174	-0.230389	0.81779	0.983793		Ultimate	BIOFNBDB_741406	50.2916	0.738533	0.808482	0.913481	0.36099	0.801864		Ultimate	BIOFNBDB_1557925	4.65861	-0.636415	1.16224	-0.547575	0.583984	0.873846
Flye	ANEFFJCL_25221	8.31205	0.2653	1.15171	0.230354	0.817817	0.983793		Ultimate	BIOFNBDB_775026	5.45481	1.20815	1.32247	0.913554	0.360951	0.801864		Ultimate	BIOFNBDB_1559853	13.983	0.486644	0.888641	0.547627	0.583948	0.873846
Flye	ANEFFJCL_25307	46.8294	0.253716	1.10753	0.229083	0.818804	0.983793		Ultimate	BIOFNBDB_174020	25.9529	-1.20059	1.31445	-0.913383	0.361041	0.801898		Ultimate	BIOFNBDB_1562410	14.814	0.541552	0.988934	0.547612	0.583959	0.873846
Flye	ANEFFJCL_29922	33.3046	0.232758	1.01828	0.228581	0.819195	0.983793		Ultimate	BIOFNBDB_460459	5.32581	1.34102	1.46822	0.91337	0.361048	0.801902		Ultimate	BIOFNBDB_1568878	4.97999	0.692637	1.26498	0.547549	0.584002	0.873846
Flye	ANEFFJCL_30137	14.0803	0.225989	0.986113	0.229172	0.818735	0.983793		Ultimate	BIOFNBDB_451936	3.40813	0.910785	0.997188	0.913354	0.361057	0.80191		Ultimate	BIOFNBDB_1220741	12.3506	0.624648	1.14093	0.547492	0.584041	0.873847
Flye	ANEFFJCL_31061	132.066	0.181887	0.797046	0.228202	0.81949	0.983793		Ultimate	BIOFNBDB_428042	46.6226	1.12707	1.23401	0.91334	0.361064	0.801915		Ultimate	BIOFNBDB_1346749	4.13375	0.479955	0.876665	0.547478	0.584051	0.873848
Flye	ANEFFJCL_31856	18.2069	-0.221626	0.966758	-0.229247	0.818677	0.983793		Ultimate	BIOFNBDB_131278	12.5826	0.730231	0.799532	0.913323	0.361073	0.801922		Ultimate	BIOFNBDB_1503981	6.88508	0.605738	1.10643	0.547468	0.584057	0.873848
Flye	ANEFFJCL_31900	104.672	0.142929	0.62854	0.227399	0.820114	0.983793		Ultimate	BIOFNBDB_387581	6.01396	1.02664	1.12408	0.913315	0.361077	0.801922		Ultimate	BIOFNBDB_1184031	4.67226	0.64012	1.16928	0.54745	0.58407	0.873854
Flye	ANEFFJCL_32356	97.3425	0.209898	0.912951	0.229911	0.818161	0.983793		Ultimate	BIOFNBDB_585248	6.23912	0.753064	0.824569	0.913282	0.361094	0.801949		Ultimate	BIOFNBDB_898183	4.67974	-0.560864	1.0246	-0.547399	0.584105	0.873865
Flye	ANEFFJCL_32777	5.87193	0.249861	1.09202	0.228806	0.81902	0.983793		Ultimate	BIOFNBDB_59472	7.85407	-0.83442	0.913662	-0.91327	0.3611	0.801952		Ultimate	BIOFNBDB_1069513	17.7341	0.536696	0.980427	0.547411	0.584097	0.873865
Flye	ANEFFJCL_32828	5.75428	-0.264463	1.15006	-0.229956	0.818126	0.983793		Ultimate	BIOFNBDB_171035	195.214	-1.06532	1.16652	-0.913246	0.361113	0.801969		Ultimate	BIOFNBDB_1118109	50.6431	0.34989	0.639195	0.547392	0.584109	0.873865
Flye	ANEFFJCL_33950	681.857	0.191961	0.84074	0.228324	0.819394	0.983793		Ultimate	BIOFNBDB_311647	15.6513	-0.924622	1.01249	-0.913215	0.361129	0.801983		Ultimate	BIOFNBDB_1243861	16.8313	-0.489317	0.8939	-0.547395	0.584107	0.873865
Flye	ANEFFJCL_34450	5.68077	-0.274015	1.20388	-0.227611	0.819949	0.983793		Ultimate	BIOFNBDB_586495	13.1555	0.84001	0.919837	0.913217	0.361129	0.801983		Ultimate	BIOFNBDB_803176	4.66665	-0.577103	1.05442	-0.54732	0.584159	0.873874
Flye	ANEFFJCL_35111	11.9108	-0.232418	1.01803	-0.228301	0.819412	0.983793		Ultimate	BIOFNBDB_586011	16.0227	0.507526	0.555777	0.913182	0.361147	0.802011		Ultimate	BIOFNBDB_872278	16.2602	0.376551	0.688101	0.547232	0.584219	0.873874
Flye	ANEFFJCL_35212	6.58896	-0.236419	1.0325	-0.228978	0.818886	0.983793		Ultimate	BIOFNBDB_81582	3.5921	-0.843777	0.924039	-0.91314	0.361169	0.802026		Ultimate	BIOFNBDB_1002183	42.5306	-0.601147	1.09854	-0.547225	0.584224	0.873874
Flye	ANEFFJCL_35288	408.389	-0.141613	0.622889	-0.227348	0.820153	0.983793		Ultimate	BIOFNBDB_258718	4.59049	1.19346	1.30697	0.91315	0.361164	0.802026		Ultimate	BIOFNBDB_1053129	15.5484	0.384475	0.702585	0.547229	0.584222	0.873874
Flye	ANEFFJCL_37375	5.66264	0.20339	0.881946	0.230615	0.817614	0.983793		Ultimate	BIOFNBDB_622661	8.67566	-0.833884	0.913198	-0.913146	0.361166	0.802026		Ultimate	BIOFNBDB_1117113	36.0735	0.341045	0.623288	0.547171	0.584261	0.873874
Flye	ANEFFJCL_37893	12.852	-0.2132	0.926573	-0.230095	0.818018	0.983793		Ultimate	BIOFNBDB_227491	4.81969	-0.849635	0.93049	-0.913105	0.361188	0.802036		Ultimate	BIOFNBDB_1151745	5.16643	0.54827	1.00207	0.547138	0.584284	0.873874
Flye	ANEFFJCL_38623	7.49084	0.16969	0.739321	0.229522	0.818463	0.983793		Ultimate	BIOFNBDB_350590	4.35973	-1.02852	1.12641	-0.9131	0.36119	0.802036		Ultimate	BIOFNBDB_1153525	8.0073	0.712586	1.30202	0.547294	0.584177	0.873874
Flye	ANEFFJCL_39330	453.054	0.120969	0.531883	0.227435	0.820085	0.983793		Ultimate	BIOFNBDB_659117	3.84354	-1.23516	1.35272	-0.913095	0.361193	0.802036		Ultimate	BIOFNBDB_1295268	9.3059	-0.667221	1.21936	-0.547192	0.584247	0.873874
Flye	ANEFFJCL_39877	16.5287	0.223755	0.981494	0.227974	0.819666	0.983793		Ultimate	BIOFNBDB_726351	12.8522	-0.789661	0.864807	-0.913107	0.361187	0.802036		Ultimate	BIOFNBDB_1310566	6.54885	-0.680512	1.24352	-0.547246	0.58421	0.873874
Flye	ANEFFJCL_40983	19.9781	0.20623	0.899921	0.229165	0.818741	0.983793		Ultimate	BIOFNBDB_42405	3.6256	-1.03212	1.13041	-0.913043	0.36122	0.802082		Ultimate	BIOFNBDB_1315539	4.22159	-0.527871	0.964611	-0.547237	0.584216	0.873874
Flye	ANEFFJCL_41622	5.86502	-0.256129	1.12361	-0.227952	0.819683	0.983793		Ultimate	BIOFNBDB_75101	6.1505	1.07357	1.17585	0.913017	0.361234	0.802082		Ultimate	BIOFNBDB_1378070	13.5223	-0.511287	0.93447	-0.547141	0.584282	0.873874
Flye	ANEFFJCL_43444	12.0662	-0.247612	1.07485	-0.230368	0.817806	0.983793		Ultimate	BIOFNBDB_465752	3.61903	0.726545	0.795761	0.913019	0.361232	0.802082		Ultimate	BIOFNBDB_1386945	6.98362	0.57915	1.05851	0.547138	0.584284	0.873874
Flye	ANEFFJCL_44117	7.66187	0.209684	0.922321	0.227344	0.820156	0.983793		Ultimate	BIOFNBDB_570097	4.11279	-1.03177	1.13006	-0.913026	0.361229	0.802082		Ultimate	BIOFNBDB_1422154	11.2042	-0.430659	0.786865	-0.547311	0.584165	0.873874
Flye	ANEFFJCL_44487	12.8911	-0.21803	0.953737	-0.228606	0.819176	0.983793		Ultimate	BIOFNBDB_293485	4.2254	-0.780951	0.855366	-0.913002	0.361241	0.802088		Ultimate	BIOFNBDB_1514239	9.28552	-0.523267	0.956012	-0.547343	0.584143	0.873874
Flye	ANEFFJCL_44731	14.1032	-0.257988	1.1355	-0.227202	0.820267	0.983793		Ultimate	BIOFNBDB_102128	54.7487	0.77756	0.851664	0.912989	0.361248	0.802092		Ultimate	BIOFNBDB_1538724	8.88737	-0.792493	1.44817	-0.547236	0.584217	0.873874
Flye	ANEFFJCL_46180	10.167	0.208336	0.914457	0.227824	0.819783	0.983793		Ultimate	BIOFNBDB_146360	26.6517	0.6408	0.701913	0.912934	0.361277	0.802119		Ultimate	BIOFNBDB_1549526	8.29306	0.622778	1.13795	0.547278	0.584187	0.873874
Flye	ANEFFJCL_47316	9.05914	0.203905	0.897967	0.227074	0.820366	0.983793		Ultimate	BIOFNBDB_321704	60.3696	-0.844875	0.925466	-0.912919	0.361285	0.802119		Ultimate	BIOFNBDB_1550816	5.98496	0.529949	0.968229	0.547339	0.584146	0.873874
Flye	ANEFFJCL_48144	136.032	0.17695	0.77084	0.229554	0.818438	0.983793		Ultimate	BIOFNBDB_477086	5.50569	1.2859	1.40855	0.91292	0.361284	0.802119		Ultimate	BIOFNBDB_1553043	7.53176	-0.653572	1.19438	-0.547206	0.584238	0.873874
Flye	ANEFFJCL_50100	6.6294	-0.250391	1.10302	-0.227005	0.82042	0.983793		Ultimate	BIOFNBDB_516808	29.2386	-1.21343	1.32913	-0.912954	0.361267	0.802119		Ultimate	BIOFNBDB_1553484	9.51968	-0.677091	1.23743	-0.547176	0.584258	0.873874
Flye	ANEFFJCL_50162	171.493	0.217529	0.949984	0.228982	0.818883	0.983793		Ultimate	BIOFNBDB_576950	7.07688	-1.00653	1.10251	-0.912941	0.361274	0.802119		Ultimate	BIOFNBDB_1556435	16.2062	-0.442191	0.808111	-0.547191	0.584248	0.873874
Flye	ANEFFJCL_55213	14.4699	-0.201467	0.878644	-0.229293	0.818641	0.983793		Ultimate	BIOFNBDB_458034	25.7641	0.885029	0.969472	0.912898	0.361296	0.802122		Ultimate	BIOFNBDB_1583682	8.49288	-0.506182	0.924872	-0.547299	0.584173	0.873874
Flye	ANEFFJCL_58204	16.0139	0.240553	1.04675	0.22981	0.818239	0.983793		Ultimate	BIOFNBDB_723899	3.61505	-0.830785	0.910047	-0.912903	0.361293	0.802122		Ultimate	BIOFNBDB_1351122	83.3392	0.759579	1.38835	0.54711	0.584303	0.873891
Flye	ANEFFJCL_59050	11.3238	0.197606	0.87017	0.227089	0.820355	0.983793		Ultimate	BIOFNBDB_560011	8.9397	0.968803	1.06128	0.912862	0.361315	0.802153		Ultimate	BIOFNBDB_817468	35.5428	0.688428	1.25841	0.547064	0.584335	0.873913
Flye	ANEFFJCL_60810	27.1527	0.168242	0.73898	0.227668	0.819904	0.983793		Ultimate	BIOFNBDB_114610	8.65753	1.20122	1.3159	0.912846	0.361324	0.802155		Ultimate	BIOFNBDB_1585113	7.38002	-0.525607	0.960773	-0.547067	0.584332	0.873913
Flye	ANEFFJCL_60955	6.49012	0.247733	1.08636	0.228039	0.819616	0.983793		Ultimate	BIOFNBDB_530271	10.4154	1.1495	1.25926	0.912841	0.361326	0.802155		Ultimate	BIOFNBDB_1367261	17.0794	0.629093	1.15	0.547035	0.584354	0.873931
Flye	ANEFFJCL_62294	161.109	-0.23619	1.0334	-0.228557	0.819213	0.983793		Ultimate	BIOFNBDB_174933	4.51262	0.815459	0.893331	0.912829	0.361333	0.802158		Ultimate	BIOFNBDB_1348085	10.8218	-0.54202	0.990865	-0.547017	0.584367	0.873938
Flye	ANEFFJCL_63257	92.0346	-0.247167	1.08196	-0.228444	0.819301	0.983793		Ultimate	BIOFNBDB_505165	6.53413	-0.839399	0.919575	-0.912812	0.361341	0.802167		Ultimate	BIOFNBDB_1267415	7.9431	0.44271	0.809355	0.546991	0.584385	0.873951
Flye	ANEFFJCL_63603	6.05152	-0.19426	0.854459	-0.227348	0.820153	0.983793		Ultimate	BIOFNBDB_06389	10.0994	-0.739393	0.81004	-0.912786	0.361355	0.802175		Ultimate	BIOFNBDB_1297099	5.89582	-0.781738	1.42925	-0.546957	0.584408	0.873951
Flye	ANEFFJCL_66062	6.72425	0.267152	1.17112	0.228118	0.819555	0.983793		Ultimate	BIOFNBDB_784635	6.4114	0.969295	1.0619	0.912793	0.361352	0.802175		Ultimate	BIOFNBDB_1416369	9.2328	0.657199	1.20153	0.546968	0.584401	0.873951
Flye	ANEFFJCL_69409	24.5735	0.231469	1.01156	0.228823	0.819007	0.983793		Ultimate	BIOFNBDB_258834	4.1795	0.974171	1.06727	0.912769	0.361364	0.802184		Ultimate	BIOFNBDB_1546108	4.50396	0.54504	0.996482	0.546964	0.584403	0.873951
Flye	ANEFFJCL_71927	9.50211	0.244236	1.06635	0.229039	0.818839	0.983793		Ultimate	BIOFNBDB_464229	30.5277	0.500623	0.548477	0.91275	0.361374	0.802194		Ultimate	BIOFNBDB_902400	4.46174	-0.701609	1.28281	-0.54693	0.584427	0.873955
Flye	ANEFFJCL_71937	487.422	0.1704	0.740672	0.230061	0.818044	0.983793		Ultimate	BIOFNBDB_340291	17.7277	-0.885082	0.969709	-0.91273	0.361385	0.802196		Ultimate	BIOFNBDB_1125991	4.97641	-0.561458	1.02656	-0.54693	0.584427	0.873955
Flye	ANEFFJCL_72284	30.9412	0.191019	0.832027	0.229583	0.818416	0.983793		Ultimate	BIOFNBDB_579371	23.6173	-0.772173	0.846	-0.912735	0.361382	0.802196		Ultimate	BIOFNBDB_1277349	39.687	0.430866	0.787835	0.5469	0.584448	0.873974
Flye	ANEFFJCL_73130	37.3253	0.160356	0.701584	0.228563	0.819209	0.983793		Ultimate	BIOFNBDB_371030	3.88222	-1.28007	1.4025	-0.912707	0.361397	0.802212		Ultimate	BIOFNBDB_1219043	5.18411	-0.526243	0.962271	-0.546876	0.584464	0.873986
Flye	ANEFFJCL_73636	252.72	0.128917	0.564201	0.228494	0.819262	0.983793		Ultimate	BIOFNBDB_615670	26.2068	-1.29564	1.41958	-0.912697	0.361402	0.802213		Ultimate	BIOFNBDB_1294002	12.2236	-0.721384	1.31914	-0.546859	0.584476	0.873992
Flye	ANEFFJCL_74541	94.8289	0.220578	0.96958	0.227498	0.820036	0.983793		Ultimate	BIOFNBDB_303435	3.66173	-0.860319	0.942626	-0.912683	0.361409	0.802213		Ultimate	BIOFNBDB_980163	7.68546	-0.41254	0.754433	-0.546821	0.584502	0.874006
Flye	ANEFFJCL_74705	24.0195	-0.198527	0.873914	-0.22717	0.820292	0.983793		Ultimate	BIOFNBDB_674414	5.6158	1.00447	1.10057	0.912677	0.361412	0.802213		Ultimate	BIOFNBDB_1263431	4.21909	0.770063	1.40822	0.546833	0.584494	0.874006
Flye	ANEFFJCL_75785	82.8918	-0.173678	0.756738	-0.229508	0.818474	0.983793		Ultimate	BIOFNBDB_567542	33.4625	0.722341	0.791469	0.912659	0.361422	0.802224		Ultimate	BIOFNBDB_975513	25.7374	-0.658113	1.20364	-0.54677	0.584537	0.874011
Flye	ANEFFJCL_77458	210.628	0.226267	0.984874	0.229743	0.818292	0.983793		Ultimate	BIOFNBDB_53946	111.628	1.10701	1.21299	0.912629	0.361438	0.802229		Ultimate	BIOFNBDB_1074607	14.8652	-0.393886	0.72037	-0.546783	0.584528	0.874011
Flye	ANEFFJCL_77644	12.5034	-0.196612	0.866103	-0.227008	0.820418	0.983793		Ultimate	BIOFNBDB_214322	4.16499	-0.908189	0.99514	-0.912625	0.36144	0.802229		Ultimate	BIOFNBDB_1135058	7.47466	0.368469	0.673892	0.546777	0.584532	0.874011
Flye	ANEFFJCL_78189	11.108	-0.21339	0.926805	-0.230242	0.817904	0.983793		Ultimate	BIOFNBDB_373136	8.74352	-0.64686	0.708797	-0.912617	0.361444	0.802229		Ultimate	BIOFNBDB_1555824	69.8498	0.620832	1.13542	0.546785	0.584526	0.874011
Flye	ANEFFJCL_78731	24.922	-0.248354	1.09301	-0.22722	0.820253	0.983793		Ultimate	BIOFNBDB_616327	146.368	0.899059	0.985133	0.912627	0.361439	0.802229		Ultimate	BIOFNBDB_842257	14.4646	0.512835	0.938026	0.546717	0.584573	0.874017
Flye	ANEFFJCL_78899	21.8618	0.198294	0.864474	0.229382	0.818572	0.983793		Ultimate	BIOFNBDB_425052	7.26742	1.28665	1.40988	0.912599	0.361453	0.802238		Ultimate	BIOFNBDB_1119527	150.16	0.437508	0.800233	0.546726	0.584567	0.874017
Flye	ANEFFJCL_82618	42.3142	-0.203888	0.891689	-0.228654	0.819138	0.983793		Ultimate	BIOFNBDB_580800	11.8535	-1.1391	1.24822	-0.912579	0.361464	0.80224		Ultimate	BIOFNBDB_1201644	5.25485	-0.359305	0.657183	-0.546736	0.58456	0.874017
Flye	ANEFFJCL_82722	45.4898	-0.217645	0.956599	-0.22752	0.82002	0.983793		Ultimate	BIOFNBDB_622278	57.8834	-1.21015	1.32607	-0.912584	0.361461	0.80224		Ultimate	BIOFNBDB_1560115	16.0275	0.442437	0.809214	0.546749	0.584551	0.874017
Flye	ANEFFJCL_82776	9.05136	0.189175	0.822948	0.229875	0.818189	0.983793		Ultimate	BIOFNBDB_00319	5.08192	-0.799929	0.876642	-0.912492	0.36151	0.802271		Ultimate	BIOFNBDB_1518829	6.61233	0.545499	0.997811	0.546696	0.584588	0.874027
Flye	ANEFFJCL_82958	12.1105	0.172498	0.748406	0.230488	0.817713	0.983793		Ultimate	BIOFNBDB_58256	47.198	-1.01408	1.11132	-0.912499	0.361506	0.802271		Ultimate	BIOFNBDB_1001059	10.3525	-0.63437	1.16043	-0.546668	0.584607	0.87403
Flye	ANEFFJCL_85436	10.7382	-0.1838	0.809289	-0.227112	0.820336	0.983793		Ultimate	BIOFNBDB_205584	51.6655	-1.06595	1.1682	-0.912476	0.361518	0.802271		Ultimate	BIOFNBDB_1413653	4.60984	0.451769	0.826434	0.546648	0.58462	0.87403
Flye	ANEFFJCL_85518	27.4042	-0.125681	0.546923	-0.229796	0.81825	0.983793		Ultimate	BIOFNBDB_336638	6.98358	-0.971782	1.06494	-0.912524	0.361493	0.802271		Ultimate	BIOFNBDB_1482960	5.53475	-0.451279	0.825534	-0.546651	0.584618	0.87403
Flye	ANEFFJCL_87214	8.53646	0.168777	0.738856	0.22843	0.819312	0.983793		Ultimate	BIOFNBDB_434720	5.40856	-1.43013	1.56725	-0.912513	0.361498	0.802271		Ultimate	BIOFNBDB_1572848	9.4918	-0.535379	0.97939	-0.546645	0.584622	0.87403
Flye	ANEFFJCL_88661	19.1487	-0.214471	0.932989	-0.229875	0.818189	0.983793		Ultimate	BIOFNBDB_442843	9.5357	1.03981	1.13957	0.91246	0.361527	0.802271		Ultimate	BIOFNBDB_799040	204.132	-0.475515	0.869947	-0.546602	0.584652	0.874034
Flye	ANEFFJCL_89084	47.4537	0.223826	0.985652	0.227084	0.820358	0.983793		Ultimate	BIOFNBDB_626566	24.5102	0.75016	0.82209	0.912503	0.361504	0.802271		Ultimate	BIOFNBDB_995188	9.93738	0.53107	0.971616	0.546584	0.584665	0.874034
Flye	ANEFFJCL_90218	9.60078	0.238273	1.03486	0.230247	0.8179	0.983793		Ultimate	BIOFNBDB_650915	3.59582	-1.32099	1.44772	-0.912462	0.361526	0.802271		Ultimate	BIOFNBDB_1019225	34.7201	-0.71946	1.31632	-0.546571	0.584673	0.874034
Flye	ANEFFJCL_90836	6.69877	0.219815	0.967544	0.227189	0.820277	0.983793		Ultimate	BIOFNBDB_698322	12.7619	-0.827896	0.907325	-0.912458	0.361528	0.802271		Ultimate	BIOFNBDB_1054754	80.864	-0.684008	1.25138	-0.546601	0.584653	0.874034
Flye	ANEFFJCL_92420	9.56405	-0.175875	0.771618	-0.22793	0.8197	0.983793		Ultimate	BIOFNBDB_719376	12.8007	-0.905534	0.992412	-0.912457	0.361528	0.802271		Ultimate	BIOFNBDB_1190973	14.3758	1.00223	1.83349	0.546627	0.584635	0.874034
Flye	ANEFFJCL_94628	259.492	0.18417	0.803829	0.229116	0.818778	0.983793		Ultimate	BIOFNBDB_660044	32.3009	1.16697	1.27898	0.912422	0.361547	0.802301		Ultimate	BIOFNBDB_1272392	4.64085	-0.638846	1.16881	-0.546578	0.584668	0.874034
Flye	ANEFFJCL_98461	2496.73	0.119518	0.526016	0.227213	0.820258	0.983793		Ultimate	BIOFNBDB_273128	12.4837	-0.72877	0.798736	-0.912404	0.361556	0.802311		Ultimate	BIOFNBDB_1065688	14.9637	-0.592568	1.0842	-0.546551	0.584687	0.874043
Flye	ANEFFJCL_99404	72.5169	0.267017	1.1641	0.229377	0.818576	0.983793		Ultimate	BIOFNBDB_40294	38.7247	-1.10332	1.20939	-0.912291	0.361616	0.802312		Ultimate	BIOFNBDB_915241	6.28365	-0.432993	0.792252	-0.546535	0.584698	0.874048
Flye	ANEFFJCL_100417	31.385	-0.179926	0.78792	-0.228356	0.819369	0.983793		Ultimate	BIOFNBDB_49468	3.72333	-0.987068	1.08194	-0.912316	0.361602	0.802312		Ultimate	BIOFNBDB_832768	11.653	-0.615555	1.12637	-0.546496	0.584725	0.874064
Flye	ANEFFJCL_102622	6.81331	0.254476	1.11365	0.228507	0.819252	0.983793		Ultimate	BIOFNBDB_58242	40.3581	-0.803957	0.881252	-0.912289	0.361616	0.802312		Ultimate	BIOFNBDB_892394	4.43088	-0.65724	1.20264	-0.546499	0.584723	0.874064
Flye	ANEFFJCL_103566	8.68661	0.263338	1.14919	0.229151	0.818752	0.983793		Ultimate	BIOFNBDB_85665	98.2764	0.615008	0.674097	0.912344	0.361588	0.802312		Ultimate	BIOFNBDB_1480224	5.05807	-0.609401	1.11523	-0.546436	0.584766	0.874109
Flye	ANEFFJCL_103748	39.6071	0.234359	1.03218	0.227052	0.820383	0.983793		Ultimate	BIOFNBDB_94978	5.83029	-0.933963	1.02388	-0.91218	0.361674	0.802312		Ultimate	BIOFNBDB_1500585	9.67001	0.401099	0.734038	0.546428	0.584772	0.874109
Flye	ANEFFJCL_104638	45.0764	0.166499	0.732066	0.227437	0.820084	0.983793		Ultimate	BIOFNBDB_124229	128.593	-1.14195	1.25172	-0.91231	0.361606	0.802312		Ultimate	BIOFNBDB_1583847	26.7057	0.723752	1.32455	0.546412	0.584783	0.874114
Flye	ANEFFJCL_105203	6.76414	-0.283404	1.23002	-0.230405	0.817777	0.983793		Ultimate	BIOFNBDB_175679	48.9946	-1.13152	1.24044	-0.912196	0.361666	0.802312		Ultimate	BIOFNBDB_802222	14.3257	-0.538248	0.9852	-0.546334	0.584837	0.874132
Flye	ANEFFJCL_105566	65.3003	-0.216707	0.94202	-0.230045	0.818056	0.983793		Ultimate	BIOFNBDB_219143	21.1578	0.768643	0.842631	0.912194	0.361666	0.802312		Ultimate	BIOFNBDB_1406025	24.7799	-0.569199	1.04187	-0.546326	0.584842	0.874132
Flye	ANEFFJCL_105669	10.0502	0.25738	1.13365	0.227036	0.820396	0.983793		Ultimate	BIOFNBDB_227896	5.36193	-1.23502	1.35376	-0.912286	0.361618	0.802312		Ultimate	BIOFNBDB_1431302	12.048	-0.484701	0.887205	-0.546324	0.584843	0.874132
Flye	ANEFFJCL_105799	7.69803	0.229099	0.997877	0.229586	0.818413	0.983793		Ultimate	BIOFNBDB_264598	3.5028	-0.715411	0.784278	-0.91219	0.361668	0.802312		Ultimate	BIOFNBDB_1525252	6.51236	0.775941	1.42019	0.546365	0.584815	0.874132
Flye	ANEFFJCL_108054	5.75047	0.205386	0.898103	0.228689	0.819111	0.983793		Ultimate	BIOFNBDB_267089	3.53439	0.949691	1.04107	0.912225	0.36165	0.802312		Ultimate	BIOFNBDB_1553599	35.5285	0.714541	1.30788	0.546336	0.584835	0.874132
Flye	ANEFFJCL_108764	5.5572	-0.2597	1.13207	-0.229403	0.818555	0.983793		Ultimate	BIOFNBDB_277487	8.96249	-1.2383	1.35748	-0.9122	0.361664	0.802312		Ultimate	BIOFNBDB_1584938	29.5706	-0.507662	0.929191	-0.546348	0.584827	0.874132
Flye	ANEFFJCL_110359	22.3441	-0.228174	0.995784	-0.22914	0.81876	0.983793		Ultimate	BIOFNBDB_347863	8.22661	-1.22655	1.34443	-0.912321	0.3616	0.802312		Ultimate	BIOFNBDB_810024	5.32066	-0.458831	0.840087	-0.54617	0.584949	0.874183
Flye	ANEFFJCL_110461	10.5401	0.205685	0.905776	0.227082	0.82036	0.983793		Ultimate	BIOFNBDB_355797	5.78957	-1.1941	1.30895	-0.912258	0.361633	0.802312		Ultimate	BIOFNBDB_867201	10.5424	0.444794	0.814395	0.546165	0.584953	0.874183
Flye	ANEFFJCL_110982	22.6876	0.265549	1.16543	0.227855	0.819759	0.983793		Ultimate	BIOFNBDB_367129	17.1229	-1.10945	1.21617	-0.912249	0.361638	0.802312		Ultimate	BIOFNBDB_869239	11.0689	0.375144	0.686938	0.54611	0.58499	0.874183
Flye	ANEFFJCL_113175	5.51727	0.256642	1.12383	0.228364	0.819363	0.983793		Ultimate	BIOFNBDB_402588	3.56568	-0.718478	0.787609	-0.912227	0.361649	0.802312		Ultimate	BIOFNBDB_916434	6.73877	0.735509	1.34657	0.54621	0.584922	0.874183
Flye	ANEFFJCL_113319	26.9637	0.159133	0.699519	0.227489	0.820044	0.983793		Ultimate	BIOFNBDB_549815	60.9099	0.686216	0.752247	0.912222	0.361652	0.802312		Ultimate	BIOFNBDB_1138440	15.1754	-0.638092	1.16837	-0.546139	0.584971	0.874183
Flye	ANEFFJCL_113739	62.5542	0.260995	1.14563	0.227818	0.819788	0.983793		Ultimate	BIOFNBDB_567959	4.01136	1.02338	1.12166	0.912381	0.361568	0.802312		Ultimate	BIOFNBDB_1230465	15.0439	0.468796	0.858356	0.546156	0.584959	0.874183
Flye	ANEFFJCL_114017	11.079	0.255288	1.11176	0.229624	0.818384	0.983793		Ultimate	BIOFNBDB_570901	3.36601	-1.33628	1.46473	-0.912304	0.361609	0.802312		Ultimate	BIOFNBDB_1292649	37.1224	0.596929	1.0929	0.546187	0.584938	0.874183
Flye	ANEFFJCL_114182	29.1335	0.232748	1.02215	0.227705	0.819876	0.983793		Ultimate	BIOFNBDB_608014	3.65881	0.904555	0.991569	0.912246	0.361639	0.802312		Ultimate	BIOFNBDB_1356952	16.9173	-0.578155	1.05842	-0.546241	0.5849	0.874183
Flye	ANEFFJCL_119536	8.86764	-0.232123	1.00783	-0.230321	0.817842	0.983793		Ultimate	BIOFNBDB_641101	3.86289	-1.16915	1.28145	-0.912362	0.361578	0.802312		Ultimate	BIOFNBDB_1375336	23.8714	-0.772242	1.41398	-0.546147	0.584965	0.874183
Flye	ANEFFJCL_120232	134.936	-0.173693	0.763542	-0.227483	0.820048	0.983793		Ultimate	BIOFNBDB_645398	10.3249	0.682386	0.748011	0.912267	0.361628	0.802312		Ultimate	BIOFNBDB_1426451	34.2546	-0.38125	0.698071	-0.546148	0.584964	0.874183
Flye	ANEFFJCL_120860	6.07425	-0.253165	1.11202	-0.227662	0.819909	0.983793		Ultimate	BIOFNBDB_674335	4.31894	0.969564	1.06291	0.912176	0.361676	0.802312		Ultimate	BIOFNBDB_1516112	6.30737	-0.550873	1.00868	-0.546133	0.584974	0.874183
Flye	ANEFFJCL_121016	5.61354	0.236577	1.03695	0.228148	0.819531	0.983793		Ultimate	BIOFNBDB_725842	5.6818	0.956825	1.04881	0.912293	0.361614	0.802312		Ultimate	BIOFNBDB_1519039	9.18156	0.595017	1.0894	0.546189	0.584936	0.874183
Flye	ANEFFJCL_122234	6.48434	0.190079	0.831615	0.228566	0.819206	0.983793		Ultimate	BIOFNBDB_06085	32.0685	-0.91932	1.00797	-0.912048	0.361743	0.802323		Ultimate	BIOFNBDB_1548032	23.4007	-0.670781	1.22827	-0.54612	0.584983	0.874183
Flye	ANEFFJCL_122303	258.22	0.236925	1.03823	0.228201	0.81949	0.983793		Ultimate	BIOFNBDB_41654	10.3791	1.11826	1.22604	0.91209	0.361721	0.802323		Ultimate	BIOFNBDB_1552125	4.96751	-0.776728	1.42207	-0.546194	0.584932	0.874183
Flye	ANEFFJCL_122342	23.6553	-0.197269	0.862365	-0.228754	0.81906	0.983793		Ultimate	BIOFNBDB_52109	28.3135	1.01737	1.11549	0.912036	0.36175	0.802323		Ultimate	BIOFNBDB_987024	6.33547	0.491448	0.899974	0.546068	0.585019	0.874214
Flye	ANEFFJCL_123282	10.9442	-0.213037	0.934719	-0.227916	0.819712	0.983793		Ultimate	BIOFNBDB_57624	16.3375	-1.09373	1.19928	-0.911994	0.361772	0.802323		Ultimate	BIOFNBDB_889254	7.81843	-0.534734	0.979454	-0.545951	0.585099	0.874215
Flye	ANEFFJCL_123603	205.27	-0.16986	0.746763	-0.227461	0.820065	0.983793		Ultimate	BIOFNBDB_78857	4.24222	-0.806168	0.884001	-0.911954	0.361793	0.802323		Ultimate	BIOFNBDB_898531	106.877	-0.600725	1.10059	-0.545819	0.58519	0.874215
Flye	ANEFFJCL_124858	78.5798	-0.131992	0.575771	-0.229244	0.818679	0.983793		Ultimate	BIOFNBDB_80403	8.55488	-1.07457	1.17832	-0.91195	0.361795	0.802323		Ultimate	BIOFNBDB_955157	107.248	0.414447	0.759341	0.545798	0.585205	0.874215
Flye	ANEFFJCL_126317	25.0206	0.221672	0.963373	0.2301	0.818014	0.983793		Ultimate	BIOFNBDB_128603	4.33636	-1.00261	1.0994	-0.911953	0.361793	0.802323		Ultimate	BIOFNBDB_1009203	10.1738	0.548598	1.00488	0.545935	0.585111	0.874215
Flye	ANEFFJCL_127127	15.0197	0.220925	0.964894	0.228963	0.818898	0.983793		Ultimate	BIOFNBDB_138371	33.391	0.736938	0.808063	0.91198	0.361779	0.802323		Ultimate	BIOFNBDB_1024872	5.34505	0.861116	1.57744	0.545893	0.585139	0.874215
Flye	ANEFFJCL_128625	8.36608	-0.279302	1.22076	-0.228793	0.81903	0.983793		Ultimate	BIOFNBDB_183937	12.8053	-0.753777	0.826527	-0.91198	0.361779	0.802323		Ultimate	BIOFNBDB_1025958	5.58954	-0.547619	1.00301	-0.545974	0.585084	0.874215
Flye	ANEFFJCL_128893	17.1041	0.188126	0.823394	0.228476	0.819276	0.983793		Ultimate	BIOFNBDB_194239	9.79468	1.18411	1.29836	0.912005	0.361766	0.802323		Ultimate	BIOFNBDB_1039172	4.8819	-0.512575	0.939095	-0.545818	0.585191	0.874215
Flye	ANEFFJCL_129128	11.0524	0.260848	1.14729	0.22736	0.820144	0.983793		Ultimate	BIOFNBDB_205395	114.342	-0.958178	1.05048	-0.912136	0.361697	0.802323		Ultimate	BIOFNBDB_1049343	10.3393	-0.578261	1.05919	-0.545948	0.585101	0.874215
Flye	ANEFFJCL_131494	41.176	-0.233688	1.01475	-0.230292	0.817865	0.983793		Ultimate	BIOFNBDB_226710	10.4428	1.00828	1.10557	0.912006	0.361766	0.802323		Ultimate	BIOFNBDB_1144312	4.17435	-0.584396	1.0705	-0.54591	0.585128	0.874215
Flye	ANEFFJCL_132224	12.5565	-0.239336	1.04564	-0.22889	0.818954	0.983793		Ultimate	BIOFNBDB_294112	5.23807	1.24602	1.36611	0.91209	0.361722	0.802323		Ultimate	BIOFNBDB_1173308	8.28383	0.426456	0.780991	0.546045	0.585035	0.874215
Flye	ANEFFJCL_132804	308.691	0.139032	0.605887	0.229468	0.818505	0.983793		Ultimate	BIOFNBDB_357163	4.6579	0.892303	0.97844	0.911965	0.361787	0.802323		Ultimate	BIOFNBDB_1175592	4.92935	-0.576473	1.05588	-0.545962	0.585092	0.874215
Flye	ANEFFJCL_134254	6.35824	0.207585	0.913371	0.227273	0.820211	0.983793		Ultimate	BIOFNBDB_428769	8.94692	-0.986287	1.08133	-0.912106	0.361713	0.802323		Ultimate	BIOFNBDB_1235223	10.2796	-0.63518	1.16373	-0.545812	0.585195	0.874215
Flye	ANEFFJCL_136085	43.1633	-0.223304	0.974095	-0.229243	0.81868	0.983793		Ultimate	BIOFNBDB_468915	18.8564	-1.1659	1.27842	-0.911984	0.361777	0.802323		Ultimate	BIOFNBDB_1248775	8.11499	0.510174	0.934533	0.545913	0.585125	0.874215
Flye	ANEFFJCL_139691	11.1123	-0.188627	0.82359	-0.22903	0.818846	0.983793		Ultimate	BIOFNBDB_479738	16.0819	0.746583	0.81858	0.912047	0.361744	0.802323		Ultimate	BIOFNBDB_1272414	4.63079	-0.428667	0.785242	-0.545904	0.585132	0.874215
Flye	ANEFFJCL_139884	8.11913	0.258645	1.12982	0.228925	0.818927	0.983793		Ultimate	BIOFNBDB_502563	8.91998	-1.20591	1.32226	-0.912006	0.361765	0.802323		Ultimate	BIOFNBDB_1297561	7.18655	-0.678482	1.24264	-0.546002	0.585065	0.874215
Flye	ANEFFJCL_139984	13.8732	0.21395	0.936245	0.228519	0.819243	0.983793		Ultimate	BIOFNBDB_656600	6.39709	-1.10594	1.21252	-0.912101	0.361715	0.802323		Ultimate	BIOFNBDB_1313300	8.45114	-0.422016	0.773127	-0.545856	0.585165	0.874215
Flye	ANEFFJCL_145026	58.6058	0.219587	0.960987	0.228501	0.819256	0.983793		Ultimate	BIOFNBDB_665079	5.4946	-0.959302	1.05187	-0.911994	0.361772	0.802323		Ultimate	BIOFNBDB_1368993	11.0308	-0.447201	0.81908	-0.545979	0.58508	0.874215
Flye	ANEFFJCL_146870	57.7299	-0.150868	0.659146	-0.228884	0.818959	0.983793		Ultimate	BIOFNBDB_681327	5.3476	-1.05057	1.15177	-0.912135	0.361698	0.802323		Ultimate	BIOFNBDB_1437359	12.61	-0.727696	1.33277	-0.546002	0.585065	0.874215
Flye	ANEFFJCL_147325	37.6374	0.172814	0.756158	0.228542	0.819225	0.983793		Ultimate	BIOFNBDB_683179	45.4156	0.586716	0.643358	0.911959	0.36179	0.802323		Ultimate	BIOFNBDB_1443200	7.17731	0.576218	1.05572	0.545807	0.585198	0.874215
Flye	ANEFFJCL_148041	18.4119	0.206639	0.898421	0.230002	0.81809	0.983793		Ultimate	BIOFNBDB_743654	7.08146	0.869374	0.95324	0.91202	0.361758	0.802323		Ultimate	BIOFNBDB_1445518	4.56733	-0.742758	1.36044	-0.545971	0.585086	0.874215
Flye	ANEFFJCL_150399	13.6663	0.204619	0.89311	0.229108	0.818785	0.983793		Ultimate	BIOFNBDB_27151	24.7415	0.80121	0.878606	0.911911	0.361816	0.802346		Ultimate	BIOFNBDB_1539431	20.6565	0.409292	0.749788	0.545877	0.585151	0.874215
Flye	ANEFFJCL_151736	26.8115	0.158817	0.698793	0.227274	0.820211	0.983793		Ultimate	BIOFNBDB_570395	4.27181	-0.6688	0.733401	-0.911915	0.361813	0.802346		Ultimate	BIOFNBDB_1547240	7.68517	0.857568	1.57121	0.5458	0.585203	0.874215
Flye	ANEFFJCL_155208	23.9417	0.238089	1.03678	0.229643	0.818369	0.983793		Ultimate	BIOFNBDB_09699	257.6	-0.964506	1.05775	-0.911846	0.36185	0.802378		Ultimate	BIOFNBDB_1577229	22.4344	-0.649183	1.18939	-0.545813	0.585195	0.874215
Flye	ANEFFJCL_155679	45.1738	-0.201656	0.881689	-0.228715	0.81909	0.983793		Ultimate	BIOFNBDB_110814	5.88634	-0.815614	0.89446	-0.911851	0.361847	0.802378		Ultimate	BIOFNBDB_1253151	20.3151	-0.467923	0.857376	-0.545762	0.58523	0.87424
Flye	ANEFFJCL_159141	78.2751	-0.237517	1.0397	-0.228447	0.819298	0.983793		Ultimate	BIOFNBDB_708894	9.5429	-0.821111	0.90049	-0.911849	0.361848	0.802378		Ultimate	BIOFNBDB_1113499	17.6513	0.595551	1.09128	0.545738	0.585246	0.874253
Flye	ANEFFJCL_159304	6.61228	-0.229325	0.996084	-0.230227	0.817915	0.983793		Ultimate	BIOFNBDB_750571	4.14135	1.08709	1.19216	0.911862	0.361841	0.802378		Ultimate	BIOFNBDB_1266454	9.10596	-0.458362	0.839938	-0.545709	0.585266	0.874261
Flye	ANEFFJCL_161709	29.9408	0.18231	0.793912	0.229635	0.818375	0.983793		Ultimate	BIOFNBDB_293074	6.21399	-0.785673	0.861654	-0.91182	0.361864	0.802386		Ultimate	BIOFNBDB_1393346	4.88288	-0.73807	1.3525	-0.545706	0.585268	0.874261
Flye	ANEFFJCL_161733	158.641	-0.229329	0.999071	-0.229542	0.818448	0.983793		Ultimate	BIOFNBDB_349916	37.4313	1.03492	1.13501	0.911817	0.361865	0.802386		Ultimate	BIOFNBDB_913243	4.22882	-0.610174	1.11826	-0.545647	0.585309	0.874273
Flye	ANEFFJCL_167201	8.06849	0.213274	0.925224	0.230511	0.817695	0.983793		Ultimate	BIOFNBDB_783241	5.36591	0.865287	0.948977	0.91181	0.361869	0.802386		Ultimate	BIOFNBDB_1044260	7.57876	0.476692	0.8736	0.545664	0.585297	0.874273
Flye	ANEFFJCL_168138	8.00259	0.26053	1.14	0.228535	0.81923	0.983793		Ultimate	BIOFNBDB_87927	4.87909	1.10886	1.21624	0.911713	0.36192	0.802389		Ultimate	BIOFNBDB_1251635	5.23944	0.54781	1.00395	0.545657	0.585302	0.874273
Flye	ANEFFJCL_168183	13.22	0.259256	1.1413	0.227158	0.820301	0.983793		Ultimate	BIOFNBDB_97971	59.0202	-0.970613	1.0646	-0.911715	0.361919	0.802389		Ultimate	BIOFNBDB_1328458	23.5109	0.443945	0.813589	0.545663	0.585298	0.874273
Flye	ANEFFJCL_169636	21.8842	0.197985	0.8714	0.227203	0.820266	0.983793		Ultimate	BIOFNBDB_99455	298.783	-1.11824	1.22652	-0.911714	0.361919	0.802389		Ultimate	BIOFNBDB_1252004	4.43246	-0.470399	0.862116	-0.545633	0.585318	0.874276
Flye	ANEFFJCL_170536	15.0561	-0.181035	0.793075	-0.228269	0.819437	0.983793		Ultimate	BIOFNBDB_220595	14.0784	0.887985	0.973924	0.91176	0.361895	0.802389		Ultimate	BIOFNBDB_898186	11.035	-0.451312	0.82721	-0.545583	0.585353	0.874303
Flye	ANEFFJCL_171671	13.6266	0.197906	0.861337	0.229766	0.818273	0.983793		Ultimate	BIOFNBDB_253861	32.8306	-0.608838	0.667777	-0.911738	0.361907	0.802389		Ultimate	BIOFNBDB_1332157	4.20455	-0.596341	1.09303	-0.545584	0.585352	0.874303
Flye	ANEFFJCL_175726	13.6451	-0.224379	0.973388	-0.230513	0.817693	0.983793		Ultimate	BIOFNBDB_543987	27.2232	-0.990528	1.08641	-0.911741	0.361905	0.802389		Ultimate	BIOFNBDB_1400159	8.35683	0.592816	1.08665	0.545547	0.585377	0.874328
Flye	ANEFFJCL_177266	27.412	0.268916	1.18084	0.227733	0.819854	0.983793		Ultimate	BIOFNBDB_641817	9.43551	0.914642	1.00317	0.911752	0.3619	0.802389		Ultimate	BIOFNBDB_1587287	172.399	-0.620753	1.13796	-0.545498	0.585411	0.874367
Flye	ANEFFJCL_177488	25.9677	-0.232694	1.01585	-0.229064	0.818819	0.983793		Ultimate	BIOFNBDB_686752	8.24259	0.797286	0.874417	0.911792	0.361878	0.802389		Ultimate	BIOFNBDB_808368	82.2312	-0.550818	1.01022	-0.545247	0.585584	0.874372
Flye	ANEFFJCL_179134	15.6445	-0.152213	0.666672	-0.228318	0.819399	0.983793		Ultimate	BIOFNBDB_747107	3.49422	1.09264	1.19838	0.911768	0.361891	0.802389		Ultimate	BIOFNBDB_814629	10.8156	0.708156	1.29839	0.545412	0.58547	0.874372
Flye	ANEFFJCL_179248	15.2243	0.22168	0.967003	0.229244	0.818679	0.983793		Ultimate	BIOFNBDB_764024	324.49	-0.653249	0.716477	-0.911752	0.361899	0.802389		Ultimate	BIOFNBDB_848788	6.39386	0.433369	0.794627	0.545374	0.585496	0.874372
Flye	ANEFFJCL_181728	85.7256	-0.235817	1.03732	-0.227334	0.820164	0.983793		Ultimate	BIOFNBDB_277125	4.82979	0.719927	0.789668	0.911682	0.361936	0.802414		Ultimate	BIOFNBDB_855810	6.29727	-0.430796	0.789941	-0.545352	0.585512	0.874372
Flye	ANEFFJCL_182566	8.03057	0.184246	0.801276	0.229941	0.818138	0.983793		Ultimate	BIOFNBDB_363779	3.6302	0.858857	0.942089	0.911652	0.361952	0.802427		Ultimate	BIOFNBDB_872164	10.8916	-0.492016	0.902215	-0.545342	0.585518	0.874372
Flye	ANEFFJCL_182983	33.6258	0.149704	0.659408	0.227028	0.820402	0.983793		Ultimate	BIOFNBDB_602158	11.7358	0.8706	0.954962	0.911659	0.361948	0.802427		Ultimate	BIOFNBDB_895789	6.25501	-0.58808	1.07815	-0.545452	0.585443	0.874372
Flye	ANEFFJCL_183010	19.6868	0.166343	0.732068	0.227223	0.82025	0.983793		Ultimate	BIOFNBDB_12415	226.202	-0.981244	1.07637	-0.911626	0.361966	0.802431		Ultimate	BIOFNBDB_949572	6.05092	0.584131	1.07128	0.545264	0.585572	0.874372
Flye	ANEFFJCL_184367	62.9033	0.216965	0.955811	0.226996	0.820427	0.983793		Ultimate	BIOFNBDB_20462	24.1406	-0.900649	0.988072	-0.911522	0.362021	0.802431		Ultimate	BIOFNBDB_1067644	4.97254	0.44347	0.813183	0.545351	0.585512	0.874372
Flye	ANEFFJCL_184576	8.03258	0.219341	0.951468	0.230529	0.817681	0.983793		Ultimate	BIOFNBDB_42718	73.303	-1.11539	1.22359	-0.911573	0.361993	0.802431		Ultimate	BIOFNBDB_1089711	4.63063	0.735116	1.34822	0.545248	0.585583	0.874372
Flye	ANEFFJCL_185698	16.6296	-0.236268	1.03409	-0.228479	0.819274	0.983793		Ultimate	BIOFNBDB_151968	3.44431	1.33192	1.46106	0.911611	0.361974	0.802431		Ultimate	BIOFNBDB_1115480	4.50934	0.959193	1.75903	0.545298	0.585548	0.874372
Flye	ANEFFJCL_187407	9.16658	0.276737	1.20853	0.228987	0.818879	0.983793		Ultimate	BIOFNBDB_375531	3.75086	0.88124	0.96675	0.91155	0.362006	0.802431		Ultimate	BIOFNBDB_1182493	52.101	-0.40333	0.739596	-0.545338	0.585521	0.874372
Flye	ANEFFJCL_187930	9.41783	0.229353	1.00449	0.228328	0.819391	0.983793		Ultimate	BIOFNBDB_387814	38.8879	-0.807761	0.886131	-0.91156	0.362	0.802431		Ultimate	BIOFNBDB_1187457	28.086	-0.725716	1.33073	-0.545354	0.58551	0.874372
Flye	ANEFFJCL_188304	57.0768	-0.262029	1.13984	-0.229883	0.818182	0.983793		Ultimate	BIOFNBDB_417079	6.43814	-1.22647	1.34553	-0.911516	0.362024	0.802431		Ultimate	BIOFNBDB_1189706	46.1528	-0.682419	1.25112	-0.545448	0.585446	0.874372
Flye	ANEFFJCL_188725	11.1612	0.195905	0.858914	0.228084	0.819581	0.983793		Ultimate	BIOFNBDB_463387	5.66241	1.15042	1.26206	0.911546	0.362008	0.802431		Ultimate	BIOFNBDB_1226095	23.6606	-0.763449	1.3996	-0.545478	0.585425	0.874372
Flye	ANEFFJCL_189284	6.46134	-0.262668	1.14772	-0.22886	0.818978	0.983793		Ultimate	BIOFNBDB_482805	9.88636	-0.828975	0.909342	-0.911621	0.361968	0.802431		Ultimate	BIOFNBDB_1275912	4.16079	-0.517371	0.948843	-0.545265	0.585571	0.874372
Flye	ANEFFJCL_190280	9.92707	0.230115	1.00198	0.22966	0.818356	0.983793		Ultimate	BIOFNBDB_525684	7.91744	-0.997792	1.09465	-0.911517	0.362023	0.802431		Ultimate	BIOFNBDB_1299934	6.53895	-0.542765	0.995361	-0.545294	0.585551	0.874372
Flye	ANEFFJCL_190640	5.92754	0.218558	0.951462	0.229707	0.818319	0.983793		Ultimate	BIOFNBDB_659469	4.94198	1.30155	1.42788	0.911529	0.362017	0.802431		Ultimate	BIOFNBDB_1337143	8.22063	-0.657399	1.20544	-0.545359	0.585506	0.874372
Flye	ANEFFJCL_190861	7.40053	0.188637	0.828409	0.22771	0.819872	0.983793		Ultimate	BIOFNBDB_687485	28.0809	-0.955325	1.048	-0.911571	0.361995	0.802431		Ultimate	BIOFNBDB_1340629	16.2584	0.342664	0.628333	0.545354	0.58551	0.874372
Flye	ANEFFJCL_191208	48.0038	-0.233403	1.01379	-0.230228	0.817914	0.983793		Ultimate	BIOFNBDB_728961	4.16779	0.992322	1.08856	0.911594	0.361982	0.802431		Ultimate	BIOFNBDB_1487493	7.74165	-0.64997	1.1919	-0.545324	0.58553	0.874372
Flye	ANEFFJCL_192034	34.4495	-0.21616	0.952044	-0.227049	0.820386	0.983793		Ultimate	BIOFNBDB_766865	4.35352	0.80645	0.884676	0.911577	0.361992	0.802431		Ultimate	BIOFNBDB_1489963	14.6616	0.799289	1.46555	0.545384	0.585489	0.874372
Flye	ANEFFJCL_192290	7.50688	0.231451	1.01636	0.227726	0.819859	0.983793		Ultimate	BIOFNBDB_35940	48.4209	-0.850897	0.93355	-0.911464	0.362051	0.80245		Ultimate	BIOFNBDB_1518407	7.99882	0.4651	0.852937	0.545292	0.585553	0.874372
Flye	ANEFFJCL_192316	7.4715	-0.228503	0.994223	-0.229831	0.818223	0.983793		Ultimate	BIOFNBDB_57153	107.399	-0.641015	0.70327	-0.911478	0.362043	0.80245		Ultimate	BIOFNBDB_811872	5.44428	0.555864	1.02013	0.544897	0.585825	0.874372
Flye	ANEFFJCL_192888	6.05073	0.241788	1.05121	0.23001	0.818084	0.983793		Ultimate	BIOFNBDB_111547	5.2187	0.77186	0.846837	0.911462	0.362052	0.80245		Ultimate	BIOFNBDB_820460	49.6123	0.320778	0.588389	0.54518	0.58563	0.874372
Flye	ANEFFJCL_193553	75.6196	-0.209802	0.917721	-0.228612	0.81917	0.983793		Ultimate	BIOFNBDB_247415	500.348	-0.801806	0.879666	-0.911489	0.362038	0.80245		Ultimate	BIOFNBDB_843805	5.10355	-0.515726	0.946385	-0.544943	0.585793	0.874372
Flye	ANEFFJCL_194035	51.1979	-0.280387	1.23442	-0.22714	0.820315	0.983793		Ultimate	BIOFNBDB_30349	29.2064	-0.888929	0.975597	-0.911164	0.362209	0.802453		Ultimate	BIOFNBDB_903563	5.3702	-0.576605	1.05787	-0.54506	0.585712	0.874372
