## Supplementary Tables for "Long-read metagenomics of soil communities reveals phylum-specific secondary metabolite dynamics" (part 18 of 149)

### Sheet: S5 DESeq2 (continued)
Metagenome	Gene	baseMean	log2FoldChange	lfcSE	stat	pvalue	padj		Metagenome	Gene	baseMean	log2FoldChange	lfcSE	stat	pvalue	padj		Metagenome	Gene	baseMean	log2FoldChange	lfcSE	stat	pvalue	padj
Flye	ANEFFJCL_195393	17.0217	-0.273464	1.19247	-0.229326	0.818616	0.983793		Ultimate	BIOFNBDB_65452	3.85383	0.989722	1.08602	0.911326	0.362124	0.802453		Ultimate	BIOFNBDB_921508	5.52521	-0.702172	1.28901	-0.544736	0.585935	0.874372
Flye	ANEFFJCL_195991	294.495	0.189138	0.829535	0.228005	0.819643	0.983793		Ultimate	BIOFNBDB_67644	24.6764	-0.867272	0.951602	-0.911382	0.362094	0.802453		Ultimate	BIOFNBDB_969920	7.56908	0.501087	0.919496	0.544958	0.585782	0.874372
Flye	ANEFFJCL_197803	64.1888	-0.23799	1.03402	-0.23016	0.817968	0.983793		Ultimate	BIOFNBDB_67913	3.65814	1.05726	1.16006	0.911383	0.362094	0.802453		Ultimate	BIOFNBDB_974791	4.53124	0.53311	0.978192	0.544995	0.585757	0.874372
Flye	ANEFFJCL_198080	66.4535	-0.209765	0.9122	-0.229955	0.818126	0.983793		Ultimate	BIOFNBDB_76625	37.6392	1.155	1.26748	0.911257	0.36216	0.802453		Ultimate	BIOFNBDB_985924	5.37562	-0.557004	1.02168	-0.545186	0.585626	0.874372
Flye	ANEFFJCL_198308	54.0353	-0.197084	0.864454	-0.227987	0.819656	0.983793		Ultimate	BIOFNBDB_81014	153.766	-0.957244	1.05058	-0.91116	0.362211	0.802453		Ultimate	BIOFNBDB_990833	8.35371	0.596225	1.09364	0.545176	0.585632	0.874372
Flye	ANEFFJCL_199140	6.54636	-0.207	0.897697	-0.230591	0.817633	0.983793		Ultimate	BIOFNBDB_92845	4.66204	-0.811236	0.890193	-0.911304	0.362135	0.802453		Ultimate	BIOFNBDB_1029661	204.993	0.535187	0.982046	0.544971	0.585773	0.874372
Flye	ANEFFJCL_199752	89.4076	-0.128641	0.559424	-0.229954	0.818128	0.983793		Ultimate	BIOFNBDB_128881	20.6589	-1.0488	1.15079	-0.911375	0.362098	0.802453		Ultimate	BIOFNBDB_1033027	7.11708	-0.819915	1.5052	-0.544721	0.585946	0.874372
Flye	ANEFFJCL_200478	194.621	0.224861	0.981156	0.229179	0.81873	0.983793		Ultimate	BIOFNBDB_184104	4.29392	-0.875549	0.960882	-0.911193	0.362194	0.802453		Ultimate	BIOFNBDB_1043701	16.6777	0.740942	1.35957	0.544983	0.585765	0.874372
Flye	ANEFFJCL_200870	18.7434	0.276431	1.21283	0.227922	0.819707	0.983793		Ultimate	BIOFNBDB_199866	3.51212	1.02644	1.12644	0.911228	0.362175	0.802453		Ultimate	BIOFNBDB_1047874	12.2649	0.439115	0.805838	0.544917	0.585811	0.874372
Flye	ANEFFJCL_202558	28.2616	0.149149	0.651112	0.229068	0.818816	0.983793		Ultimate	BIOFNBDB_227700	5.52117	-1.2964	1.42238	-0.911429	0.362069	0.802453		Ultimate	BIOFNBDB_1061344	7.41957	0.431806	0.792193	0.545077	0.5857	0.874372
Flye	ANEFFJCL_203557	6.17406	0.201213	0.879429	0.2288	0.819024	0.983793		Ultimate	BIOFNBDB_254244	5.34575	-0.994813	1.09181	-0.911156	0.362213	0.802453		Ultimate	BIOFNBDB_1068220	13.4605	0.627749	1.15215	0.544852	0.585855	0.874372
Flye	ANEFFJCL_205674	8.94232	0.234026	1.02979	0.227255	0.820226	0.983793		Ultimate	BIOFNBDB_272796	6.99711	-0.890852	0.977687	-0.911184	0.362198	0.802453		Ultimate	BIOFNBDB_1089520	4.17475	0.43771	0.803415	0.544812	0.585883	0.874372
Flye	ANEFFJCL_208019	6.56303	-0.209878	0.913776	-0.229682	0.818339	0.983793		Ultimate	BIOFNBDB_290136	4.56753	-1.46852	1.61168	-0.911172	0.362205	0.802453		Ultimate	BIOFNBDB_1109697	4.82562	0.693946	1.27314	0.545067	0.585707	0.874372
Flye	ANEFFJCL_208856	36.7418	0.252926	1.10154	0.229612	0.818393	0.983793		Ultimate	BIOFNBDB_291573	4.53382	-1.00571	1.10365	-0.911262	0.362157	0.802453		Ultimate	BIOFNBDB_1114182	7.2339	-0.589724	1.08263	-0.544715	0.585949	0.874372
Flye	ANEFFJCL_209448	34.6595	0.131107	0.570952	0.229628	0.818381	0.983793		Ultimate	BIOFNBDB_309531	5.37749	1.07795	1.18286	0.911309	0.362133	0.802453		Ultimate	BIOFNBDB_1124620	11.7132	-0.605941	1.11186	-0.54498	0.585767	0.874372
Flye	ANEFFJCL_210145	9.77818	-0.260402	1.14398	-0.227629	0.819935	0.983793		Ultimate	BIOFNBDB_321684	6.65045	-0.787318	0.864027	-0.911219	0.36218	0.802453		Ultimate	BIOFNBDB_1132337	10.7932	0.710734	1.3041	0.545001	0.585753	0.874372
Flye	ANEFFJCL_211724	6.52437	-0.164504	0.720836	-0.228213	0.819481	0.983793		Ultimate	BIOFNBDB_366282	4.72384	-0.859136	0.942718	-0.91134	0.362116	0.802453		Ultimate	BIOFNBDB_1145415	6.29091	-0.365585	0.670626	-0.54514	0.585657	0.874372
Flye	ANEFFJCL_212097	28.2251	-0.254004	1.10193	-0.230508	0.817697	0.983793		Ultimate	BIOFNBDB_381074	10.9635	1.26935	1.39287	0.911318	0.362128	0.802453		Ultimate	BIOFNBDB_1172647	47.4516	0.465897	0.855178	0.544796	0.585894	0.874372
Flye	ANEFFJCL_212193	28.2732	0.252311	1.10242	0.228869	0.818971	0.983793		Ultimate	BIOFNBDB_387335	4.42989	-1.23576	1.35626	-0.911156	0.362213	0.802453		Ultimate	BIOFNBDB_1221617	12.191	-0.495246	0.908503	-0.545123	0.585669	0.874372
Flye	ANEFFJCL_213752	12.4912	0.268338	1.17792	0.227807	0.819797	0.983793		Ultimate	BIOFNBDB_412758	3.92883	1.19215	1.30811	0.911351	0.36211	0.802453		Ultimate	BIOFNBDB_1225008	23.6449	-0.507502	0.93123	-0.54498	0.585767	0.874372
Flye	ANEFFJCL_215981	10.4164	-0.173735	0.756707	-0.229594	0.818407	0.983793		Ultimate	BIOFNBDB_470740	3.37978	-0.903214	0.991166	-0.911265	0.362156	0.802453		Ultimate	BIOFNBDB_1225239	4.6971	0.595517	1.09327	0.544712	0.585951	0.874372
Flye	ANEFFJCL_216131	14.7745	0.144669	0.635217	0.227748	0.819842	0.983793		Ultimate	BIOFNBDB_474733	78.1618	-0.936882	1.02817	-0.911217	0.362181	0.802453		Ultimate	BIOFNBDB_1230056	14.9008	0.532208	0.976735	0.544885	0.585832	0.874372
Flye	ANEFFJCL_216389	12.9762	-0.172062	0.753485	-0.228355	0.81937	0.983793		Ultimate	BIOFNBDB_504343	17.7258	1.00588	1.10384	0.911251	0.362163	0.802453		Ultimate	BIOFNBDB_1242404	4.77798	0.482954	0.886334	0.544889	0.58583	0.874372
Flye	ANEFFJCL_217224	210.329	-0.139466	0.613118	-0.22747	0.820058	0.983793		Ultimate	BIOFNBDB_534728	97.2941	-0.992726	1.08946	-0.911212	0.362184	0.802453		Ultimate	BIOFNBDB_1253876	23.9507	-0.418541	0.768135	-0.544879	0.585837	0.874372
Flye	ANEFFJCL_217679	73.1637	-0.141214	0.616696	-0.228985	0.81888	0.983793		Ultimate	BIOFNBDB_571325	23.1676	-0.944467	1.03623	-0.911442	0.362062	0.802453		Ultimate	BIOFNBDB_1311187	11.09	-0.399186	0.732689	-0.544823	0.585875	0.874372
Flye	ANEFFJCL_217847	25.5469	0.201436	0.886618	0.227196	0.820271	0.983793		Ultimate	BIOFNBDB_587394	3.4178	-0.828333	0.90887	-0.911388	0.362091	0.802453		Ultimate	BIOFNBDB_1311262	4.87542	0.568256	1.04251	0.545084	0.585696	0.874372
Flye	ANEFFJCL_218667	18.2795	0.255327	1.12472	0.227013	0.820414	0.983793		Ultimate	BIOFNBDB_609486	6.57977	0.852389	0.935217	0.911434	0.362067	0.802453		Ultimate	BIOFNBDB_1334149	14.9018	0.419058	0.769205	0.544794	0.585895	0.874372
Flye	ANEFFJCL_219792	27.3505	-0.220338	0.962794	-0.228853	0.818983	0.983793		Ultimate	BIOFNBDB_678164	4.05913	-0.982693	1.07823	-0.911398	0.362086	0.802453		Ultimate	BIOFNBDB_1338029	6.15423	-0.744708	1.36616	-0.545109	0.585678	0.874372
Flye	ANEFFJCL_221262	12.7782	0.182589	0.800754	0.228022	0.819629	0.983793		Ultimate	BIOFNBDB_687049	3.60064	1.13059	1.24074	0.91122	0.362179	0.802453		Ultimate	BIOFNBDB_1368936	7.59127	-0.616737	1.13166	-0.544984	0.585764	0.874372
Flye	ANEFFJCL_221875	7.65022	-0.190855	0.831708	-0.229473	0.818501	0.983793		Ultimate	BIOFNBDB_704891	5.58614	-1.0778	1.1829	-0.911147	0.362218	0.802453		Ultimate	BIOFNBDB_1383934	60.7822	-0.785013	1.44077	-0.544855	0.585854	0.874372
Flye	ANEFFJCL_223809	69.0094	0.153829	0.673952	0.228249	0.819453	0.983793		Ultimate	BIOFNBDB_739259	17.0574	1.11057	1.21882	0.911185	0.362198	0.802453		Ultimate	BIOFNBDB_1389534	6.71836	0.692376	1.2711	0.544708	0.585955	0.874372
Flye	ANEFFJCL_226084	25.1431	0.168405	0.738492	0.228039	0.819616	0.983793		Ultimate	BIOFNBDB_756040	5.24327	0.988267	1.08441	0.911339	0.362117	0.802453		Ultimate	BIOFNBDB_1437888	8.17027	-0.63963	1.17366	-0.54499	0.585761	0.874372
Flye	ANEFFJCL_226981	24.7987	-0.251358	1.10234	-0.228022	0.819629	0.983793		Ultimate	BIOFNBDB_109033	4.71836	0.990673	1.08736	0.911083	0.362252	0.802462		Ultimate	BIOFNBDB_1439686	500.154	-0.693626	1.27277	-0.544973	0.585772	0.874372
Flye	ANEFFJCL_227240	20.4562	0.153784	0.670279	0.229433	0.818533	0.983793		Ultimate	BIOFNBDB_149489	15.9222	1.16118	1.27448	0.911104	0.36224	0.802462		Ultimate	BIOFNBDB_1441409	6.36446	0.497345	0.912987	0.544744	0.585929	0.874372
Flye	ANEFFJCL_228105	14.9348	-0.164592	0.715925	-0.229902	0.818168	0.983793		Ultimate	BIOFNBDB_267176	3.73953	1.08555	1.19146	0.911109	0.362238	0.802462		Ultimate	BIOFNBDB_1472837	6.55066	0.709577	1.30176	0.54509	0.585692	0.874372
Flye	ANEFFJCL_230233	12.5867	0.261642	1.13921	0.22967	0.818348	0.983793		Ultimate	BIOFNBDB_281100	4.39986	0.858656	0.94245	0.911089	0.362248	0.802462		Ultimate	BIOFNBDB_1477102	28.1259	0.465149	0.853687	0.544871	0.585842	0.874372
Flye	ANEFFJCL_232638	6.22982	-0.288815	1.26048	-0.229131	0.818767	0.983793		Ultimate	BIOFNBDB_339177	16.3384	0.767558	0.842464	0.911087	0.36225	0.802462		Ultimate	BIOFNBDB_1491258	12.3511	0.449221	0.82436	0.544932	0.5858	0.874372
Flye	ANEFFJCL_232690	11.9922	-0.259036	1.13894	-0.227436	0.820085	0.983793		Ultimate	BIOFNBDB_619301	61.336	0.95236	1.04527	0.911116	0.362234	0.802462		Ultimate	BIOFNBDB_1514013	7.28965	0.539049	0.989607	0.54471	0.585953	0.874372
Flye	ANEFFJCL_236702	8.17996	0.178611	0.784217	0.227757	0.819835	0.983793		Ultimate	BIOFNBDB_437953	60.1568	0.982193	1.0781	0.911044	0.362272	0.802497		Ultimate	BIOFNBDB_1524441	10.9127	-0.567054	1.04078	-0.544837	0.585866	0.874372
Flye	ANEFFJCL_236947	15.0331	0.194518	0.854471	0.227647	0.81992	0.983793		Ultimate	BIOFNBDB_99272	15.728	1.09125	1.19785	0.911009	0.36229	0.802521		Ultimate	BIOFNBDB_1547489	381.382	-0.295756	0.542709	-0.544963	0.585779	0.874372
Flye	ANEFFJCL_237676	13.6838	0.186411	0.808378	0.230599	0.817626	0.983793		Ultimate	BIOFNBDB_514297	8.92012	0.82428	0.904812	0.910995	0.362298	0.802521		Ultimate	BIOFNBDB_1573274	5.88675	-0.526174	0.965835	-0.544787	0.5859	0.874372
Flye	ANEFFJCL_237851	10.0245	0.250815	1.10476	0.227031	0.8204	0.983793		Ultimate	BIOFNBDB_788295	5.69024	0.871746	0.956917	0.910995	0.362298	0.802521		Ultimate	BIOFNBDB_1582228	5.89202	-0.689635	1.26562	-0.5449	0.585823	0.874372
Flye	ANEFFJCL_242350	35.3417	-0.192256	0.846192	-0.227202	0.820267	0.983793		Ultimate	BIOFNBDB_35241	12.137	0.872288	0.957605	0.910906	0.362345	0.802581		Ultimate	BIOFNBDB_988988	444.802	0.402253	0.738516	0.544677	0.585975	0.874377
Flye	ANEFFJCL_242837	78.0379	0.153349	0.674698	0.227285	0.820202	0.983793		Ultimate	BIOFNBDB_133588	70.9122	-1.05588	1.15915	-0.910915	0.36234	0.802581		Ultimate	BIOFNBDB_1344757	4.25427	-0.466649	0.856732	-0.544684	0.585971	0.874377
Flye	ANEFFJCL_242987	22.9927	-0.186432	0.818751	-0.227703	0.819877	0.983793		Ultimate	BIOFNBDB_265053	10.0396	1.08277	1.18867	0.910913	0.362341	0.802581		Ultimate	BIOFNBDB_1490167	4.34675	-0.703981	1.2925	-0.544668	0.585982	0.874377
Flye	ANEFFJCL_244726	19.1677	0.226385	0.983786	0.230116	0.818001	0.983793		Ultimate	BIOFNBDB_639904	10.7503	1.06134	1.16514	0.910909	0.362343	0.802581		Ultimate	BIOFNBDB_1450487	16.868	-0.405668	0.744848	-0.544631	0.586007	0.874402
Flye	ANEFFJCL_245263	104.783	-0.217568	0.95642	-0.227481	0.820049	0.983793		Ultimate	BIOFNBDB_292739	31.8299	1.07336	1.17837	0.910886	0.362355	0.802593		Ultimate	BIOFNBDB_804702	6.21758	-0.595518	1.09352	-0.544587	0.586037	0.874411
Flye	ANEFFJCL_246496	559.834	0.227092	0.996707	0.227843	0.819769	0.983793		Ultimate	BIOFNBDB_737736	5.01698	-1.21697	1.33605	-0.910873	0.362362	0.802598		Ultimate	BIOFNBDB_1117151	5.52364	0.51006	0.936598	0.544588	0.586037	0.874411
Flye	ANEFFJCL_247166	81.2869	-0.243488	1.06798	-0.22799	0.819654	0.983793		Ultimate	BIOFNBDB_578476	3.60318	1.11341	1.22238	0.910852	0.362373	0.80261		Ultimate	BIOFNBDB_1477331	5.50057	0.554404	1.01799	0.544605	0.586025	0.874411
Flye	ANEFFJCL_247775	85.7959	0.145702	0.637228	0.22865	0.819141	0.983793		Ultimate	BIOFNBDB_225110	8.60401	-0.988586	1.08536	-0.91084	0.36238	0.80261		Ultimate	BIOFNBDB_954867	5.05309	-0.570655	1.04798	-0.544527	0.586079	0.874435
Flye	ANEFFJCL_250530	7.52991	-0.231867	1.00902	-0.229794	0.818252	0.983793		Ultimate	BIOFNBDB_411179	3.9865	0.86558	0.950317	0.910834	0.362383	0.80261		Ultimate	BIOFNBDB_970525	12.9249	0.430976	0.791466	0.544528	0.586078	0.874435
Flye	ANEFFJCL_250802	14.9345	0.217748	0.953356	0.228401	0.819334	0.983793		Ultimate	BIOFNBDB_131315	5.03478	0.859903	0.944177	0.910744	0.36243	0.802641		Ultimate	BIOFNBDB_1092436	10.1075	0.751698	1.38047	0.544522	0.586082	0.874435
Flye	ANEFFJCL_251926	423.007	0.225857	0.994691	0.227062	0.820376	0.983793		Ultimate	BIOFNBDB_163255	22.1257	0.810014	0.88935	0.910793	0.362405	0.802641		Ultimate	BIOFNBDB_1108920	5.45347	0.58648	1.07706	0.544517	0.586085	0.874435
Flye	ANEFFJCL_252557	5.97789	-0.250832	1.10502	-0.226993	0.820429	0.983793		Ultimate	BIOFNBDB_194875	10.8265	0.647872	0.711387	0.910716	0.362445	0.802641		Ultimate	BIOFNBDB_1480189	56.568	0.337289	0.619458	0.544491	0.586104	0.874441
Flye	ANEFFJCL_254714	7.29607	0.266601	1.16699	0.228452	0.819295	0.983793		Ultimate	BIOFNBDB_241126	247.728	0.395939	0.434757	0.910713	0.362447	0.802641		Ultimate	BIOFNBDB_1483280	10.3698	0.365402	0.671094	0.544488	0.586106	0.874441
Flye	ANEFFJCL_254769	12.3141	0.231301	1.00637	0.229837	0.818219	0.983793		Ultimate	BIOFNBDB_288944	6.95285	1.04637	1.14887	0.910776	0.362413	0.802641		Ultimate	BIOFNBDB_842339	10.8264	0.467689	0.859139	0.544369	0.586188	0.874468
Flye	ANEFFJCL_255602	7.1348	-0.153991	0.673823	-0.228534	0.819231	0.983793		Ultimate	BIOFNBDB_292373	6.29171	-0.706923	0.776227	-0.910717	0.362445	0.802641		Ultimate	BIOFNBDB_988484	23.0167	-0.397692	0.730553	-0.544371	0.586186	0.874468
Flye	ANEFFJCL_257078	7.94141	-0.217644	0.945408	-0.230212	0.817927	0.983793		Ultimate	BIOFNBDB_318449	5.07973	0.888945	0.976036	0.910771	0.362416	0.802641		Ultimate	BIOFNBDB_1013811	13.0473	0.476638	0.875461	0.544442	0.586137	0.874468
Flye	ANEFFJCL_258054	9.89574	-0.222416	0.97003	-0.229288	0.818645	0.983793		Ultimate	BIOFNBDB_460963	5.52055	-1.17064	1.28537	-0.910741	0.362432	0.802641		Ultimate	BIOFNBDB_1050922	15.7716	-0.348144	0.639501	-0.544399	0.586167	0.874468
Flye	ANEFFJCL_258569	52.7693	0.216569	0.95324	0.227193	0.820274	0.983793		Ultimate	BIOFNBDB_540468	9.53572	0.680995	0.747734	0.910745	0.36243	0.802641		Ultimate	BIOFNBDB_1160552	76.1388	0.323739	0.594684	0.544389	0.586174	0.874468
Flye	ANEFFJCL_258585	7.39076	0.270263	1.18335	0.228389	0.819344	0.983793		Ultimate	BIOFNBDB_612631	11.1676	1.16124	1.27502	0.910764	0.36242	0.802641		Ultimate	BIOFNBDB_1332503	25.0542	-0.708753	1.30191	-0.544396	0.586169	0.874468
Flye	ANEFFJCL_259893	9.88752	-0.206809	0.905998	-0.228266	0.819439	0.983793		Ultimate	BIOFNBDB_167426	7.19288	0.804326	0.883219	0.910676	0.362466	0.802662		Ultimate	BIOFNBDB_1419552	19.0418	-0.455246	0.836213	-0.544413	0.586157	0.874468
Flye	ANEFFJCL_264004	7.47052	0.232756	1.01479	0.229364	0.818586	0.983793		Ultimate	BIOFNBDB_624387	201.922	0.529048	0.580937	0.91068	0.362464	0.802662		Ultimate	BIOFNBDB_1530745	13.1041	0.692022	1.2711	0.544426	0.586148	0.874468
Flye	ANEFFJCL_264154	130.049	-0.232484	1.01184	-0.229763	0.818276	0.983793		Ultimate	BIOFNBDB_331941	4.59627	1.28369	1.40967	0.910633	0.362489	0.802701		Ultimate	BIOFNBDB_1513129	22.6864	-0.567113	1.04185	-0.544332	0.586213	0.874493
Flye	ANEFFJCL_264204	37.314	0.136358	0.595074	0.229145	0.818757	0.983793		Ultimate	BIOFNBDB_179582	4.15125	-1.13957	1.25143	-0.91061	0.362501	0.802716		Ultimate	BIOFNBDB_832262	6.81741	0.553169	1.0163	0.544299	0.586236	0.87451
Flye	ANEFFJCL_264230	218.917	-0.138762	0.604652	-0.22949	0.818488	0.983793		Ultimate	BIOFNBDB_76444	28.5356	-0.956375	1.05027	-0.910595	0.362509	0.802723		Ultimate	BIOFNBDB_1009986	4.98995	-0.566379	1.04061	-0.544276	0.586252	0.87451
Flye	ANEFFJCL_265085	8.01829	-0.241188	1.05209	-0.229247	0.818677	0.983793		Ultimate	BIOFNBDB_68949	3.58941	-1.08765	1.19449	-0.910556	0.36253	0.802725		Ultimate	BIOFNBDB_1352107	5.25345	-0.619587	1.13838	-0.544269	0.586256	0.87451
Flye	ANEFFJCL_265170	7.54237	0.291702	1.26785	0.230076	0.818033	0.983793		Ultimate	BIOFNBDB_137992	4.17421	1.25007	1.37284	0.910574	0.36252	0.802725		Ultimate	BIOFNBDB_1401276	89.1203	0.436862	0.802657	0.544269	0.586256	0.87451
Flye	ANEFFJCL_265724	31.1358	0.153378	0.667573	0.229755	0.818282	0.983793		Ultimate	BIOFNBDB_174923	33.2175	-0.750504	0.824221	-0.910562	0.362526	0.802725		Ultimate	BIOFNBDB_942069	8.3513	-0.743228	1.3657	-0.54421	0.586297	0.874523
Flye	ANEFFJCL_265726	140.799	0.162864	0.710773	0.229137	0.818763	0.983793		Ultimate	BIOFNBDB_253961	4.73688	1.22917	1.34989	0.910571	0.362522	0.802725		Ultimate	BIOFNBDB_1174319	17.0383	-0.782339	1.43752	-0.54423	0.586283	0.874523
Flye	ANEFFJCL_265850	16.946	-0.132338	0.580813	-0.22785	0.819763	0.983793		Ultimate	BIOFNBDB_561820	14.1488	-0.844976	0.928012	-0.910522	0.362547	0.802752		Ultimate	BIOFNBDB_1215040	6.30068	-0.377967	0.694499	-0.54423	0.586283	0.874523
Flye	ANEFFJCL_268231	7.92673	-0.21956	0.961607	-0.228326	0.819393	0.983793		Ultimate	BIOFNBDB_356119	58.5593	-1.15877	1.27265	-0.910512	0.362553	0.802754		Ultimate	BIOFNBDB_1534852	11.3603	0.512659	0.942024	0.54421	0.586297	0.874523
Flye	ANEFFJCL_270106	88.3534	-0.220127	0.968725	-0.227234	0.820242	0.983793		Ultimate	BIOFNBDB_370191	4.45892	0.932608	1.02429	0.91049	0.362564	0.802768		Ultimate	BIOFNBDB_852018	16.8419	-0.600848	1.10431	-0.544092	0.586378	0.874547
Flye	ANEFFJCL_273871	10.7787	0.177769	0.78101	0.227615	0.819946	0.983793		Ultimate	BIOFNBDB_16453	16.9115	-0.784618	0.861992	-0.910239	0.362696	0.802778		Ultimate	BIOFNBDB_932279	15.7019	0.572608	1.05243	0.54408	0.586386	0.874547
Flye	ANEFFJCL_274907	25.6117	0.205703	0.905336	0.227212	0.820259	0.983793		Ultimate	BIOFNBDB_21717	3.31913	-0.994084	1.09203	-0.91031	0.362659	0.802778		Ultimate	BIOFNBDB_974463	22.7502	-0.527662	0.969719	-0.544139	0.586346	0.874547
Flye	ANEFFJCL_275900	5.60488	-0.217668	0.954946	-0.227938	0.819695	0.983793		Ultimate	BIOFNBDB_28706	4.19041	-0.879205	0.965838	-0.910303	0.362663	0.802778		Ultimate	BIOFNBDB_996114	35.189	-0.36461	0.670104	-0.54411	0.586366	0.874547
Flye	ANEFFJCL_277146	38.1957	0.196247	0.851707	0.230415	0.817769	0.983793		Ultimate	BIOFNBDB_52609	4.41486	0.955459	1.04959	0.910314	0.362657	0.802778		Ultimate	BIOFNBDB_1104451	4.25667	0.55252	1.01551	0.544084	0.586384	0.874547
Flye	ANEFFJCL_277932	25.7796	-0.205717	0.89924	-0.228768	0.819049	0.983793		Ultimate	BIOFNBDB_78154	4.75618	-0.796832	0.875311	-0.910341	0.362643	0.802778		Ultimate	BIOFNBDB_1202505	287.745	-0.467613	0.859456	-0.54408	0.586386	0.874547
Flye	ANEFFJCL_102093	30.3938	0.207128	0.912663	0.226949	0.820464	0.983794		Ultimate	BIOFNBDB_188105	8.48994	-1.19165	1.30908	-0.910294	0.362667	0.802778		Ultimate	BIOFNBDB_1394521	7.45554	-0.59269	1.08927	-0.544115	0.586362	0.874547
Flye	ANEFFJCL_116301	35.386	0.239718	1.05624	0.226954	0.820459	0.983794		Ultimate	BIOFNBDB_247864	11.0905	0.80158	0.88063	0.910236	0.362698	0.802778		Ultimate	BIOFNBDB_1438588	4.42268	0.60283	1.10793	0.544105	0.586369	0.874547
Flye	ANEFFJCL_159506	13.406	-0.270675	1.19265	-0.226953	0.820461	0.983794		Ultimate	BIOFNBDB_256442	10.2369	-0.806036	0.885472	-0.91029	0.36267	0.802778		Ultimate	BIOFNBDB_1586791	40.7955	-0.551339	1.01319	-0.54416	0.586331	0.874547
Flye	ANEFFJCL_54466	53.5947	-0.208355	0.918199	-0.226917	0.820489	0.983811		Ultimate	BIOFNBDB_262014	6.34789	1.00487	1.10371	0.910449	0.362586	0.802778		Ultimate	BIOFNBDB_1026771	11.6708	0.713724	1.31189	0.544044	0.586411	0.874549
Flye	ANEFFJCL_144018	6.97626	0.224069	0.98779	0.226839	0.820549	0.983829		Ultimate	BIOFNBDB_273639	21.2811	1.20671	1.32553	0.910362	0.362631	0.802778		Ultimate	BIOFNBDB_1351217	17.1145	-0.799075	1.46872	-0.544064	0.586398	0.874549
Flye	ANEFFJCL_153960	96.1465	0.13608	0.599896	0.22684	0.820548	0.983829		Ultimate	BIOFNBDB_275408	30.1671	0.992239	1.09006	0.91026	0.362685	0.802778		Ultimate	BIOFNBDB_1572050	7.54485	-0.582167	1.07006	-0.544053	0.586405	0.874549
Flye	ANEFFJCL_199066	43.1785	-0.230112	1.01424	-0.226881	0.820516	0.983829		Ultimate	BIOFNBDB_295804	6.29579	0.748995	0.82278	0.910322	0.362653	0.802778		Ultimate	BIOFNBDB_796807	4.55213	-0.547979	1.00733	-0.543992	0.586447	0.874556
Flye	ANEFFJCL_232716	9.23028	-0.17819	0.785458	-0.226861	0.820532	0.983829		Ultimate	BIOFNBDB_345679	216.26	0.717608	0.788314	0.910307	0.362661	0.802778		Ultimate	BIOFNBDB_898265	11.3635	-0.65518	1.20469	-0.543857	0.58654	0.874556
Flye	ANEFFJCL_26015	5.74315	-0.189086	0.833799	-0.226776	0.820598	0.983833		Ultimate	BIOFNBDB_357678	39.9955	-1.18801	1.30499	-0.910365	0.36263	0.802778		Ultimate	BIOFNBDB_917034	5.09913	0.797894	1.46676	0.543983	0.586453	0.874556
Flye	ANEFFJCL_36120	35.212	-0.163285	0.720014	-0.22678	0.820595	0.983833		Ultimate	BIOFNBDB_380952	221.545	-0.962625	1.05734	-0.910421	0.3626	0.802778		Ultimate	BIOFNBDB_1013517	5.45222	0.528747	0.971963	0.543999	0.586442	0.874556
Flye	ANEFFJCL_68797	26.9327	-0.161784	0.713377	-0.226786	0.82059	0.983833		Ultimate	BIOFNBDB_387817	217.01	-0.790277	0.868106	-0.910347	0.36264	0.802778		Ultimate	BIOFNBDB_1095933	7.81413	0.52766	0.970189	0.543874	0.586528	0.874556
Flye	ANEFFJCL_170683	45.5501	0.272095	1.19963	0.226815	0.820567	0.983833		Ultimate	BIOFNBDB_406604	80.2706	-0.950024	1.0437	-0.910245	0.362693	0.802778		Ultimate	BIOFNBDB_1118949	7.32679	0.693878	1.27578	0.543886	0.58652	0.874556
Flye	ANEFFJCL_02945	101.632	-0.221072	0.975381	-0.226652	0.820694	0.98385		Ultimate	BIOFNBDB_540401	7.43957	-0.689426	0.75729	-0.910386	0.362619	0.802778		Ultimate	BIOFNBDB_1179470	16.333	-0.462721	0.850693	-0.543934	0.586487	0.874556
Flye	ANEFFJCL_28125	32.3998	-0.250366	1.10434	-0.22671	0.820649	0.98385		Ultimate	BIOFNBDB_546842	17.9669	-1.23259	1.35405	-0.910303	0.362663	0.802778		Ultimate	BIOFNBDB_1182188	320.929	-0.286694	0.527082	-0.543926	0.586492	0.874556
Flye	ANEFFJCL_61661	38.941	-0.195047	0.860811	-0.226585	0.820746	0.98385		Ultimate	BIOFNBDB_552808	44.0651	-0.742618	0.815734	-0.910368	0.362629	0.802778		Ultimate	BIOFNBDB_1259299	24.5367	0.570522	1.04898	0.543884	0.586521	0.874556
Flye	ANEFFJCL_83495	13.3339	-0.194343	0.8572	-0.226718	0.820643	0.98385		Ultimate	BIOFNBDB_557425	15.0029	0.657415	0.722112	0.910406	0.362608	0.802778		Ultimate	BIOFNBDB_1305714	39.8362	0.370308	0.680885	0.543862	0.586536	0.874556
Flye	ANEFFJCL_94953	7.86695	-0.221378	0.976961	-0.226599	0.820736	0.98385		Ultimate	BIOFNBDB_579248	5.66144	-1.05294	1.15651	-0.910449	0.362586	0.802778		Ultimate	BIOFNBDB_1347452	4.50094	-0.595598	1.09512	-0.543864	0.586535	0.874556
Flye	ANEFFJCL_169132	8.57073	-0.22658	0.999853	-0.226613	0.820724	0.98385		Ultimate	BIOFNBDB_584914	25.7031	0.677543	0.744237	0.910386	0.362619	0.802778		Ultimate	BIOFNBDB_1356920	10.5545	-0.470593	0.865301	-0.543849	0.586545	0.874556
Flye	ANEFFJCL_170467	57.4411	0.225131	0.993554	0.226592	0.820741	0.98385		Ultimate	BIOFNBDB_648372	14.1275	0.722865	0.794113	0.91028	0.362675	0.802778		Ultimate	BIOFNBDB_1472294	4.68133	0.792919	1.45773	0.54394	0.586483	0.874556
Flye	ANEFFJCL_171497	5.73685	-0.211619	0.933949	-0.226585	0.820747	0.98385		Ultimate	BIOFNBDB_717521	41.3111	-0.748997	0.82286	-0.910236	0.362698	0.802778		Ultimate	BIOFNBDB_1520433	9.81272	0.469844	0.863876	0.543878	0.586525	0.874556
Flye	ANEFFJCL_185783	62.3844	-0.17527	0.772988	-0.226744	0.820623	0.98385		Ultimate	BIOFNBDB_776583	4.27177	0.831781	0.913676	0.910368	0.362628	0.802778		Ultimate	BIOFNBDB_1557455	8.26344	-0.576589	1.06012	-0.543893	0.586515	0.874556
Flye	ANEFFJCL_204185	19.1937	0.142327	0.627844	0.226692	0.820663	0.98385		Ultimate	BIOFNBDB_759738	7.48814	-1.01017	1.10981	-0.910225	0.362704	0.80278		Ultimate	BIOFNBDB_1585197	44.9585	0.563544	1.03615	0.543882	0.586523	0.874556
Flye	ANEFFJCL_208474	107.058	-0.167024	0.736904	-0.226657	0.820691	0.98385		Ultimate	BIOFNBDB_217214	9.52887	-1.13997	1.2525	-0.910158	0.362739	0.802847		Ultimate	BIOFNBDB_1137650	7.49465	0.765351	1.40735	0.543823	0.586563	0.874571
Flye	ANEFFJCL_265732	143.829	-0.183149	0.808081	-0.226647	0.820698	0.98385		Ultimate	BIOFNBDB_758764	5.74301	1.17819	1.29455	0.910112	0.362763	0.802889		Ultimate	BIOFNBDB_1151638	1531.25	-0.536974	0.9875	-0.543771	0.586599	0.8746
Flye	ANEFFJCL_153282	59.5818	0.145319	0.641406	0.226563	0.820763	0.983856		Ultimate	BIOFNBDB_705283	4.51521	-1.16757	1.28291	-0.9101	0.36277	0.802892		Ultimate	BIOFNBDB_1578089	15.9357	-0.652372	1.19971	-0.543775	0.586596	0.8746
Flye	ANEFFJCL_107119	22.1125	0.139382	0.615322	0.226519	0.820798	0.983884		Ultimate	BIOFNBDB_376076	6.80759	1.07077	1.17659	0.910063	0.362789	0.802925		Ultimate	BIOFNBDB_845282	5.31547	0.436597	0.803076	0.543656	0.586678	0.874671
Flye	ANEFFJCL_02496	112.071	0.226672	1.00117	0.226407	0.820885	0.983885		Ultimate	BIOFNBDB_343742	3.63998	1.36884	1.50413	0.910053	0.362795	0.802926		Ultimate	BIOFNBDB_900113	7.69229	-0.413144	0.75991	-0.543675	0.586665	0.874671
Flye	ANEFFJCL_68253	10.03	-0.221677	0.978911	-0.226453	0.820849	0.983885		Ultimate	BIOFNBDB_236356	282.777	-0.90249	0.99171	-0.910034	0.362804	0.802936		Ultimate	BIOFNBDB_1006100	36.8188	-0.502679	0.924648	-0.543643	0.586687	0.874671
Flye	ANEFFJCL_69969	21.0715	-0.203182	0.897583	-0.226366	0.820917	0.983885		Ultimate	BIOFNBDB_208381	4.32472	0.947548	1.04127	0.909993	0.362826	0.802973		Ultimate	BIOFNBDB_1212521	4.14783	0.681467	1.25344	0.543677	0.586663	0.874671
Flye	ANEFFJCL_80273	5.50079	0.233272	1.03048	0.226371	0.820913	0.983885		Ultimate	BIOFNBDB_53614	3.34096	-1.40835	1.54799	-0.909792	0.362932	0.802977		Ultimate	BIOFNBDB_1283090	4.12638	0.590577	1.08636	0.543632	0.586695	0.874671
Flye	ANEFFJCL_115594	8.91466	0.237645	1.04977	0.226379	0.820906	0.983885		Ultimate	BIOFNBDB_61129	3.70619	0.952675	1.04729	0.909657	0.363003	0.802977		Ultimate	BIOFNBDB_1322753	10.5198	-0.560038	1.03017	-0.543639	0.58669	0.874671
Flye	ANEFFJCL_120230	74.0998	0.144202	0.63699	0.22638	0.820906	0.983885		Ultimate	BIOFNBDB_63604	24.0569	-1.12571	1.2375	-0.909662	0.363001	0.802977		Ultimate	BIOFNBDB_1391748	6.34087	-0.709673	1.30547	-0.543614	0.586707	0.874677
Flye	ANEFFJCL_123029	5.68657	-0.207318	0.915537	-0.226445	0.820856	0.983885		Ultimate	BIOFNBDB_73785	6.52966	1.16885	1.2845	0.909962	0.362842	0.802977		Ultimate	BIOFNBDB_877721	24.962	-0.558269	1.02701	-0.543589	0.586724	0.874683
Flye	ANEFFJCL_123129	25.9366	-0.171005	0.755529	-0.226338	0.820939	0.983885		Ultimate	BIOFNBDB_119541	56.1387	-0.654842	0.719751	-0.909818	0.362918	0.802977		Ultimate	BIOFNBDB_1195780	7.57361	0.710822	1.30767	0.543578	0.586732	0.874683
Flye	ANEFFJCL_124516	5.58673	-0.230906	1.02012	-0.226351	0.820928	0.983885		Ultimate	BIOFNBDB_128916	47.5527	-1.10016	1.20903	-0.909959	0.362844	0.802977		Ultimate	BIOFNBDB_1283939	6.88502	0.559384	1.02909	0.543573	0.586735	0.874683
Flye	ANEFFJCL_163808	16.3924	0.263154	1.16252	0.226365	0.820917	0.983885		Ultimate	BIOFNBDB_180812	3.64553	1.36292	1.49801	0.909821	0.362917	0.802977		Ultimate	BIOFNBDB_871955	4.22552	-0.742845	1.36665	-0.543553	0.586749	0.874691
Flye	ANEFFJCL_170578	12.334	0.224496	0.991436	0.226435	0.820863	0.983885		Ultimate	BIOFNBDB_199059	3.39409	0.782289	0.85993	0.909712	0.362974	0.802977		Ultimate	BIOFNBDB_820659	13.372	-0.59728	1.0989	-0.543526	0.586768	0.874695
Flye	ANEFFJCL_170965	38.8766	0.196559	0.868521	0.226314	0.820957	0.983885		Ultimate	BIOFNBDB_243022	4.7776	-0.90127	0.990523	-0.909894	0.362879	0.802977		Ultimate	BIOFNBDB_1471945	8.24129	0.786613	1.44724	0.543527	0.586767	0.874695
Flye	ANEFFJCL_222189	18.1358	-0.153303	0.677371	-0.226321	0.820952	0.983885		Ultimate	BIOFNBDB_280724	14.6362	-0.908536	0.998546	-0.909859	0.362897	0.802977		Ultimate	BIOFNBDB_806016	5.56896	-0.430219	0.791638	-0.543454	0.586817	0.874711
Flye	ANEFFJCL_266947	21.8115	-0.181486	0.801399	-0.226462	0.820842	0.983885		Ultimate	BIOFNBDB_291326	120.803	1.32778	1.45959	0.909692	0.362985	0.802977		Ultimate	BIOFNBDB_831075	6.01993	0.478462	0.880561	0.543361	0.586882	0.874711
Flye	ANEFFJCL_01267	76.6978	-0.176595	0.78722	-0.224328	0.822502	0.983892		Ultimate	BIOFNBDB_307364	10.611	-0.745063	0.819062	-0.909654	0.363005	0.802977		Ultimate	BIOFNBDB_848905	4.40855	0.718661	1.32313	0.543154	0.587024	0.874711
Flye	ANEFFJCL_05470	8.01164	-0.19857	0.883576	-0.224735	0.822186	0.983892		Ultimate	BIOFNBDB_324144	5.7936	-1.06713	1.17298	-0.909757	0.36295	0.802977		Ultimate	BIOFNBDB_860886	4.7892	0.463714	0.853748	0.543151	0.587026	0.874711
Flye	ANEFFJCL_08498	10.2912	-0.249115	1.11232	-0.223961	0.822788	0.983892		Ultimate	BIOFNBDB_349867	123.24	-0.666225	0.732229	-0.909859	0.362897	0.802977		Ultimate	BIOFNBDB_914857	32.6908	-0.397958	0.732462	-0.543315	0.586913	0.874711
Flye	ANEFFJCL_08946	53.2172	-0.164271	0.733517	-0.223949	0.822797	0.983892		Ultimate	BIOFNBDB_350648	27.3717	-0.989359	1.08748	-0.909773	0.362942	0.802977		Ultimate	BIOFNBDB_918947	4.2941	0.571933	1.05281	0.543243	0.586962	0.874711
Flye	ANEFFJCL_11554	32.0455	-0.189498	0.845351	-0.224165	0.822629	0.983892		Ultimate	BIOFNBDB_351011	27.7635	0.911339	1.00149	0.909979	0.362834	0.802977		Ultimate	BIOFNBDB_949667	5.64058	-0.630275	1.16054	-0.54309	0.587068	0.874711
Flye	ANEFFJCL_12261	11.9898	0.248157	1.10544	0.224486	0.822379	0.983892		Ultimate	BIOFNBDB_365499	130.574	0.577275	0.63462	0.909638	0.363013	0.802977		Ultimate	BIOFNBDB_1019595	4.70272	0.682068	1.25545	0.543286	0.586933	0.874711
Flye	ANEFFJCL_14260	64.4812	0.165365	0.737988	0.224076	0.822698	0.983892		Ultimate	BIOFNBDB_375507	6.01789	1.00664	1.10655	0.909707	0.362977	0.802977		Ultimate	BIOFNBDB_1103672	5.06681	0.656538	1.20836	0.543328	0.586904	0.874711
Flye	ANEFFJCL_15137	35.5557	-0.253726	1.12637	-0.225259	0.821777	0.983892		Ultimate	BIOFNBDB_417125	5.38684	-1.21586	1.3363	-0.909871	0.362891	0.802977		Ultimate	BIOFNBDB_1110077	9.76739	-0.605484	1.11464	-0.543211	0.586984	0.874711
Flye	ANEFFJCL_15902	82.0881	0.196565	0.872534	0.22528	0.821761	0.983892		Ultimate	BIOFNBDB_453217	15.8341	-0.762977	0.838748	-0.909662	0.363001	0.802977		Ultimate	BIOFNBDB_1116675	19.0635	-0.635144	1.16888	-0.543377	0.58687	0.874711
Flye	ANEFFJCL_17077	14.3211	0.225814	1.00391	0.224935	0.82203	0.983892		Ultimate	BIOFNBDB_456554	28.447	0.869278	0.955639	0.909631	0.363017	0.802977		Ultimate	BIOFNBDB_1116830	4.80335	0.686429	1.26363	0.54322	0.586978	0.874711
Flye	ANEFFJCL_18047	44.3137	0.213724	0.952954	0.224276	0.822543	0.983892		Ultimate	BIOFNBDB_470882	6.70295	-0.92128	1.01279	-0.909644	0.36301	0.802977		Ultimate	BIOFNBDB_1132215	5.42568	-0.730403	1.34478	-0.54314	0.587034	0.874711
Flye	ANEFFJCL_19235	37.0321	0.14137	0.626744	0.225562	0.821542	0.983892		Ultimate	BIOFNBDB_544455	5.56068	-0.766441	0.842397	-0.909834	0.36291	0.802977		Ultimate	BIOFNBDB_1136700	20.4952	0.732163	1.34749	0.543352	0.586888	0.874711
Flye	ANEFFJCL_19459	9.98739	-0.235239	1.05005	-0.224026	0.822737	0.983892		Ultimate	BIOFNBDB_560561	12.9315	-0.781795	0.859364	-0.909737	0.362961	0.802977		Ultimate	BIOFNBDB_1182204	72.871	-0.451644	0.831584	-0.543113	0.587052	0.874711
Flye	ANEFFJCL_20491	19.8169	-0.221646	0.989873	-0.223914	0.822824	0.983892		Ultimate	BIOFNBDB_586805	3.43008	0.920882	1.01228	0.909712	0.362975	0.802977		Ultimate	BIOFNBDB_1209575	5.30179	0.690295	1.27068	0.543247	0.586959	0.874711
Flye	ANEFFJCL_20738	77.9526	0.192255	0.85807	0.224055	0.822714	0.983892		Ultimate	BIOFNBDB_587049	12.3559	-1.04528	1.14877	-0.909915	0.362867	0.802977		Ultimate	BIOFNBDB_1211269	206.469	0.8434	1.5529	0.543113	0.587052	0.874711
Flye	ANEFFJCL_21109	48.7571	-0.201648	0.897881	-0.224583	0.822304	0.983892		Ultimate	BIOFNBDB_610858	4.49999	0.9719	1.06832	0.909747	0.362956	0.802977		Ultimate	BIOFNBDB_1238932	32.2462	-0.356366	0.655959	-0.543274	0.586941	0.874711
Flye	ANEFFJCL_25045	28.5814	0.257516	1.14085	0.225723	0.821417	0.983892		Ultimate	BIOFNBDB_621821	4.09708	0.987563	1.08555	0.909737	0.362961	0.802977		Ultimate	BIOFNBDB_1244107	28.4858	-0.659622	1.21414	-0.543284	0.586934	0.874711
Flye	ANEFFJCL_31877	10.2723	0.23012	1.01756	0.226149	0.821085	0.983892		Ultimate	BIOFNBDB_637682	3.79509	-0.879918	0.967265	-0.909697	0.362983	0.802977		Ultimate	BIOFNBDB_1245958	5.31277	0.756659	1.39225	0.543479	0.5868	0.874711
Flye	ANEFFJCL_32528	45.5995	-0.214315	0.9499	-0.225618	0.821498	0.983892		Ultimate	BIOFNBDB_645812	3.38662	-1.0836	1.19086	-0.909931	0.362859	0.802977		Ultimate	BIOFNBDB_1285052	15.1981	-0.360413	0.663588	-0.543128	0.587041	0.874711
Flye	ANEFFJCL_36352	6.12985	0.184567	0.815931	0.226204	0.821043	0.983892		Ultimate	BIOFNBDB_647811	11.2922	-0.803828	0.883516	-0.909806	0.362925	0.802977		Ultimate	BIOFNBDB_1290497	5.6369	0.613666	1.1293	0.543406	0.586851	0.874711
Flye	ANEFFJCL_37783	44.8476	0.201367	0.894423	0.225136	0.821873	0.983892		Ultimate	BIOFNBDB_674157	4.31114	1.06127	1.16656	0.909743	0.362958	0.802977		Ultimate	BIOFNBDB_1339845	13.7794	-0.60109	1.1061	-0.543433	0.586832	0.874711
Flye	ANEFFJCL_41023	31.7831	0.195425	0.872545	0.223971	0.82278	0.983892		Ultimate	BIOFNBDB_691209	4.4497	1.44682	1.59018	0.909847	0.362903	0.802977		Ultimate	BIOFNBDB_1340942	22.3909	-0.594005	1.09309	-0.543417	0.586843	0.874711
Flye	ANEFFJCL_41917	200.336	0.164829	0.72883	0.226155	0.821081	0.983892		Ultimate	BIOFNBDB_698273	7.42764	0.978394	1.07555	0.909668	0.362998	0.802977		Ultimate	BIOFNBDB_1369473	7.15637	0.631724	1.16237	0.54348	0.586799	0.874711
Flye	ANEFFJCL_42436	472.21	-0.168626	0.753032	-0.223929	0.822812	0.983892		Ultimate	BIOFNBDB_698672	4.39367	1.41711	1.55763	0.909782	0.362937	0.802977		Ultimate	BIOFNBDB_1429112	15.2954	-0.501808	0.923918	-0.543131	0.58704	0.874711
Flye	ANEFFJCL_45884	8.24097	0.255131	1.12889	0.226001	0.8212	0.983892		Ultimate	BIOFNBDB_763159	5.83405	-0.889561	0.977745	-0.909809	0.362923	0.802977		Ultimate	BIOFNBDB_1433859	8.96244	-0.804823	1.48192	-0.543095	0.587064	0.874711
Flye	ANEFFJCL_51656	100.741	0.204481	0.903749	0.226258	0.821001	0.983892		Ultimate	BIOFNBDB_776597	48.5282	-0.761934	0.83752	-0.909751	0.362954	0.802977		Ultimate	BIOFNBDB_1435363	22.8207	-0.752737	1.3859	-0.543139	0.587034	0.874711
Flye	ANEFFJCL_52905	9.41355	-0.164837	0.73128	-0.225409	0.821661	0.983892		Ultimate	BIOFNBDB_792523	5.55603	1.07122	1.17725	0.909938	0.362855	0.802977		Ultimate	BIOFNBDB_1467624	81.4038	0.276373	0.508748	0.543242	0.586963	0.874711
Flye	ANEFFJCL_55083	28.7329	0.238368	1.06018	0.224838	0.822105	0.983892		Ultimate	BIOFNBDB_63118	26.8975	-1.0222	1.12379	-0.9096	0.363034	0.80298		Ultimate	BIOFNBDB_1470108	4.28128	-0.54259	0.998963	-0.543153	0.587024	0.874711
Flye	ANEFFJCL_55292	7.32162	0.266666	1.19003	0.224083	0.822693	0.983892		Ultimate	BIOFNBDB_124256	5.29989	-1.23693	1.35987	-0.909601	0.363033	0.80298		Ultimate	BIOFNBDB_1509652	4.79307	-0.596036	1.09703	-0.543319	0.58691	0.874711
Flye	ANEFFJCL_58012	12.4494	-0.244011	1.07973	-0.225994	0.821206	0.983892		Ultimate	BIOFNBDB_220076	3.34703	0.962554	1.0582	0.909611	0.363028	0.80298		Ultimate	BIOFNBDB_1515219	9.09461	0.494311	0.910069	0.543157	0.587022	0.874711
Flye	ANEFFJCL_58899	23.9014	0.233018	1.03141	0.225923	0.821262	0.983892		Ultimate	BIOFNBDB_356436	4.85292	1.15706	1.27209	0.90957	0.363049	0.802982		Ultimate	BIOFNBDB_1530959	8.01659	0.412293	0.758958	0.543236	0.586967	0.874711
Flye	ANEFFJCL_62741	7.16118	-0.247224	1.0946	-0.225859	0.821311	0.983892		Ultimate	BIOFNBDB_451853	14.6066	-1.29646	1.42533	-0.909589	0.36304	0.802982		Ultimate	BIOFNBDB_1544189	11.2488	0.447565	0.82366	0.543386	0.586864	0.874711
Flye	ANEFFJCL_62863	7.93732	-0.250873	1.11958	-0.224077	0.822697	0.983892		Ultimate	BIOFNBDB_631666	51.3044	-1.08074	1.18817	-0.909578	0.363045	0.802982		Ultimate	BIOFNBDB_1553407	32.9781	-0.634601	1.16837	-0.543149	0.587027	0.874711
Flye	ANEFFJCL_63036	25.9223	-0.247595	1.10513	-0.224042	0.822725	0.983892		Ultimate	BIOFNBDB_482356	8.60782	-0.742484	0.816312	-0.909558	0.363056	0.802985		Ultimate	BIOFNBDB_1587186	54.5704	-0.489472	0.90084	-0.54335	0.586889	0.874711
Flye	ANEFFJCL_69661	10.8105	-0.225473	0.999518	-0.225582	0.821527	0.983892		Ultimate	BIOFNBDB_120944	221.352	0.60087	0.66064	0.909528	0.363072	0.803009		Ultimate	BIOFNBDB_795472	5.94368	0.69459	1.27906	0.543047	0.587097	0.874742
Flye	ANEFFJCL_70804	14.2731	0.266013	1.18466	0.224548	0.822331	0.983892		Ultimate	BIOFNBDB_288603	149.126	-1.17736	1.29456	-0.909464	0.363106	0.803029		Ultimate	BIOFNBDB_1227484	13.7214	-0.681558	1.25517	-0.543001	0.587129	0.874778
Flye	ANEFFJCL_71262	27.7571	-0.139141	0.618808	-0.224853	0.822094	0.983892		Ultimate	BIOFNBDB_561278	3.68982	-1.04549	1.14953	-0.909496	0.363088	0.803029		Ultimate	BIOFNBDB_1310486	10.5609	-0.531953	0.979684	-0.542985	0.58714	0.874778
Flye	ANEFFJCL_74292	5.58817	0.220306	0.974088	0.226167	0.821072	0.983892		Ultimate	BIOFNBDB_578315	3.88213	-0.984372	1.08236	-0.909467	0.363103	0.803029		Ultimate	BIOFNBDB_1570432	5.9064	-0.730486	1.34533	-0.542977	0.587145	0.874778
Flye	ANEFFJCL_76058	7.3699	-0.21112	0.942027	-0.224112	0.82267	0.983892		Ultimate	BIOFNBDB_713479	4.58963	0.743241	0.817226	0.909468	0.363103	0.803029		Ultimate	BIOFNBDB_1582101	6.65276	0.696923	1.28357	0.542957	0.58716	0.874787
Flye	ANEFFJCL_79228	6.3594	-0.233071	1.03538	-0.225107	0.821896	0.983892		Ultimate	BIOFNBDB_724276	17.2056	0.674326	0.741448	0.909472	0.363101	0.803029		Ultimate	BIOFNBDB_1276285	17.0595	0.663682	1.2224	0.542931	0.587177	0.874801
Flye	ANEFFJCL_80200	6.88122	0.250784	1.11546	0.224826	0.822114	0.983892		Ultimate	BIOFNBDB_505850	3.65003	-0.933367	1.02631	-0.909443	0.363117	0.803042		Ultimate	BIOFNBDB_1310411	10.011	-0.669892	1.23395	-0.542885	0.587209	0.87481
Flye	ANEFFJCL_81839	6.8273	0.218793	0.976749	0.224001	0.822757	0.983892		Ultimate	BIOFNBDB_75561	6.66701	-0.932848	1.02575	-0.909429	0.363124	0.803047		Ultimate	BIOFNBDB_1337257	4.9597	-0.609904	1.1234	-0.542908	0.587193	0.87481
Flye	ANEFFJCL_82635	81.1671	0.228429	1.01845	0.224291	0.822531	0.983892		Ultimate	BIOFNBDB_240742	5.95084	1.21464	1.33571	0.909363	0.363159	0.803113		Ultimate	BIOFNBDB_1368632	50.5428	-0.694432	1.27913	-0.542895	0.587202	0.87481
Flye	ANEFFJCL_90087	29.6232	-0.179365	0.801049	-0.223912	0.822825	0.983892		Ultimate	BIOFNBDB_141341	10.2533	1.13018	1.24287	0.909331	0.363175	0.803136		Ultimate	BIOFNBDB_1585437	5.91773	-0.656008	1.20839	-0.542876	0.587215	0.87481
Flye	ANEFFJCL_90865	20.8117	-0.218061	0.967683	-0.225343	0.821712	0.983892		Ultimate	BIOFNBDB_418001	8.85594	-0.994891	1.09413	-0.909296	0.363194	0.803136		Ultimate	BIOFNBDB_859632	210.209	0.420131	0.773959	0.542833	0.587245	0.874842
Flye	ANEFFJCL_91234	31.9843	0.179731	0.799325	0.224854	0.822093	0.983892		Ultimate	BIOFNBDB_753826	9.76934	1.23634	1.35966	0.909304	0.36319	0.803136		Ultimate	BIOFNBDB_958203	4.16429	0.507691	0.935395	0.542756	0.587298	0.874846
Flye	ANEFFJCL_92480	64.1822	0.189419	0.843024	0.22469	0.822221	0.983892		Ultimate	BIOFNBDB_763959	23.793	0.632253	0.695314	0.909305	0.363189	0.803136		Ultimate	BIOFNBDB_1183036	6.87161	-0.693335	1.27737	-0.542781	0.587281	0.874846
Flye	ANEFFJCL_94329	10.7244	-0.133242	0.593665	-0.224439	0.822416	0.983892		Ultimate	BIOFNBDB_779065	101.414	0.717047	0.78855	0.909324	0.363179	0.803136		Ultimate	BIOFNBDB_1247034	2442.49	0.537508	0.990248	0.542802	0.587266	0.874846
Flye	ANEFFJCL_95498	6.96519	-0.218497	0.973064	-0.224545	0.822333	0.983892		Ultimate	BIOFNBDB_29302	5.02113	-0.871251	0.958184	-0.909273	0.363206	0.803152		Ultimate	BIOFNBDB_1248179	4.23044	-0.777797	1.43307	-0.542749	0.587303	0.874846
Flye	ANEFFJCL_101900	11.3514	0.189999	0.845988	0.224588	0.8223	0.983892		Ultimate	BIOFNBDB_62093	16.9359	0.885564	0.97399	0.909213	0.363238	0.8032		Ultimate	BIOFNBDB_1409436	9.91201	-0.365469	0.673334	-0.542776	0.587284	0.874846
Flye	ANEFFJCL_102472	27.9441	0.203307	0.903789	0.22495	0.822018	0.983892		Ultimate	BIOFNBDB_570740	8.80185	0.959323	1.05511	0.909213	0.363238	0.8032		Ultimate	BIOFNBDB_1416583	42.5874	0.512111	0.943483	0.542787	0.587276	0.874846
Flye	ANEFFJCL_104633	353.285	0.121131	0.540908	0.22394	0.822804	0.983892		Ultimate	BIOFNBDB_305868	12.0752	-0.962519	1.05865	-0.909198	0.363246	0.803206		Ultimate	BIOFNBDB_1531158	7.85909	-0.464999	0.856752	-0.542747	0.587304	0.874846
Flye	ANEFFJCL_105460	40.0707	-0.218599	0.966879	-0.226087	0.821134	0.983892		Ultimate	BIOFNBDB_316110	4.53581	-0.967635	1.06429	-0.909185	0.363252	0.80321		Ultimate	BIOFNBDB_984380	7.84762	-0.536868	0.989271	-0.542691	0.587343	0.874881
Flye	ANEFFJCL_106733	22.0985	0.144139	0.643787	0.223893	0.822841	0.983892		Ultimate	BIOFNBDB_406131	28.3676	1.25839	1.38417	0.909132	0.36328	0.80325		Ultimate	BIOFNBDB_1530097	4.2386	0.828029	1.52579	0.542689	0.587344	0.874881
Flye	ANEFFJCL_107580	7.43697	0.258338	1.14785	0.225062	0.821931	0.983892		Ultimate	BIOFNBDB_533182	7.56477	0.783036	0.861292	0.909141	0.363275	0.80325		Ultimate	BIOFNBDB_1356937	10.6893	-0.728568	1.34267	-0.542625	0.587388	0.874935
Flye	ANEFFJCL_108508	15.9227	0.194921	0.868722	0.224376	0.822465	0.983892		Ultimate	BIOFNBDB_183119	17.3838	0.769542	0.846481	0.909106	0.363294	0.803269		Ultimate	BIOFNBDB_1266783	6.59874	0.395016	0.728006	0.5426	0.587405	0.874949
Flye	ANEFFJCL_113128	14.3922	-0.165336	0.738145	-0.223989	0.822766	0.983892		Ultimate	BIOFNBDB_184421	5.05648	-0.89987	0.989876	-0.909073	0.363311	0.803297		Ultimate	BIOFNBDB_845002	4.82842	-0.601278	1.10886	-0.542249	0.587647	0.874964
Flye	ANEFFJCL_118481	51.603	0.216235	0.959991	0.225247	0.821787	0.983892		Ultimate	BIOFNBDB_68029	3.90568	-1.08056	1.18868	-0.909043	0.363327	0.803298		Ultimate	BIOFNBDB_874257	4.453	-0.760224	1.40162	-0.542389	0.58755	0.874964
Flye	ANEFFJCL_118798	8.23439	0.149478	0.665768	0.22452	0.822352	0.983892		Ultimate	BIOFNBDB_381820	7.74866	-0.947663	1.04247	-0.909055	0.363321	0.803298		Ultimate	BIOFNBDB_905690	8.3694	-0.479789	0.884621	-0.542367	0.587566	0.874964
Flye	ANEFFJCL_119751	32.99	-0.179174	0.794002	-0.225659	0.821467	0.983892		Ultimate	BIOFNBDB_458031	5.17597	0.820766	0.902896	0.909037	0.363331	0.803298		Ultimate	BIOFNBDB_951064	5.2832	-0.555313	1.02359	-0.542516	0.587463	0.874964
Flye	ANEFFJCL_120328	8.50514	0.270441	1.20115	0.225151	0.821862	0.983892		Ultimate	BIOFNBDB_505906	5.37494	1.04379	1.14824	0.909032	0.363333	0.803298		Ultimate	BIOFNBDB_963653	299.349	0.401293	0.739906	0.542357	0.587573	0.874964
Flye	ANEFFJCL_122389	7.62854	-0.209164	0.931987	-0.224428	0.822425	0.983892		Ultimate	BIOFNBDB_569144	5.35666	1.07057	1.17771	0.909025	0.363337	0.803298		Ultimate	BIOFNBDB_979223	35.4306	-0.548874	1.01222	-0.542246	0.587649	0.874964
Flye	ANEFFJCL_126322	5.78458	-0.247969	1.10067	-0.225289	0.821754	0.983892		Ultimate	BIOFNBDB_25838	7.40836	-1.05376	1.15926	-0.908987	0.363357	0.803305		Ultimate	BIOFNBDB_1027401	10.8617	-0.485486	0.89503	-0.542424	0.587526	0.874964
Flye	ANEFFJCL_126597	79.1902	0.164475	0.73172	0.224779	0.822151	0.983892		Ultimate	BIOFNBDB_55161	5.46866	0.853569	0.939083	0.90894	0.363382	0.803305		Ultimate	BIOFNBDB_1034333	5.67033	-0.549616	1.0134	-0.542346	0.58758	0.874964
Flye	ANEFFJCL_130039	79.4179	0.255038	1.13468	0.224767	0.82216	0.983892		Ultimate	BIOFNBDB_243306	3.52595	1.40156	1.54194	0.908957	0.363373	0.803305		Ultimate	BIOFNBDB_1088136	4.51859	-0.61361	1.13151	-0.542294	0.587616	0.874964
Flye	ANEFFJCL_132257	46.0297	-0.240502	1.0715	-0.224454	0.822404	0.983892		Ultimate	BIOFNBDB_317794	3.68074	-0.884674	0.973321	-0.908923	0.363391	0.803305		Ultimate	BIOFNBDB_1095934	12.2927	-0.509186	0.938613	-0.542488	0.587483	0.874964
Flye	ANEFFJCL_134030	11.4078	0.232245	1.03176	0.225097	0.821904	0.983892		Ultimate	BIOFNBDB_418580	5.2846	1.38176	1.52013	0.908973	0.363364	0.803305		Ultimate	BIOFNBDB_1147601	10.1358	-0.436316	0.804421	-0.542398	0.587544	0.874964
Flye	ANEFFJCL_140871	5.5796	-0.172078	0.762132	-0.225785	0.821368	0.983892		Ultimate	BIOFNBDB_493665	4.10516	-1.0062	1.10694	-0.908988	0.363356	0.803305		Ultimate	BIOFNBDB_1151435	4.48153	-0.503848	0.929066	-0.542317	0.5876	0.874964
Flye	ANEFFJCL_142621	13.933	0.14277	0.635207	0.224762	0.822164	0.983892		Ultimate	BIOFNBDB_505166	9.37291	-0.803307	0.883808	-0.908915	0.363395	0.803305		Ultimate	BIOFNBDB_1177725	19.7844	0.314407	0.579786	0.542281	0.587625	0.874964
Flye	ANEFFJCL_144547	8.23048	0.211853	0.942504	0.224776	0.822153	0.983892		Ultimate	BIOFNBDB_557784	148.463	-0.702287	0.77266	-0.90892	0.363392	0.803305		Ultimate	BIOFNBDB_1178976	4.60875	0.703841	1.29749	0.542465	0.587498	0.874964
Flye	ANEFFJCL_145922	5.93037	0.204386	0.906146	0.225555	0.821547	0.983892		Ultimate	BIOFNBDB_581111	4.48681	1.34395	1.47857	0.90895	0.363377	0.803305		Ultimate	BIOFNBDB_1201621	9.92746	0.640514	1.18115	0.542279	0.587626	0.874964
Flye	ANEFFJCL_145985	15.2082	0.28015	1.24	0.225927	0.821258	0.983892		Ultimate	BIOFNBDB_631696	3.28717	-1.06378	1.17028	-0.909	0.36335	0.803305		Ultimate	BIOFNBDB_1238728	5.53285	0.782372	1.44213	0.542511	0.587466	0.874964
Flye	ANEFFJCL_148948	39.6318	0.190554	0.84989	0.224211	0.822593	0.983892		Ultimate	BIOFNBDB_722127	3.79252	0.984663	1.08331	0.908936	0.363384	0.803305		Ultimate	BIOFNBDB_1242273	9.04372	-0.435669	0.803154	-0.542447	0.58751	0.874964
Flye	ANEFFJCL_149989	7.77297	0.195421	0.865377	0.225822	0.82134	0.983892		Ultimate	BIOFNBDB_46356	14.8134	0.677103	0.74501	0.908851	0.363429	0.803318		Ultimate	BIOFNBDB_1288444	9.13685	0.568767	1.0489	0.542249	0.587647	0.874964
Flye	ANEFFJCL_150548	8.25378	0.194293	0.86734	0.22401	0.822749	0.983892		Ultimate	BIOFNBDB_52668	33.9137	1.01705	1.1192	0.908732	0.363492	0.803318		Ultimate	BIOFNBDB_1291648	169.064	0.423884	0.78143	0.542446	0.587511	0.874964
Flye	ANEFFJCL_151920	14.5059	0.257629	1.14427	0.225146	0.821866	0.983892		Ultimate	BIOFNBDB_62954	3.78329	1.05717	1.1632	0.908847	0.363431	0.803318		Ultimate	BIOFNBDB_1309547	9.80849	0.495634	0.913944	0.542303	0.58761	0.874964
Flye	ANEFFJCL_153274	542.364	-0.164036	0.731357	-0.22429	0.822532	0.983892		Ultimate	BIOFNBDB_97676	49.7774	-0.747547	0.822604	-0.908757	0.363478	0.803318		Ultimate	BIOFNBDB_1319595	7.77272	-0.719254	1.32634	-0.542284	0.587623	0.874964
Flye	ANEFFJCL_154097	51.0869	0.190982	0.851987	0.224161	0.822632	0.983892		Ultimate	BIOFNBDB_130598	8.51601	-1.06045	1.16688	-0.908791	0.36346	0.803318		Ultimate	BIOFNBDB_1321878	6.99956	-0.423941	0.781758	-0.542292	0.587618	0.874964
Flye	ANEFFJCL_154837	26.1511	-0.236267	1.05334	-0.224302	0.822522	0.983892		Ultimate	BIOFNBDB_170006	6.73721	-1.29781	1.42812	-0.908756	0.363479	0.803318		Ultimate	BIOFNBDB_1334321	22.6489	-0.442726	0.816383	-0.542302	0.58761	0.874964
Flye	ANEFFJCL_155698	12.8043	0.16396	0.728909	0.224939	0.822027	0.983892		Ultimate	BIOFNBDB_187562	3.33791	-1.19532	1.31536	-0.908739	0.363488	0.803318		Ultimate	BIOFNBDB_1425775	15.2209	0.759452	1.40055	0.542254	0.587644	0.874964
Flye	ANEFFJCL_156050	5.96189	0.187483	0.829161	0.226112	0.821114	0.983892		Ultimate	BIOFNBDB_191168	3.55157	1.04066	1.14498	0.908888	0.363409	0.803318		Ultimate	BIOFNBDB_1470131	5.65365	0.428281	0.789444	0.54251	0.587467	0.874964
Flye	ANEFFJCL_159414	13.4429	0.21786	0.967366	0.22521	0.821816	0.983892		Ultimate	BIOFNBDB_200151	12.9022	0.626411	0.689232	0.908853	0.363428	0.803318		Ultimate	BIOFNBDB_1483534	19.7602	0.656374	1.21007	0.542427	0.587525	0.874964
Flye	ANEFFJCL_160543	39.4711	-0.241198	1.07515	-0.224338	0.822494	0.983892		Ultimate	BIOFNBDB_201329	68.5863	-1.25172	1.37727	-0.908841	0.363434	0.803318		Ultimate	BIOFNBDB_1560049	30.2754	-0.675436	1.24546	-0.542321	0.587598	0.874964
Flye	ANEFFJCL_161699	14.8417	-0.196651	0.875882	-0.224517	0.822355	0.983892		Ultimate	BIOFNBDB_231797	3.64647	-1.04111	1.14557	-0.908811	0.36345	0.803318		Ultimate	BIOFNBDB_1560063	4.44808	-0.518333	0.955718	-0.542349	0.587578	0.874964
Flye	ANEFFJCL_162337	6.28086	0.272916	1.20831	0.225866	0.821305	0.983892		Ultimate	BIOFNBDB_254271	20.8499	-0.968884	1.06618	-0.90874	0.363487	0.803318		Ultimate	BIOFNBDB_1576770	14.2103	-0.703498	1.29666	-0.542547	0.587442	0.874964
Flye	ANEFFJCL_164311	682.713	-0.186604	0.826495	-0.225777	0.821375	0.983892		Ultimate	BIOFNBDB_269645	210.019	0.704268	0.774986	0.908749	0.363483	0.803318		Ultimate	BIOFNBDB_801468	32.357	-0.604375	1.11475	-0.542164	0.587706	0.874988
Flye	ANEFFJCL_170221	5.69432	0.206647	0.916099	0.225572	0.821534	0.983892		Ultimate	BIOFNBDB_557084	9.07249	0.745907	0.820782	0.908776	0.363468	0.803318		Ultimate	BIOFNBDB_981913	14.7999	0.60162	1.10957	0.54221	0.587674	0.874988
Flye	ANEFFJCL_171445	57.1192	-0.248001	1.1051	-0.224414	0.822435	0.983892		Ultimate	BIOFNBDB_644065	3.40708	1.0608	1.16721	0.908834	0.363438	0.803318		Ultimate	BIOFNBDB_1021264	11.7041	-0.541573	0.998895	-0.542172	0.5877	0.874988
Flye	ANEFFJCL_171656	31.3855	-0.164014	0.730054	-0.22466	0.822244	0.983892		Ultimate	BIOFNBDB_682003	4.8767	-1.03217	1.13566	-0.908873	0.363417	0.803318		Ultimate	BIOFNBDB_1065198	7.11307	0.532195	0.981601	0.54217	0.587701	0.874988
Flye	ANEFFJCL_175271	300.193	-0.130707	0.583739	-0.223914	0.822824	0.983892		Ultimate	BIOFNBDB_724542	3.78115	-1.07682	1.18498	-0.908724	0.363496	0.803318		Ultimate	BIOFNBDB_1511844	127.119	0.607236	1.12002	0.542165	0.587705	0.874988
Flye	ANEFFJCL_176229	7.35874	0.166175	0.737799	0.22523	0.8218	0.983892		Ultimate	BIOFNBDB_740663	13.3368	1.03492	1.13882	0.908772	0.36347	0.803318		Ultimate	BIOFNBDB_826600	4.92745	-0.620542	1.14468	-0.542112	0.587741	0.875027
Flye	ANEFFJCL_176566	42.0327	-0.235039	1.04981	-0.223887	0.822845	0.983892		Ultimate	BIOFNBDB_768529	4.56677	1.12479	1.23769	0.908781	0.363466	0.803318		Ultimate	BIOFNBDB_1150470	1002.34	-0.333146	0.614562	-0.542087	0.587758	0.875027
Flye	ANEFFJCL_176588	51.6473	0.221538	0.988481	0.22412	0.822664	0.983892		Ultimate	BIOFNBDB_124195	22.7182	-1.18591	1.30509	-0.908682	0.363518	0.803344		Ultimate	BIOFNBDB_1270633	6.37714	-0.493802	0.910961	-0.542067	0.587772	0.875027
Flye	ANEFFJCL_177883	38.8134	-0.130823	0.578638	-0.226088	0.821133	0.983892		Ultimate	BIOFNBDB_506439	5.28235	-0.751715	0.827265	-0.908674	0.363522	0.803344		Ultimate	BIOFNBDB_1278084	6.00429	0.479221	0.88406	0.542069	0.587771	0.875027
Flye	ANEFFJCL_178594	22.1423	-0.129044	0.571358	-0.225855	0.821314	0.983892		Ultimate	BIOFNBDB_665114	3.34339	0.807193	0.888303	0.908691	0.363513	0.803344		Ultimate	BIOFNBDB_1584147	5.30905	-0.423087	0.780476	-0.542088	0.587758	0.875027
Flye	ANEFFJCL_179139	8.08409	0.209598	0.93332	0.224572	0.822312	0.983892		Ultimate	BIOFNBDB_46397	35.5662	0.50812	0.559224	0.908617	0.363552	0.803384		Ultimate	BIOFNBDB_1004498	14.0663	-0.523748	0.966263	-0.542035	0.587794	0.875031
Flye	ANEFFJCL_180192	44.0071	-0.23549	1.04505	-0.225339	0.821716	0.983892		Ultimate	BIOFNBDB_72616	4.12683	1.21347	1.33553	0.908611	0.363555	0.803384		Ultimate	BIOFNBDB_1088231	6.95014	-0.607714	1.12119	-0.542028	0.587799	0.875031
Flye	ANEFFJCL_181238	10.8021	-0.254019	1.13228	-0.224344	0.82249	0.983892		Ultimate	BIOFNBDB_570722	6.22877	-0.85282	0.938588	-0.90862	0.363551	0.803384		Ultimate	BIOFNBDB_1430636	5.68919	-0.606419	1.11879	-0.542032	0.587796	0.875031
Flye	ANEFFJCL_181272	6.79609	0.247701	1.10605	0.223951	0.822795	0.983892		Ultimate	BIOFNBDB_65965	15.4241	-0.712433	0.784112	-0.908585	0.363569	0.803389		Ultimate	BIOFNBDB_1083962	10.1923	-0.402703	0.742977	-0.542013	0.58781	0.875035
Flye	ANEFFJCL_181807	7.4984	0.162348	0.718405	0.225983	0.821214	0.983892		Ultimate	BIOFNBDB_389411	3.66439	-1.3058	1.43716	-0.908595	0.363564	0.803389		Ultimate	BIOFNBDB_1106719	22.1059	-0.653984	1.20665	-0.541985	0.587829	0.875052
Flye	ANEFFJCL_183846	27.2463	0.235249	1.04628	0.224844	0.8221	0.983892		Ultimate	BIOFNBDB_405503	10.2283	1.42435	1.56767	0.908579	0.363573	0.803389		Ultimate	BIOFNBDB_961515	6.20719	0.408955	0.754586	0.541959	0.587847	0.875054
Flye	ANEFFJCL_184530	11.8987	-0.248955	1.10105	-0.226106	0.821119	0.983892		Ultimate	BIOFNBDB_493867	9.07201	-0.799183	0.879617	-0.908558	0.363583	0.803402		Ultimate	BIOFNBDB_1564307	5.96805	0.427604	0.788992	0.541963	0.587844	0.875054
Flye	ANEFFJCL_189508	7.36604	-0.269535	1.19364	-0.225808	0.82135	0.983892		Ultimate	BIOFNBDB_282674	16.8199	0.545678	0.600614	0.908533	0.363597	0.803421		Ultimate	BIOFNBDB_950106	5.4457	0.468334	0.864251	0.541896	0.58789	0.875062
Flye	ANEFFJCL_190522	15.1935	0.210958	0.941848	0.223983	0.82277	0.983892		Ultimate	BIOFNBDB_550471	8.6031	-0.981854	1.08071	-0.908523	0.363602	0.803421		Ultimate	BIOFNBDB_1050817	10.6233	0.700094	1.29189	0.541913	0.587879	0.875062
Flye	ANEFFJCL_191243	14.3686	-0.242115	1.07959	-0.224265	0.822551	0.983892		Ultimate	BIOFNBDB_326126	10.3487	-0.906934	0.998274	-0.908502	0.363613	0.803424		Ultimate	BIOFNBDB_1076952	7.69947	0.430676	0.79478	0.541881	0.587901	0.875062
Flye	ANEFFJCL_192327	13.4274	0.222542	0.98463	0.226015	0.821189	0.983892		Ultimate	BIOFNBDB_463196	6.66758	0.810483	0.892109	0.908502	0.363613	0.803424		Ultimate	BIOFNBDB_1449644	5.06066	-0.496711	0.916586	-0.541914	0.587878	0.875062
Flye	ANEFFJCL_192869	496.858	0.238902	1.05613	0.226206	0.821041	0.983892		Ultimate	BIOFNBDB_482344	81.8597	-0.571635	0.629223	-0.908476	0.363627	0.803431		Ultimate	BIOFNBDB_1581446	6.6661	-0.838878	1.54808	-0.541883	0.587899	0.875062
Flye	ANEFFJCL_193388	10.7083	-0.252441	1.11664	-0.226072	0.821145	0.983892		Ultimate	BIOFNBDB_623430	4.24166	0.962283	1.05922	0.90848	0.363625	0.803431		Ultimate	BIOFNBDB_1582440	68.1015	-0.624896	1.15318	-0.541891	0.587894	0.875062
Flye	ANEFFJCL_194368	16.7458	-0.24187	1.07123	-0.225787	0.821367	0.983892		Ultimate	BIOFNBDB_502067	4.86135	-0.991533	1.09145	-0.908456	0.363637	0.803444		Ultimate	BIOFNBDB_1545801	46.974	0.644642	1.1897	0.541852	0.58792	0.87508
Flye	ANEFFJCL_195165	8.76372	-0.243411	1.08172	-0.225023	0.821961	0.983892		Ultimate	BIOFNBDB_647865	17.9522	-1.17117	1.2892	-0.908447	0.363642	0.803444		Ultimate	BIOFNBDB_1174426	15.8519	-0.491981	0.908024	-0.541815	0.587946	0.875092
Flye	ANEFFJCL_196870	7.6349	-0.273608	1.22199	-0.223904	0.822832	0.983892		Ultimate	BIOFNBDB_208107	52.5986	-1.11507	1.22747	-0.90843	0.363651	0.803453		Ultimate	BIOFNBDB_1358981	14.8554	0.542762	1.00177	0.541805	0.587953	0.875092
Flye	ANEFFJCL_197274	251.696	0.123067	0.547847	0.224638	0.822261	0.983892		Ultimate	BIOFNBDB_99251	12.8302	0.799195	0.879777	0.908406	0.363664	0.80346		Ultimate	BIOFNBDB_1428700	6.20075	-0.56185	1.03695	-0.541828	0.587937	0.875092
Flye	ANEFFJCL_198436	273.82	-0.219613	0.976652	-0.224863	0.822086	0.983892		Ultimate	BIOFNBDB_190692	3.92293	1.39507	1.53576	0.908395	0.363669	0.80346		Ultimate	BIOFNBDB_1066269	17.9472	-0.579885	1.07036	-0.541766	0.58798	0.87512
Flye	ANEFFJCL_198705	27.1415	0.261227	1.16609	0.224019	0.822743	0.983892		Ultimate	BIOFNBDB_275732	5.43481	-1.38604	1.52581	-0.908399	0.363668	0.80346		Ultimate	BIOFNBDB_899654	7.0051	0.404735	0.747199	0.541669	0.588047	0.875123
Flye	ANEFFJCL_199086	16.3961	-0.218697	0.972474	-0.224888	0.822067	0.983892		Ultimate	BIOFNBDB_487136	3.53872	-1.13306	1.24734	-0.908383	0.363676	0.803463		Ultimate	BIOFNBDB_943260	9.85077	0.582821	1.07597	0.541672	0.588044	0.875123
Flye	ANEFFJCL_199899	10.1863	-0.240713	1.07402	-0.224124	0.822661	0.983892		Ultimate	BIOFNBDB_623233	3.41328	0.89523	0.985537	0.908368	0.363684	0.80347		Ultimate	BIOFNBDB_952719	6.89421	-0.612783	1.13122	-0.541701	0.588024	0.875123
Flye	ANEFFJCL_200755	116.841	-0.232324	1.02803	-0.225991	0.821209	0.983892		Ultimate	BIOFNBDB_54273	8.48864	-0.783493	0.86256	-0.908334	0.363702	0.803474		Ultimate	BIOFNBDB_991359	9.40981	-0.65446	1.20806	-0.541746	0.587994	0.875123
Flye	ANEFFJCL_200771	176.238	-0.23051	1.01911	-0.226187	0.821056	0.983892		Ultimate	BIOFNBDB_178720	5.73924	0.81794	0.900529	0.908288	0.363726	0.803474		Ultimate	BIOFNBDB_1005990	12.2452	-0.400936	0.740178	-0.541675	0.588042	0.875123
Flye	ANEFFJCL_202687	7.22393	-0.21462	0.953668	-0.225047	0.821943	0.983892		Ultimate	BIOFNBDB_181502	7.11165	-0.781494	0.860394	-0.908298	0.363721	0.803474		Ultimate	BIOFNBDB_1189908	15.5971	-0.460828	0.85072	-0.541691	0.588031	0.875123
Flye	ANEFFJCL_202697	27.8989	0.208948	0.931362	0.224347	0.822487	0.983892		Ultimate	BIOFNBDB_216101	6.46145	-1.20997	1.33213	-0.908299	0.36372	0.803474		Ultimate	BIOFNBDB_1250486	357.411	-0.342369	0.632017	-0.541709	0.588019	0.875123
Flye	ANEFFJCL_204828	77.3655	-0.251448	1.11715	-0.225079	0.821917	0.983892		Ultimate	BIOFNBDB_330884	5.34439	-1.15235	1.2687	-0.908294	0.363723	0.803474		Ultimate	BIOFNBDB_1352251	4.44918	-0.64653	1.1935	-0.541707	0.58802	0.875123
Flye	ANEFFJCL_205910	35.5636	0.194173	0.859502	0.225914	0.821268	0.983892		Ultimate	BIOFNBDB_443283	106.552	0.673448	0.741418	0.908324	0.363707	0.803474		Ultimate	BIOFNBDB_875619	21.5838	-0.719787	1.329	-0.541601	0.588093	0.875125
Flye	ANEFFJCL_207555	15.5429	-0.141207	0.625839	-0.225628	0.821491	0.983892		Ultimate	BIOFNBDB_513816	3.29128	-0.904146	0.995429	-0.908298	0.363721	0.803474		Ultimate	BIOFNBDB_920005	30.9088	0.372588	0.688017	0.541539	0.588136	0.875125
Flye	ANEFFJCL_207568	43.5945	-0.176347	0.786311	-0.224272	0.822546	0.983892		Ultimate	BIOFNBDB_775943	5.84526	0.93904	1.03383	0.908313	0.363713	0.803474		Ultimate	BIOFNBDB_1054716	5.07157	-0.697169	1.28727	-0.541586	0.588104	0.875125
Flye	ANEFFJCL_207755	17.095	0.236823	1.04951	0.225652	0.821472	0.983892		Ultimate	BIOFNBDB_198857	3.79325	1.25804	1.38513	0.908248	0.363747	0.803497		Ultimate	BIOFNBDB_1088286	11.0424	0.379786	0.701167	0.541648	0.588061	0.875125
Flye	ANEFFJCL_207999	46.3365	-0.160479	0.712462	-0.225246	0.821788	0.983892		Ultimate	BIOFNBDB_403254	6.33329	-1.23919	1.36438	-0.908241	0.363751	0.803497		Ultimate	BIOFNBDB_1132432	17.4732	-0.666982	1.23166	-0.541529	0.588143	0.875125
Flye	ANEFFJCL_208116	181.325	0.139741	0.621735	0.224759	0.822166	0.983892		Ultimate	BIOFNBDB_473242	11.292	0.629556	0.693147	0.908258	0.363742	0.803497		Ultimate	BIOFNBDB_1165606	5.91094	0.511429	0.944387	0.541546	0.588131	0.875125
Flye	ANEFFJCL_208604	20.6528	-0.245589	1.09033	-0.225242	0.821791	0.983892		Ultimate	BIOFNBDB_75996	4.02845	1.17117	1.28952	0.908226	0.363759	0.8035		Ultimate	BIOFNBDB_1259163	57.4703	0.595089	1.09881	0.541576	0.588111	0.875125
Flye	ANEFFJCL_213485	61.5228	0.175079	0.775468	0.225772	0.821379	0.983892		Ultimate	BIOFNBDB_545533	3.89691	1.38284	1.52259	0.908219	0.363763	0.8035		Ultimate	BIOFNBDB_1326258	52.2918	0.646141	1.19309	0.541568	0.588116	0.875125
Flye	ANEFFJCL_214523	6.10333	-0.253803	1.12649	-0.225304	0.821743	0.983892		Ultimate	BIOFNBDB_519259	5.37022	1.12991	1.24412	0.908203	0.363771	0.803505		Ultimate	BIOFNBDB_1333982	8.31985	0.485062	0.895611	0.541599	0.588094	0.875125
Flye	ANEFFJCL_214818	8.47883	0.249135	1.10217	0.22604	0.82117	0.983892		Ultimate	BIOFNBDB_597356	3.75539	0.950118	1.04616	0.908196	0.363775	0.803505		Ultimate	BIOFNBDB_1455557	6.2273	0.500202	0.923687	0.541528	0.588144	0.875125
Flye	ANEFFJCL_215454	9.68944	-0.212347	0.940746	-0.225722	0.821418	0.983892		Ultimate	BIOFNBDB_16304	59.8732	0.625286	0.68855	0.90812	0.363815	0.803527		Ultimate	BIOFNBDB_1493315	15.0246	0.453054	0.83645	0.541639	0.588068	0.875125
Flye	ANEFFJCL_222252	15.1254	0.153981	0.682464	0.225626	0.821492	0.983892		Ultimate	BIOFNBDB_160552	7.31085	1.46712	1.61555	0.908128	0.36381	0.803527		Ultimate	BIOFNBDB_1508026	5.44595	-0.579822	1.07065	-0.541561	0.588121	0.875125
Flye	ANEFFJCL_222722	71.1308	0.237321	1.05085	0.225838	0.821327	0.983892		Ultimate	BIOFNBDB_499416	22.6018	-0.808687	0.890507	-0.90812	0.363815	0.803527		Ultimate	BIOFNBDB_811870	7.06138	0.498676	0.921017	0.54144	0.588204	0.875143
Flye	ANEFFJCL_222963	66.1275	-0.206287	0.916343	-0.225119	0.821887	0.983892		Ultimate	BIOFNBDB_594847	4.36624	-0.90328	0.994639	-0.908148	0.3638	0.803527		Ultimate	BIOFNBDB_1019966	6.89138	0.807049	1.49056	0.541439	0.588205	0.875143
Flye	ANEFFJCL_223637	6.04557	0.255984	1.13928	0.224689	0.822221	0.983892		Ultimate	BIOFNBDB_623796	5.85234	0.948498	1.04442	0.908155	0.363797	0.803527		Ultimate	BIOFNBDB_1031465	8.45914	0.717562	1.32516	0.54149	0.58817	0.875143
Flye	ANEFFJCL_224134	8.34556	-0.254238	1.12721	-0.225546	0.821555	0.983892		Ultimate	BIOFNBDB_754708	6.1373	-0.876698	0.96537	-0.908147	0.363801	0.803527		Ultimate	BIOFNBDB_1039347	4.74853	-0.561421	1.03685	-0.54147	0.588184	0.875143
Flye	ANEFFJCL_225704	12.7162	-0.240661	1.064	-0.226185	0.821058	0.983892		Ultimate	BIOFNBDB_152445	13.7394	-0.896912	0.98772	-0.908063	0.363845	0.803546		Ultimate	BIOFNBDB_1416081	7.66571	-0.688794	1.27211	-0.541458	0.588192	0.875143
Flye	ANEFFJCL_231761	12.4304	0.231064	1.0269	0.22501	0.821971	0.983892		Ultimate	BIOFNBDB_159719	87.3515	-0.464413	0.511441	-0.908048	0.363853	0.803546		Ultimate	BIOFNBDB_1553531	5.3541	-0.673186	1.24327	-0.541464	0.588188	0.875143
Flye	ANEFFJCL_232633	47.1949	-0.244597	1.09033	-0.224332	0.822499	0.983892		Ultimate	BIOFNBDB_308106	4.34558	-0.879866	0.968981	-0.908033	0.363861	0.803546		Ultimate	BIOFNBDB_929338	5.21715	-0.790083	1.45947	-0.541348	0.588267	0.875152
Flye	ANEFFJCL_233886	11.0452	0.259907	1.15602	0.224829	0.822112	0.983892		Ultimate	BIOFNBDB_370322	5.31236	-0.892146	0.982475	-0.908059	0.363847	0.803546		Ultimate	BIOFNBDB_1020515	4.50557	-0.621271	1.14754	-0.541396	0.588235	0.875152
Flye	ANEFFJCL_234094	14.2638	-0.171321	0.758972	-0.225727	0.821414	0.983892		Ultimate	BIOFNBDB_383030	31.7755	0.502012	0.552859	0.908029	0.363863	0.803546		Ultimate	BIOFNBDB_1031418	4.98407	0.731966	1.35201	0.54139	0.588239	0.875152
Flye	ANEFFJCL_234904	14.0618	0.231986	1.02847	0.225566	0.821539	0.983892		Ultimate	BIOFNBDB_671269	7.93247	0.913312	1.00581	0.908039	0.363858	0.803546		Ultimate	BIOFNBDB_1087490	4.19798	-0.641453	1.18491	-0.541354	0.588264	0.875152
Flye	ANEFFJCL_235059	129.078	-0.153308	0.681255	-0.225038	0.82195	0.983892		Ultimate	BIOFNBDB_680762	17.7674	0.824954	0.908446	0.908093	0.363829	0.803546		Ultimate	BIOFNBDB_1173228	4.34305	0.580782	1.07284	0.541348	0.588268	0.875152
Flye	ANEFFJCL_236284	12.0465	-0.247117	1.1034	-0.223959	0.822789	0.983892		Ultimate	BIOFNBDB_753259	6.31656	-1.1068	1.21887	-0.908051	0.363851	0.803546		Ultimate	BIOFNBDB_1299533	17.6937	0.607619	1.12237	0.541371	0.588252	0.875152
Flye	ANEFFJCL_236507	11.015	0.237194	1.055	0.224829	0.822112	0.983892		Ultimate	BIOFNBDB_91876	5.23238	0.896319	0.987151	0.907986	0.363886	0.803551		Ultimate	BIOFNBDB_1422248	28.917	0.371626	0.686439	0.541382	0.588244	0.875152
Flye	ANEFFJCL_241526	61.4008	0.156084	0.68991	0.226239	0.821016	0.983892		Ultimate	BIOFNBDB_156564	14.9834	0.866751	0.954574	0.907998	0.363879	0.803551		Ultimate	BIOFNBDB_1069467	12.5888	0.713091	1.31741	0.541282	0.588314	0.875197
Flye	ANEFFJCL_242019	6.892	-0.276181	1.22465	-0.225519	0.821576	0.983892		Ultimate	BIOFNBDB_243238	21.0102	1.02837	1.13262	0.907958	0.3639	0.803551		Ultimate	BIOFNBDB_1128639	73.276	-0.395238	0.730185	-0.541285	0.588311	0.875197
Flye	ANEFFJCL_244068	228.027	0.181187	0.80306	0.225621	0.821496	0.983892		Ultimate	BIOFNBDB_440645	10.6928	-0.91306	1.00559	-0.907986	0.363885	0.803551		Ultimate	BIOFNBDB_1239038	97.5516	0.261343	0.482845	0.541256	0.588331	0.875211
Flye	ANEFFJCL_244478	75.2372	-0.251805	1.11716	-0.225397	0.821671	0.983892		Ultimate	BIOFNBDB_475523	8.06903	-0.914267	1.00693	-0.907971	0.363893	0.803551		Ultimate	BIOFNBDB_877730	8.20383	0.397242	0.733993	0.541207	0.588365	0.875225
Flye	ANEFFJCL_244578	25.4556	0.207703	0.922642	0.225118	0.821888	0.983892		Ultimate	BIOFNBDB_538653	3.29306	0.966756	1.06474	0.907974	0.363892	0.803551		Ultimate	BIOFNBDB_1532768	4.79978	0.467875	0.864471	0.541227	0.588351	0.875225
Flye	ANEFFJCL_246158	47.4734	0.203199	0.902283	0.225205	0.82182	0.983892		Ultimate	BIOFNBDB_750246	43.1223	-1.10275	1.21453	-0.907966	0.363896	0.803551		Ultimate	BIOFNBDB_1546416	13.9955	0.492692	0.910357	0.541207	0.588365	0.875225
Flye	ANEFFJCL_246715	27.6004	-0.188865	0.842903	-0.224065	0.822707	0.983892		Ultimate	BIOFNBDB_125508	7.01855	1.03103	1.13558	0.907935	0.363913	0.803568		Ultimate	BIOFNBDB_1540561	13.4366	0.474241	0.876317	0.541176	0.588387	0.875246
Flye	ANEFFJCL_247525	9.00118	0.210584	0.931947	0.225962	0.821231	0.983892		Ultimate	BIOFNBDB_503302	4.72198	0.975308	1.07422	0.907924	0.363918	0.803569		Ultimate	BIOFNBDB_823279	4.17645	0.434791	0.803604	0.541052	0.588472	0.875255
Flye	ANEFFJCL_248421	7.23491	0.280927	1.24213	0.226165	0.821073	0.983892		Ultimate	BIOFNBDB_36821	5.67314	-0.943719	1.03951	-0.907853	0.363956	0.803586		Ultimate	BIOFNBDB_951660	59.4847	-0.589441	1.0894	-0.54107	0.588459	0.875255
Flye	ANEFFJCL_249177	6.91769	-0.203884	0.905954	-0.225049	0.821941	0.983892		Ultimate	BIOFNBDB_52292	506.886	-0.838699	0.924159	-0.907527	0.364128	0.803586		Ultimate	BIOFNBDB_977065	13.7751	-0.421851	0.779574	-0.54113	0.588418	0.875255
Flye	ANEFFJCL_249977	5.72688	0.237531	1.06039	0.224003	0.822755	0.983892		Ultimate	BIOFNBDB_52871	7.39007	0.724449	0.798004	0.907827	0.36397	0.803586		Ultimate	BIOFNBDB_1006876	11.9196	-0.468548	0.865971	-0.541067	0.588462	0.875255
Flye	ANEFFJCL_252006	34.6177	-0.223698	0.994224	-0.224998	0.821981	0.983892		Ultimate	BIOFNBDB_57950	12.7563	-0.712723	0.785234	-0.907657	0.364059	0.803586		Ultimate	BIOFNBDB_1089512	28.7984	0.481217	0.889338	0.541095	0.588442	0.875255
Flye	ANEFFJCL_252012	33.9327	0.211203	0.941573	0.224308	0.822517	0.983892		Ultimate	BIOFNBDB_76182	4.7178	1.34964	1.48713	0.907547	0.364118	0.803586		Ultimate	BIOFNBDB_1096716	11.921	-0.431477	0.797482	-0.541049	0.588474	0.875255
Flye	ANEFFJCL_253652	5.93363	0.174266	0.77637	0.224463	0.822397	0.983892		Ultimate	BIOFNBDB_85535	6.96519	1.15341	1.27052	0.907829	0.363968	0.803586		Ultimate	BIOFNBDB_1104312	27.5115	0.739452	1.36667	0.541062	0.588465	0.875255
Flye	ANEFFJCL_255867	7.34832	-0.26712	1.18538	-0.225346	0.82171	0.983892		Ultimate	BIOFNBDB_130224	8.25558	-1.16769	1.28642	-0.907704	0.364034	0.803586		Ultimate	BIOFNBDB_1125838	37.2118	-0.649945	1.20109	-0.54113	0.588418	0.875255
Flye	ANEFFJCL_260186	7.19203	-0.230791	1.02535	-0.225086	0.821913	0.983892		Ultimate	BIOFNBDB_133589	32.7306	-1.02386	1.12777	-0.907859	0.363953	0.803586		Ultimate	BIOFNBDB_1233482	8.53973	-0.510386	0.943242	-0.541098	0.58844	0.875255
Flye	ANEFFJCL_260483	81.4081	0.169341	0.755127	0.224255	0.822559	0.983892		Ultimate	BIOFNBDB_135261	12.097	-0.744662	0.820491	-0.907581	0.3641	0.803586		Ultimate	BIOFNBDB_1554359	5.0319	0.528837	0.97727	0.541137	0.588413	0.875255
Flye	ANEFFJCL_276123	8.20196	0.185907	0.826598	0.224906	0.822053	0.983892		Ultimate	BIOFNBDB_146935	6.48434	-0.930315	1.02506	-0.907574	0.364103	0.803586		Ultimate	BIOFNBDB_1282046	4.16679	0.509008	0.940824	0.541023	0.588492	0.875258
Flye	ANEFFJCL_278381	180.774	-0.166926	0.740847	-0.225317	0.821732	0.983892		Ultimate	BIOFNBDB_168675	4.73334	-1.29565	1.42755	-0.907603	0.364088	0.803586		Ultimate	BIOFNBDB_1321387	6.76761	0.51311	0.948405	0.541024	0.588491	0.875258
Flye	ANEFFJCL_280259	82.2138	-0.2067	0.916531	-0.225525	0.821571	0.983892		Ultimate	BIOFNBDB_172864	18.3112	-0.675077	0.74386	-0.907532	0.364125	0.803586		Ultimate	BIOFNBDB_934454	141.729	0.394659	0.729519	0.540985	0.588518	0.875285
Flye	ANEFFJCL_280670	67.3816	0.252716	1.12043	0.225552	0.82155	0.983892		Ultimate	BIOFNBDB_181678	8.10869	1.17074	1.29002	0.907534	0.364125	0.803586		Ultimate	BIOFNBDB_895964	4.33736	-0.522979	0.966741	-0.540971	0.588528	0.875287
Flye	ANEFFJCL_273518	44.4425	-0.206604	0.922916	-0.22386	0.822866	0.983904		Ultimate	BIOFNBDB_187561	13.0382	-0.999867	1.10179	-0.907497	0.364144	0.803586		Ultimate	BIOFNBDB_1052333	41.3141	0.301577	0.557488	0.540957	0.588537	0.87529
Flye	ANEFFJCL_06352	110.871	0.198146	0.886381	0.223545	0.823112	0.983922		Ultimate	BIOFNBDB_189751	3.75615	-1.32419	1.45885	-0.907698	0.364038	0.803586		Ultimate	BIOFNBDB_850669	18.659	0.378032	0.698838	0.540944	0.588546	0.875291
Flye	ANEFFJCL_16018	134.625	0.211125	0.94385	0.223685	0.823003	0.983922		Ultimate	BIOFNBDB_196201	6.72107	0.74978	0.826089	0.907627	0.364076	0.803586		Ultimate	BIOFNBDB_1297459	10.1547	0.703534	1.3006	0.54093	0.588556	0.875293
Flye	ANEFFJCL_16067	7.48931	-0.246836	1.10368	-0.223647	0.823032	0.983922		Ultimate	BIOFNBDB_209316	6.72498	-0.829722	0.914155	-0.907638	0.364069	0.803586		Ultimate	BIOFNBDB_954214	9.84651	0.508232	0.939641	0.540879	0.588591	0.875321
Flye	ANEFFJCL_35114	8.31762	0.265761	1.18986	0.223355	0.823259	0.983922		Ultimate	BIOFNBDB_249302	7.68867	0.922653	1.01627	0.907881	0.363941	0.803586		Ultimate	BIOFNBDB_964857	33.2282	0.737526	1.3636	0.540868	0.588599	0.875321
Flye	ANEFFJCL_36683	48.4918	0.184308	0.825145	0.223365	0.823252	0.983922		Ultimate	BIOFNBDB_256762	5.25574	-0.885235	0.975426	-0.907538	0.364123	0.803586		Ultimate	BIOFNBDB_994116	6.89559	0.722249	1.33533	0.540879	0.588591	0.875321
Flye	ANEFFJCL_37406	5.54712	-0.210252	0.94125	-0.223376	0.823243	0.983922		Ultimate	BIOFNBDB_306126	7.63866	0.941363	1.03714	0.907649	0.364064	0.803586		Ultimate	BIOFNBDB_819990	47.2357	-0.584428	1.08062	-0.540828	0.588626	0.875342
Flye	ANEFFJCL_47108	10.2624	0.26173	1.17181	0.223356	0.823259	0.983922		Ultimate	BIOFNBDB_310069	9.22892	1.00905	1.11157	0.907766	0.364002	0.803586		Ultimate	BIOFNBDB_855944	35.1126	0.675083	1.2483	0.5408	0.588645	0.875342
Flye	ANEFFJCL_54599	12.8126	-0.206964	0.92576	-0.223561	0.823099	0.983922		Ultimate	BIOFNBDB_333659	13.7806	-1.15776	1.27561	-0.907613	0.364083	0.803586		Ultimate	BIOFNBDB_907952	7.97872	0.532596	0.984811	0.540811	0.588638	0.875342
Flye	ANEFFJCL_57187	8.48734	-0.273491	1.22261	-0.223694	0.822995	0.983922		Ultimate	BIOFNBDB_360448	5.71007	1.19594	1.31783	0.907503	0.364141	0.803586		Ultimate	BIOFNBDB_1059720	4.97925	-0.656825	1.21452	-0.54081	0.588638	0.875342
Flye	ANEFFJCL_60684	13.8205	-0.220567	0.986884	-0.223498	0.823148	0.983922		Ultimate	BIOFNBDB_389487	32.9897	-1.04696	1.15369	-0.907485	0.364151	0.803586		Ultimate	BIOFNBDB_1238941	12.1671	-0.414479	0.766514	-0.540733	0.588692	0.875364
Flye	ANEFFJCL_76910	9.14855	-0.176612	0.790641	-0.223378	0.823241	0.983922		Ultimate	BIOFNBDB_393879	4.58122	0.908386	1.00095	0.907521	0.364131	0.803586		Ultimate	BIOFNBDB_1530338	14.6729	-0.58552	1.08283	-0.540732	0.588692	0.875364
Flye	ANEFFJCL_80786	41.7547	0.163193	0.729977	0.22356	0.8231	0.983922		Ultimate	BIOFNBDB_403776	25.5721	-0.870607	0.959166	-0.907671	0.364052	0.803586		Ultimate	BIOFNBDB_1544703	8.18763	-0.580793	1.07407	-0.540742	0.588685	0.875364
Flye	ANEFFJCL_102781	192.345	0.107159	0.478946	0.223738	0.822961	0.983922		Ultimate	BIOFNBDB_428175	12.905	-1.0725	1.18147	-0.907766	0.364002	0.803586		Ultimate	BIOFNBDB_1582793	37.0661	-0.674844	1.24801	-0.540735	0.58869	0.875364
Flye	ANEFFJCL_106317	6.54054	0.272951	1.21996	0.223738	0.822961	0.983922		Ultimate	BIOFNBDB_432139	4.71679	-0.775347	0.854138	-0.907753	0.364009	0.803586		Ultimate	BIOFNBDB_855945	104.84	0.719539	1.33075	0.540702	0.588713	0.875383
Flye	ANEFFJCL_112354	15.4101	-0.159939	0.715328	-0.223589	0.823077	0.983922		Ultimate	BIOFNBDB_472539	6.54519	-1.21948	1.34343	-0.90774	0.364015	0.803586		Ultimate	BIOFNBDB_812735	10.0664	0.46296	0.856371	0.540606	0.588779	0.875414
Flye	ANEFFJCL_118233	149.253	0.174674	0.781272	0.223576	0.823087	0.983922		Ultimate	BIOFNBDB_474732	46.8871	-0.924563	1.01852	-0.907754	0.364008	0.803586		Ultimate	BIOFNBDB_907078	16.8148	-0.333289	0.616524	-0.540594	0.588788	0.875414
Flye	ANEFFJCL_124940	7.88406	0.157586	0.704927	0.223549	0.823108	0.983922		Ultimate	BIOFNBDB_477874	3.45634	-1.01237	1.11508	-0.907891	0.363936	0.803586		Ultimate	BIOFNBDB_937507	20.3655	-0.556158	1.02884	-0.540567	0.588806	0.875414
Flye	ANEFFJCL_139882	6.22033	0.20872	0.933811	0.223514	0.823136	0.983922		Ultimate	BIOFNBDB_480713	4.82456	-1.18486	1.30562	-0.907502	0.364141	0.803586		Ultimate	BIOFNBDB_1117528	57.1208	0.63711	1.17843	0.540642	0.588754	0.875414
Flye	ANEFFJCL_142493	80.598	0.152355	0.681751	0.223476	0.823165	0.983922		Ultimate	BIOFNBDB_531684	3.99937	-1.30095	1.4335	-0.907537	0.364123	0.803586		Ultimate	BIOFNBDB_1346560	10.3065	0.532826	0.985589	0.540617	0.588772	0.875414
Flye	ANEFFJCL_156918	7.10498	-0.18643	0.83471	-0.223347	0.823265	0.983922		Ultimate	BIOFNBDB_541168	92.5192	-0.886345	0.976473	-0.9077	0.364037	0.803586		Ultimate	BIOFNBDB_1481216	4.67874	0.535148	0.989866	0.540626	0.588765	0.875414
Flye	ANEFFJCL_163033	48.8277	-0.190606	0.853188	-0.223404	0.823221	0.983922		Ultimate	BIOFNBDB_557336	9.35838	1.09715	1.20853	0.907839	0.363963	0.803586		Ultimate	BIOFNBDB_1543583	6.05554	-0.438077	0.810386	-0.540578	0.588798	0.875414
Flye	ANEFFJCL_165746	22.0927	-0.202927	0.90687	-0.223766	0.82294	0.983922		Ultimate	BIOFNBDB_605100	15.7572	0.845361	0.931292	0.90773	0.364021	0.803586		Ultimate	BIOFNBDB_1547928	126.174	0.366663	0.678197	0.540644	0.588753	0.875414
Flye	ANEFFJCL_166350	73.3408	-0.227334	1.01766	-0.223389	0.823233	0.983922		Ultimate	BIOFNBDB_611107	13.0688	1.1937	1.31539	0.907485	0.36415	0.803586		Ultimate	BIOFNBDB_1583479	23.0981	0.603722	1.11682	0.540574	0.588801	0.875414
Flye	ANEFFJCL_176828	16.0767	0.203697	0.910382	0.223749	0.822953	0.983922		Ultimate	BIOFNBDB_628180	9.23091	0.79076	0.871174	0.907695	0.36404	0.803586		Ultimate	BIOFNBDB_1077362	9.33946	-0.538623	0.996469	-0.540531	0.588831	0.875438
Flye	ANEFFJCL_191214	69.9406	0.202058	0.904505	0.223391	0.823231	0.983922		Ultimate	BIOFNBDB_634979	6.3245	-1.15901	1.2767	-0.907813	0.363977	0.803586		Ultimate	BIOFNBDB_1405780	9.12214	0.60255	1.11479	0.540507	0.588848	0.875451
Flye	ANEFFJCL_195467	10.0551	0.238064	1.06486	0.223563	0.823097	0.983922		Ultimate	BIOFNBDB_649365	3.81055	0.993784	1.09467	0.907837	0.363964	0.803586		Ultimate	BIOFNBDB_891977	17.7669	-0.666478	1.23309	-0.540494	0.588856	0.875452
Flye	ANEFFJCL_196938	46.5903	0.175959	0.787761	0.223366	0.823251	0.983922		Ultimate	BIOFNBDB_653145	118.793	0.862463	0.950051	0.907808	0.36398	0.803586		Ultimate	BIOFNBDB_812460	8.9839	-0.534051	0.98827	-0.54039	0.588928	0.875453
Flye	ANEFFJCL_202418	196.157	-0.135706	0.607093	-0.223534	0.82312	0.983922		Ultimate	BIOFNBDB_689960	3.76125	1.53714	1.69357	0.907635	0.364071	0.803586		Ultimate	BIOFNBDB_941420	49.2003	0.590051	1.09221	0.540236	0.589034	0.875453
Flye	ANEFFJCL_209446	12.8043	0.172429	0.77157	0.223479	0.823163	0.983922		Ultimate	BIOFNBDB_696369	49.5986	-0.688576	0.758744	-0.907521	0.364131	0.803586		Ultimate	BIOFNBDB_1012007	5.92637	0.382588	0.708024	0.540361	0.588948	0.875453
Flye	ANEFFJCL_220551	9.04546	-0.212955	0.951802	-0.223739	0.82296	0.983922		Ultimate	BIOFNBDB_708189	7.3431	0.68355	0.753141	0.907598	0.364091	0.803586		Ultimate	BIOFNBDB_1015218	43.4926	-0.698155	1.29234	-0.540226	0.589042	0.875453
Flye	ANEFFJCL_220839	38.6762	0.248216	1.11123	0.223369	0.823248	0.983922		Ultimate	BIOFNBDB_790015	11.2224	-0.882006	0.97183	-0.907572	0.364104	0.803586		Ultimate	BIOFNBDB_1023167	13.1415	0.527176	0.975431	0.540454	0.588884	0.875453
Flye	ANEFFJCL_227567	5.50897	-0.246109	1.09957	-0.223822	0.822896	0.983922		Ultimate	BIOFNBDB_07104	90.139	-1.14897	1.26618	-0.907426	0.364182	0.803591		Ultimate	BIOFNBDB_1039131	4.23886	-0.987716	1.82839	-0.540211	0.589052	0.875453
Flye	ANEFFJCL_238744	27.8164	-0.122245	0.546614	-0.22364	0.823037	0.983922		Ultimate	BIOFNBDB_109607	15.0706	0.659446	0.726705	0.907447	0.36417	0.803591		Ultimate	BIOFNBDB_1077467	8.49931	0.657923	1.21769	0.540306	0.588986	0.875453
Flye	ANEFFJCL_253331	23.965	-0.222835	0.99676	-0.223559	0.8231	0.983922		Ultimate	BIOFNBDB_129273	10.6729	-1.08402	1.19461	-0.907424	0.364183	0.803591		Ultimate	BIOFNBDB_1088251	7.37537	-0.65572	1.21366	-0.540281	0.589003	0.875453
Flye	ANEFFJCL_158053	77.6411	-0.207721	0.930098	-0.223332	0.823277	0.983923		Ultimate	BIOFNBDB_338621	3.51216	0.887608	0.978139	0.907446	0.364171	0.803591		Ultimate	BIOFNBDB_1108181	23.6233	-0.594848	1.10085	-0.540356	0.588952	0.875453
Flye	ANEFFJCL_281186	43.1971	-0.205731	0.921331	-0.223297	0.823304	0.983942		Ultimate	BIOFNBDB_669295	3.5946	-1.05917	1.16722	-0.907425	0.364182	0.803591		Ultimate	BIOFNBDB_1150667	13.2456	-0.462924	0.856772	-0.540312	0.588982	0.875453
Flye	ANEFFJCL_110026	5.91868	-0.233477	1.04567	-0.22328	0.823317	0.983944		Ultimate	BIOFNBDB_733493	6.59474	-0.980414	1.08041	-0.907443	0.364172	0.803591		Ultimate	BIOFNBDB_1151216	11.4685	0.497994	0.921773	0.540256	0.58902	0.875453
Flye	ANEFFJCL_243524	17.5055	-0.182049	0.815392	-0.223266	0.823328	0.983944		Ultimate	BIOFNBDB_518741	7.72653	0.705497	0.777499	0.907393	0.364199	0.803605		Ultimate	BIOFNBDB_1159285	6.35908	-0.597976	1.10686	-0.540246	0.589027	0.875453
Flye	ANEFFJCL_218284	77.003	0.229036	1.02625	0.223178	0.823397	0.984012		Ultimate	BIOFNBDB_657030	11.1677	-0.81777	0.901229	-0.907394	0.364199	0.803605		Ultimate	BIOFNBDB_1171671	6.27983	-0.625985	1.15854	-0.540324	0.588973	0.875453
Flye	ANEFFJCL_64208	68.9342	-0.131896	0.59115	-0.223118	0.823443	0.984036		Ultimate	BIOFNBDB_272439	9.8919	0.724779	0.79877	0.907369	0.364212	0.803618		Ultimate	BIOFNBDB_1187289	18.6312	-0.565532	1.04685	-0.540221	0.589045	0.875453
Flye	ANEFFJCL_184178	9.66935	-0.248314	1.11296	-0.22311	0.82345	0.984036		Ultimate	BIOFNBDB_574802	6.01514	0.937571	1.03329	0.907363	0.364215	0.803618		Ultimate	BIOFNBDB_1220781	5.23655	0.559167	1.03471	0.54041	0.588915	0.875453
Flye	ANEFFJCL_223521	5.53239	-0.187521	0.840493	-0.223109	0.823451	0.984036		Ultimate	BIOFNBDB_550464	33.274	-1.18594	1.30709	-0.907318	0.364239	0.80366		Ultimate	BIOFNBDB_1237989	4.95121	0.696377	1.28912	0.540196	0.589062	0.875453
Flye	ANEFFJCL_46441	14.3286	0.192743	0.864022	0.223077	0.823476	0.98404		Ultimate	BIOFNBDB_447326	4.38769	-1.35288	1.4911	-0.907301	0.364248	0.803668		Ultimate	BIOFNBDB_1309560	6.19542	-0.411909	0.762359	-0.540308	0.588985	0.875453
Flye	ANEFFJCL_144489	8.88022	0.225826	1.01233	0.223076	0.823477	0.98404		Ultimate	BIOFNBDB_41465	3.58271	0.808299	0.890927	0.907256	0.364271	0.803676		Ultimate	BIOFNBDB_1324338	21.2407	-0.356095	0.659204	-0.540189	0.589066	0.875453
Flye	ANEFFJCL_06422	21.5961	-0.231151	1.03638	-0.223038	0.823506	0.984061		Ultimate	BIOFNBDB_62503	6.59433	-0.983405	1.08394	-0.907254	0.364272	0.803676		Ultimate	BIOFNBDB_1368568	11.9741	-0.479338	0.887276	-0.540236	0.589034	0.875453
Flye	ANEFFJCL_105387	6.48857	-0.244347	1.09571	-0.223003	0.823533	0.984081		Ultimate	BIOFNBDB_66253	15.0778	-1.11762	1.23187	-0.907252	0.364274	0.803676		Ultimate	BIOFNBDB_1372986	23.3209	-0.67291	1.24539	-0.540322	0.588975	0.875453
Flye	ANEFFJCL_01586	12.3977	0.136934	0.614126	0.222974	0.823556	0.984095		Ultimate	BIOFNBDB_159267	6.13128	1.15876	1.27723	0.907247	0.364276	0.803676		Ultimate	BIOFNBDB_1381576	4.82593	-0.581539	1.0762	-0.540364	0.588946	0.875453
Flye	ANEFFJCL_22124	8.97675	0.215616	0.967388	0.222885	0.823625	0.984136		Ultimate	BIOFNBDB_235686	9.24268	-0.971662	1.07097	-0.907271	0.364264	0.803676		Ultimate	BIOFNBDB_1493372	7.34984	-0.408683	0.756462	-0.540256	0.589021	0.875453
Flye	ANEFFJCL_38780	54.4484	0.239551	1.07468	0.222905	0.82361	0.984136		Ultimate	BIOFNBDB_710162	3.51754	-1.28987	1.42177	-0.90723	0.364285	0.803685		Ultimate	BIOFNBDB_1497805	41.951	0.403018	0.745943	0.54028	0.589004	0.875453
Flye	ANEFFJCL_92517	26.503	0.160184	0.718914	0.222813	0.823681	0.984136		Ultimate	BIOFNBDB_772378	3.79618	-1.14907	1.26661	-0.907203	0.364299	0.803706		Ultimate	BIOFNBDB_1541942	8.53818	-0.491357	0.90917	-0.540446	0.58889	0.875453
Flye	ANEFFJCL_95133	8.35063	-0.212678	0.954492	-0.222819	0.823677	0.984136		Ultimate	BIOFNBDB_04606	5.04231	-1.47408	1.62511	-0.907062	0.364374	0.803718		Ultimate	BIOFNBDB_1547996	11.5088	-0.542413	1.00392	-0.540298	0.588992	0.875453
Flye	ANEFFJCL_102819	14.6847	0.229719	1.03079	0.222857	0.823647	0.984136		Ultimate	BIOFNBDB_19998	3.34298	-1.40482	1.54878	-0.907051	0.36438	0.803718		Ultimate	BIOFNBDB_1568614	395.123	0.707161	1.30853	0.540425	0.588904	0.875453
Flye	ANEFFJCL_165224	73.3227	-0.130442	0.585403	-0.222824	0.823673	0.984136		Ultimate	BIOFNBDB_20435	29.3902	-0.669826	0.73851	-0.906996	0.364409	0.803718		Ultimate	BIOFNBDB_1289015	4.92328	0.667346	1.23548	0.540152	0.589092	0.875479
Flye	ANEFFJCL_173473	31.5106	-0.17437	0.782314	-0.22289	0.823621	0.984136		Ultimate	BIOFNBDB_29610	5.04083	0.927248	1.02229	0.90703	0.364391	0.803718		Ultimate	BIOFNBDB_907057	110.284	-0.468036	0.866644	-0.540056	0.589158	0.875551
Flye	ANEFFJCL_202520	9.91886	0.182312	0.818194	0.222823	0.823673	0.984136		Ultimate	BIOFNBDB_38243	4.59666	0.889253	0.98045	0.906985	0.364415	0.803718		Ultimate	BIOFNBDB_1352103	31.7253	-0.534717	0.990131	-0.540047	0.589165	0.875551
Flye	ANEFFJCL_04845	43.926	0.23	1.0325	0.222761	0.823722	0.984166		Ultimate	BIOFNBDB_147143	6.75943	-1.20643	1.3301	-0.907021	0.364395	0.803718		Ultimate	BIOFNBDB_1409415	11.343	-0.644772	1.1939	-0.540056	0.589158	0.875551
Flye	ANEFFJCL_20195	16.5235	0.157804	0.708506	0.222728	0.823747	0.984166		Ultimate	BIOFNBDB_205480	33.5655	0.760236	0.838021	0.90718	0.364312	0.803718		Ultimate	BIOFNBDB_1355633	8.43581	0.423444	0.784108	0.540032	0.589175	0.875554
Flye	ANEFFJCL_152162	7.74917	0.176423	0.792119	0.222722	0.823752	0.984166		Ultimate	BIOFNBDB_215171	21.6487	0.79755	0.879309	0.907018	0.364397	0.803718		Ultimate	BIOFNBDB_1225199	4.9858	-0.461347	0.854342	-0.540003	0.589195	0.875572
Flye	ANEFFJCL_208597	24.0124	-0.209026	0.93847	-0.22273	0.823745	0.984166		Ultimate	BIOFNBDB_227489	6.9704	-0.841589	0.927816	-0.907065	0.364373	0.803718		Ultimate	BIOFNBDB_957775	7.79789	-0.597324	1.10626	-0.53995	0.589232	0.875577
Flye	ANEFFJCL_119767	10.4099	0.225611	1.01304	0.222707	0.823763	0.984167		Ultimate	BIOFNBDB_263297	10.8197	-1.28274	1.41423	-0.90703	0.364391	0.803718		Ultimate	BIOFNBDB_982310	11.1657	0.494991	0.916802	0.539911	0.589259	0.875577
Flye	ANEFFJCL_138039	6.2585	-0.242936	1.09107	-0.222659	0.823801	0.984198		Ultimate	BIOFNBDB_281510	3.7688	1.19187	1.31385	0.907158	0.364323	0.803718		Ultimate	BIOFNBDB_1148003	7.94828	-0.614794	1.13876	-0.539881	0.589279	0.875577
Flye	ANEFFJCL_230459	57.7356	0.14627	0.656994	0.222635	0.82382	0.984207		Ultimate	BIOFNBDB_343781	4.0814	1.13595	1.25231	0.907083	0.364363	0.803718		Ultimate	BIOFNBDB_1170397	9.41906	0.587421	1.08787	0.539973	0.589215	0.875577
Flye	ANEFFJCL_136044	141.551	-0.167607	0.752936	-0.222604	0.823844	0.984212		Ultimate	BIOFNBDB_416413	7.9611	0.911341	1.0048	0.906985	0.364414	0.803718		Ultimate	BIOFNBDB_1340291	7.59935	-0.628646	1.16439	-0.539892	0.589271	0.875577
Flye	ANEFFJCL_154373	12.2584	0.228438	1.02622	0.222601	0.823846	0.984212		Ultimate	BIOFNBDB_486560	7.07695	-0.981018	1.08144	-0.907143	0.364331	0.803718		Ultimate	BIOFNBDB_1451012	30.8053	-0.364276	0.674724	-0.539889	0.589273	0.875577
Flye	ANEFFJCL_07110	21.6821	-0.206679	0.930982	-0.222001	0.824313	0.98422		Ultimate	BIOFNBDB_550968	11.0972	0.848685	0.935682	0.907023	0.364395	0.803718		Ultimate	BIOFNBDB_1498449	4.69163	-0.581357	1.07678	-0.539901	0.589266	0.875577
Flye	ANEFFJCL_13084	19.0147	-0.251233	1.12958	-0.222413	0.823993	0.98422		Ultimate	BIOFNBDB_561839	5.04073	-1.18399	1.3054	-0.906995	0.36441	0.803718		Ultimate	BIOFNBDB_1535750	9.51896	0.657386	1.21757	0.539917	0.589254	0.875577
Flye	ANEFFJCL_52481	13.1926	0.184218	0.82836	0.222389	0.824011	0.98422		Ultimate	BIOFNBDB_569611	6.58752	-1.09282	1.20475	-0.907096	0.364356	0.803718		Ultimate	BIOFNBDB_1547249	13.2786	0.633226	1.17271	0.53997	0.589218	0.875577
Flye	ANEFFJCL_54934	9.45857	-0.218638	0.984396	-0.222104	0.824233	0.98422		Ultimate	BIOFNBDB_597736	14.2045	0.803842	0.886168	0.907099	0.364354	0.803718		Ultimate	BIOFNBDB_1584854	42.7434	-0.784095	1.45235	-0.539882	0.589279	0.875577
Flye	ANEFFJCL_66630	12.4169	0.181871	0.81931	0.22198	0.824329	0.98422		Ultimate	BIOFNBDB_671229	28.4481	0.846333	0.933059	0.907052	0.364379	0.803718		Ultimate	BIOFNBDB_1204409	10.7921	0.658752	1.22021	0.539865	0.58929	0.875581
Flye	ANEFFJCL_68112	50.1996	0.276909	1.24748	0.221974	0.824334	0.98422		Ultimate	BIOFNBDB_722598	11.7685	0.624919	0.688962	0.907045	0.364383	0.803718		Ultimate	BIOFNBDB_937910	13.1991	-0.403094	0.7467	-0.539834	0.589312	0.875594
Flye	ANEFFJCL_68667	18.6683	0.264959	1.19345	0.222011	0.824305	0.98422		Ultimate	BIOFNBDB_774016	7.74237	0.904521	0.997151	0.907105	0.364351	0.803718		Ultimate	BIOFNBDB_1080987	51.6357	-0.336433	0.623235	-0.539818	0.589323	0.875594
Flye	ANEFFJCL_71352	5.89165	0.25735	1.15687	0.222454	0.82396	0.98422		Ultimate	BIOFNBDB_778418	9.36305	-0.648847	0.715249	-0.907162	0.364321	0.803718		Ultimate	BIOFNBDB_1122485	17.893	-0.580873	1.07603	-0.539829	0.589315	0.875594
Flye	ANEFFJCL_77725	7.02564	-0.215595	0.970038	-0.222254	0.824116	0.98422		Ultimate	BIOFNBDB_10603	6.30336	-1.58559	1.74831	-0.906926	0.364446	0.803743		Ultimate	BIOFNBDB_1014416	19.222	0.494907	0.91684	0.539797	0.589337	0.875597
Flye	ANEFFJCL_86299	9.59952	-0.233108	1.04863	-0.222298	0.824082	0.98422		Ultimate	BIOFNBDB_138320	7.63135	-0.758991	0.836884	-0.906925	0.364446	0.803743		Ultimate	BIOFNBDB_1026401	7.24088	0.486973	0.902173	0.539778	0.58935	0.875597
Flye	ANEFFJCL_87223	12.7021	-0.174123	0.783399	-0.222266	0.824107	0.98422		Ultimate	BIOFNBDB_203757	4.37853	-1.15744	1.27622	-0.906927	0.364445	0.803743		Ultimate	BIOFNBDB_1100407	31.0758	-0.429473	0.795628	-0.539791	0.589341	0.875597
Flye	ANEFFJCL_91247	29.1778	-0.189193	0.851067	-0.222301	0.824079	0.98422		Ultimate	BIOFNBDB_281821	50.1986	-1.03363	1.13968	-0.906948	0.364434	0.803743		Ultimate	BIOFNBDB_1119062	27.0993	-0.605305	1.12142	-0.539768	0.589357	0.875597
Flye	ANEFFJCL_95389	5.76766	0.267378	1.20395	0.222085	0.824248	0.98422		Ultimate	BIOFNBDB_38726	24.3704	-0.793425	0.874881	-0.906895	0.364462	0.803768		Ultimate	BIOFNBDB_932902	13.2007	0.444058	0.822707	0.539752	0.589368	0.875601
Flye	ANEFFJCL_105177	13.9053	-0.238255	1.07046	-0.222573	0.823868	0.98422		Ultimate	BIOFNBDB_545876	25.5895	0.890955	0.982442	0.906878	0.364471	0.803768		Ultimate	BIOFNBDB_1088407	42.7012	-0.658055	1.21925	-0.539723	0.589388	0.875611
Flye	ANEFFJCL_107018	10.0954	-0.202396	0.910204	-0.222363	0.824031	0.98422		Ultimate	BIOFNBDB_593801	5.92393	-1.06939	1.17921	-0.906869	0.364476	0.803768		Ultimate	BIOFNBDB_1566529	4.25759	0.516786	0.95751	0.539719	0.589391	0.875611
Flye	ANEFFJCL_122035	8.48976	0.217755	0.97957	0.222297	0.824083	0.98422		Ultimate	BIOFNBDB_686559	14.0794	1.29968	1.43317	0.906855	0.364483	0.803768		Ultimate	BIOFNBDB_881433	6.72833	0.731027	1.35469	0.539627	0.589455	0.875648
Flye	ANEFFJCL_126598	81.3113	0.1478	0.664333	0.222479	0.823941	0.98422		Ultimate	BIOFNBDB_704580	114.167	-0.935896	1.03203	-0.90685	0.364486	0.803768		Ultimate	BIOFNBDB_1066271	29.9582	-0.693914	1.28582	-0.539669	0.589426	0.875648
Flye	ANEFFJCL_134848	13.7244	-0.200099	0.899833	-0.222374	0.824023	0.98422		Ultimate	BIOFNBDB_762818	5.50247	1.00869	1.1123	0.906848	0.364487	0.803768		Ultimate	BIOFNBDB_1214143	7.70257	0.474387	0.879105	0.539625	0.589456	0.875648
Flye	ANEFFJCL_136201	22.2274	0.224696	1.0117	0.222098	0.824238	0.98422		Ultimate	BIOFNBDB_248365	6.98009	1.30363	1.43757	0.906826	0.364499	0.803778		Ultimate	BIOFNBDB_1257593	6.25252	0.587619	1.08893	0.539629	0.589453	0.875648
Flye	ANEFFJCL_142076	12.5514	-0.175996	0.792531	-0.222068	0.824261	0.98422		Ultimate	BIOFNBDB_725795	35.2151	-1.09319	1.20552	-0.90682	0.364502	0.803778		Ultimate	BIOFNBDB_1476269	20.5636	0.408794	0.757519	0.539648	0.58944	0.875648
Flye	ANEFFJCL_146975	10.0506	-0.152141	0.684214	-0.222358	0.824035	0.98422		Ultimate	BIOFNBDB_131374	14.4296	0.825228	0.910075	0.906769	0.364529	0.80379		Ultimate	BIOFNBDB_1125859	13.5577	0.693079	1.28445	0.539593	0.589478	0.875668
Flye	ANEFFJCL_150736	35.4917	-0.128019	0.576165	-0.222192	0.824164	0.98422		Ultimate	BIOFNBDB_173771	8.27763	0.649165	0.715914	0.906763	0.364532	0.80379		Ultimate	BIOFNBDB_1241794	15.9612	0.434255	0.804819	0.539568	0.589495	0.875682
Flye	ANEFFJCL_151364	47.9461	0.176805	0.794477	0.222543	0.823891	0.98422		Ultimate	BIOFNBDB_451744	11.9936	0.972196	1.07212	0.906797	0.364514	0.80379		Ultimate	BIOFNBDB_1587533	24.2925	-0.415758	0.770555	-0.539556	0.589503	0.875682
Flye	ANEFFJCL_154380	12.9818	-0.244962	1.103	-0.222088	0.824246	0.98422		Ultimate	BIOFNBDB_580810	4.28254	-1.28006	1.41165	-0.906788	0.364519	0.80379		Ultimate	BIOFNBDB_802096	5.96142	-0.392189	0.726975	-0.539481	0.589555	0.875696
Flye	ANEFFJCL_157181	13.1358	-0.239442	1.07653	-0.22242	0.823987	0.98422		Ultimate	BIOFNBDB_628217	3.39257	-1.18073	1.30214	-0.906765	0.364531	0.80379		Ultimate	BIOFNBDB_810487	4.33946	-0.582561	1.0799	-0.539459	0.58957	0.875696
Flye	ANEFFJCL_168547	116.577	-0.125495	0.564399	-0.222352	0.82404	0.98422		Ultimate	BIOFNBDB_104388	8.22931	0.860452	0.948958	0.906734	0.364548	0.803811		Ultimate	BIOFNBDB_866625	5.43011	0.629421	1.16719	0.539261	0.589707	0.875696
Flye	ANEFFJCL_169965	12.8118	0.262781	1.18347	0.222042	0.824281	0.98422		Ultimate	BIOFNBDB_710276	78.4092	-0.785853	0.866693	-0.906726	0.364552	0.803811		Ultimate	BIOFNBDB_911208	4.61818	0.500513	0.928096	0.53929	0.589687	0.875696
Flye	ANEFFJCL_177681	9.17478	0.238014	1.07179	0.22207	0.824259	0.98422		Ultimate	BIOFNBDB_435169	20.0487	1.29551	1.42879	0.906715	0.364558	0.803813		Ultimate	BIOFNBDB_936630	4.2262	-0.723454	1.34122	-0.539401	0.58961	0.875696
Flye	ANEFFJCL_186448	8.42417	-0.232814	1.04629	-0.222513	0.823914	0.98422		Ultimate	BIOFNBDB_133798	174.916	-1.07281	1.18325	-0.906668	0.364583	0.803841		Ultimate	BIOFNBDB_936885	6.10365	0.474219	0.879458	0.539218	0.589737	0.875696
Flye	ANEFFJCL_186563	21.5766	-0.215857	0.971857	-0.222107	0.82423	0.98422		Ultimate	BIOFNBDB_231274	3.50576	1.13944	1.25675	0.906653	0.364591	0.803841		Ultimate	BIOFNBDB_955731	5.60029	-0.519942	0.964218	-0.539237	0.589723	0.875696
Flye	ANEFFJCL_195940	152.002	0.178329	0.803054	0.222063	0.824265	0.98422		Ultimate	BIOFNBDB_495447	20.1735	0.758703	0.836795	0.906677	0.364578	0.803841		Ultimate	BIOFNBDB_961337	6.66632	0.56661	1.05047	0.539387	0.58962	0.875696
Flye	ANEFFJCL_198542	67.3622	-0.174426	0.785834	-0.221963	0.824342	0.98422		Ultimate	BIOFNBDB_513890	64.7813	-1.06613	1.1759	-0.906653	0.364591	0.803841		Ultimate	BIOFNBDB_996085	6.24322	0.557463	1.03354	0.539372	0.58963	0.875696
Flye	ANEFFJCL_211687	18.0261	-0.225458	1.01561	-0.221992	0.82432	0.98422		Ultimate	BIOFNBDB_711183	4.96534	-0.856987	0.945231	-0.906643	0.364595	0.803841		Ultimate	BIOFNBDB_1029555	11.696	-0.528805	0.980409	-0.539372	0.58963	0.875696
Flye	ANEFFJCL_215888	31.3367	-0.188061	0.847296	-0.221954	0.824349	0.98422		Ultimate	BIOFNBDB_623334	567.492	0.834599	0.920555	0.906626	0.364605	0.803851		Ultimate	BIOFNBDB_1107850	7.70365	0.663584	1.2302	0.539413	0.589602	0.875696
Flye	ANEFFJCL_230096	8.84614	0.158871	0.714726	0.222282	0.824094	0.98422		Ultimate	BIOFNBDB_58036	5.78206	1.38712	1.53005	0.906587	0.364625	0.803879		Ultimate	BIOFNBDB_1131432	5.1754	0.675818	1.2533	0.539232	0.589727	0.875696
Flye	ANEFFJCL_234722	23.2076	-0.165462	0.744732	-0.222177	0.824176	0.98422		Ultimate	BIOFNBDB_73551	13.0068	0.895193	0.987465	0.906557	0.364641	0.803879		Ultimate	BIOFNBDB_1131700	4.13337	-0.407445	0.755238	-0.539492	0.589548	0.875696
Flye	ANEFFJCL_240097	11.15	0.25871	1.1651	0.222049	0.824276	0.98422		Ultimate	BIOFNBDB_73983	10.8799	0.803095	0.885887	0.906543	0.364648	0.803879		Ultimate	BIOFNBDB_1145821	58.5436	-0.489152	0.907171	-0.539206	0.589745	0.875696
Flye	ANEFFJCL_240517	4004.75	-0.154215	0.693493	-0.222374	0.824023	0.98422		Ultimate	BIOFNBDB_178413	8.12957	0.734833	0.810608	0.90652	0.364661	0.803879		Ultimate	BIOFNBDB_1198358	25.9757	-0.419905	0.778419	-0.539433	0.589588	0.875696
Flye	ANEFFJCL_252333	36.506	-0.143319	0.644469	-0.222384	0.824015	0.98422		Ultimate	BIOFNBDB_206311	29.6787	0.732609	0.808225	0.906441	0.364702	0.803879		Ultimate	BIOFNBDB_1265820	99.5786	0.650833	1.20689	0.539262	0.589706	0.875696
Flye	ANEFFJCL_263425	84.2122	-0.19632	0.884415	-0.221978	0.824331	0.98422		Ultimate	BIOFNBDB_208170	22.7414	-1.14914	1.26771	-0.906474	0.364685	0.803879		Ultimate	BIOFNBDB_1280274	7.58844	0.552119	1.02389	0.539234	0.589725	0.875696
Flye	ANEFFJCL_266930	7.76652	-0.196579	0.884548	-0.222237	0.82413	0.98422		Ultimate	BIOFNBDB_272511	8.57795	-0.987073	1.08879	-0.90658	0.364629	0.803879		Ultimate	BIOFNBDB_1306970	5.80349	-0.481156	0.892269	-0.53925	0.589714	0.875696
Flye	ANEFFJCL_268661	90.7155	0.252978	1.13916	0.222075	0.824256	0.98422		Ultimate	BIOFNBDB_342210	16.3402	-0.642429	0.708733	-0.906447	0.364699	0.803879		Ultimate	BIOFNBDB_1315886	9.14639	0.454073	0.841992	0.539284	0.589691	0.875696
Flye	ANEFFJCL_271652	5.76762	-0.258081	1.16033	-0.22242	0.823987	0.98422		Ultimate	BIOFNBDB_344182	10.3001	0.808836	0.892274	0.906489	0.364677	0.803879		Ultimate	BIOFNBDB_1342056	16.6275	-0.58342	1.08186	-0.539274	0.589698	0.875696
Flye	ANEFFJCL_273139	13.2679	-0.208075	0.936818	-0.222109	0.824229	0.98422		Ultimate	BIOFNBDB_363782	5.75798	1.17577	1.29709	0.906472	0.364686	0.803879		Ultimate	BIOFNBDB_1365171	10.9337	-0.540555	1.00201	-0.53947	0.589562	0.875696
Flye	ANEFFJCL_25082	6.99487	0.265334	1.19561	0.221923	0.824374	0.984222		Ultimate	BIOFNBDB_445461	11.7555	1.17686	1.29828	0.906477	0.364683	0.803879		Ultimate	BIOFNBDB_1383590	20.7023	0.471462	0.873867	0.539512	0.589533	0.875696
Flye	ANEFFJCL_104958	7.45961	0.274482	1.23678	0.221932	0.824367	0.984222		Ultimate	BIOFNBDB_525037	12.5339	-1.24267	1.37076	-0.906551	0.364644	0.803879		Ultimate	BIOFNBDB_1396165	14.9486	0.352524	0.653707	0.539269	0.589701	0.875696
Flye	ANEFFJCL_278791	11.1411	-0.235268	1.06024	-0.221902	0.82439	0.984229		Ultimate	BIOFNBDB_619193	6.21373	0.696721	0.768554	0.906535	0.364653	0.803879		Ultimate	BIOFNBDB_1414191	14.7164	0.308793	0.572586	0.539295	0.589683	0.875696
Flye	ANEFFJCL_34166	87.1294	-0.226738	1.022	-0.221857	0.824425	0.98423		Ultimate	BIOFNBDB_627660	6.64797	-1.17109	1.29196	-0.906443	0.364701	0.803879		Ultimate	BIOFNBDB_1431716	13.0872	-0.588855	1.09208	-0.539203	0.589747	0.875696
Flye	ANEFFJCL_197571	10.8021	0.171399	0.772547	0.221863	0.824421	0.98423		Ultimate	BIOFNBDB_646493	28.9684	1.31002	1.44519	0.906468	0.364688	0.803879		Ultimate	BIOFNBDB_1440900	21.347	-0.498598	0.924436	-0.539354	0.589643	0.875696
Flye	ANEFFJCL_278947	32.0252	0.139789	0.63002	0.22188	0.824408	0.98423		Ultimate	BIOFNBDB_779877	218.495	-0.392707	0.4332	-0.906527	0.364657	0.803879		Ultimate	BIOFNBDB_1460013	20.3355	-0.566032	1.04937	-0.5394	0.589611	0.875696
Flye	ANEFFJCL_00731	104.443	0.165713	0.748172	0.22149	0.824711	0.984243		Ultimate	BIOFNBDB_786894	9.6438	1.25834	1.38818	0.906467	0.364689	0.803879		Ultimate	BIOFNBDB_1569789	11.713	-0.745184	1.38173	-0.539314	0.58967	0.875696
Flye	ANEFFJCL_07216	17.4574	-0.183458	0.82853	-0.221426	0.824761	0.984243		Ultimate	BIOFNBDB_57478	117.561	0.44022	0.485678	0.906402	0.364723	0.803894		Ultimate	BIOFNBDB_1578867	11.2391	-0.60409	1.12006	-0.539339	0.589653	0.875696
Flye	ANEFFJCL_07931	17.6378	0.179581	0.811416	0.221318	0.824845	0.984243		Ultimate	BIOFNBDB_429561	534.428	0.46512	0.513141	0.906418	0.364715	0.803894		Ultimate	BIOFNBDB_1396564	13.5206	-0.472847	0.876988	-0.539172	0.589768	0.875717
Flye	ANEFFJCL_12161	7.20012	-0.215974	0.974733	-0.221572	0.824647	0.984243		Ultimate	BIOFNBDB_489091	582.641	-1.12891	1.24549	-0.9064	0.364724	0.803894		Ultimate	BIOFNBDB_1012807	7.81207	-0.473517	0.878279	-0.539142	0.589789	0.875735
Flye	ANEFFJCL_40344	6.47002	0.239623	1.08286	0.221288	0.824868	0.984243		Ultimate	BIOFNBDB_119548	60.9174	0.618519	0.682404	0.906382	0.364734	0.803904		Ultimate	BIOFNBDB_796961	4.26492	0.616983	1.14459	0.539044	0.589857	0.875757
Flye	ANEFFJCL_51464	11.8863	0.225589	1.01844	0.221503	0.8247	0.984243		Ultimate	BIOFNBDB_443341	12.6265	0.719882	0.794258	0.906357	0.364747	0.803907		Ultimate	BIOFNBDB_816930	8.08094	-0.565518	1.04906	-0.539073	0.589837	0.875757
Flye	ANEFFJCL_52001	7.66711	-0.240649	1.08734	-0.221319	0.824844	0.984243		Ultimate	BIOFNBDB_451253	32.4212	0.745139	0.822118	0.906365	0.364743	0.803907		Ultimate	BIOFNBDB_833540	6.26191	-0.606543	1.1251	-0.539099	0.589818	0.875757
Flye	ANEFFJCL_53111	15.3986	-0.232311	1.04926	-0.221405	0.824777	0.984243		Ultimate	BIOFNBDB_628097	5.98719	1.10025	1.21393	0.906351	0.36475	0.803907		Ultimate	BIOFNBDB_1196092	17.972	0.743869	1.37998	0.539042	0.589858	0.875757
Flye	ANEFFJCL_59505	64.8798	-0.189599	0.855466	-0.221632	0.8246	0.984243		Ultimate	BIOFNBDB_23557	9.73989	-1.18282	1.30511	-0.906297	0.364778	0.803908		Ultimate	BIOFNBDB_1220921	9.39028	-0.481531	0.893333	-0.539027	0.589868	0.875757
Flye	ANEFFJCL_62887	18.3992	0.20197	0.91102	0.221697	0.82455	0.984243		Ultimate	BIOFNBDB_84238	11.2377	-0.886364	0.978045	-0.90626	0.364798	0.803908		Ultimate	BIOFNBDB_1248353	21.2484	0.473609	0.878625	0.539035	0.589863	0.875757
Flye	ANEFFJCL_62977	105.198	0.152661	0.690041	0.221235	0.82491	0.984243		Ultimate	BIOFNBDB_104771	24.631	0.544454	0.600764	0.906269	0.364793	0.803908		Ultimate	BIOFNBDB_1337265	51.3573	-0.579331	1.07466	-0.539085	0.589828	0.875757
Flye	ANEFFJCL_65270	154.229	-0.194139	0.876701	-0.221442	0.824748	0.984243		Ultimate	BIOFNBDB_177573	8.27476	-0.940415	1.03767	-0.906273	0.364792	0.803908		Ultimate	BIOFNBDB_1494734	11.25	-0.575678	1.06798	-0.539033	0.589864	0.875757
Flye	ANEFFJCL_74273	64.1755	0.20278	0.915806	0.221423	0.824763	0.984243		Ultimate	BIOFNBDB_199053	11.0847	0.917234	1.0121	0.906271	0.364793	0.803908		Ultimate	BIOFNBDB_955873	5.58991	-0.758888	1.40797	-0.538995	0.589891	0.875766
Flye	ANEFFJCL_76649	20.4501	-0.231948	1.04602	-0.221745	0.824513	0.984243		Ultimate	BIOFNBDB_308448	21.8732	-1.11801	1.23366	-0.906256	0.3648	0.803908		Ultimate	BIOFNBDB_1354350	4.13444	0.668777	1.24078	0.538997	0.589889	0.875766
Flye	ANEFFJCL_87583	30.5868	-0.20295	0.915419	-0.221702	0.824546	0.984243		Ultimate	BIOFNBDB_363822	5.13744	-1.12525	1.24156	-0.906318	0.364768	0.803908		Ultimate	BIOFNBDB_798003	11.3493	-0.662561	1.23016	-0.538598	0.590164	0.875788
Flye	ANEFFJCL_95162	6.62477	0.245177	1.10626	0.221628	0.824604	0.984243		Ultimate	BIOFNBDB_402035	14.656	-0.900296	0.993382	-0.906294	0.36478	0.803908		Ultimate	BIOFNBDB_814627	4.51887	-0.450935	0.837554	-0.538395	0.590305	0.875788
Flye	ANEFFJCL_119883	20.2522	-0.209377	0.945996	-0.22133	0.824836	0.984243		Ultimate	BIOFNBDB_438736	3.682	1.04643	1.15464	0.906279	0.364788	0.803908		Ultimate	BIOFNBDB_830577	9.36661	0.402806	0.747718	0.538714	0.590084	0.875788
Flye	ANEFFJCL_135986	97.6234	-0.168563	0.760072	-0.221772	0.824491	0.984243		Ultimate	BIOFNBDB_788306	64.3673	0.728629	0.80393	0.906334	0.364759	0.803908		Ultimate	BIOFNBDB_836417	10.2473	-0.387348	0.719257	-0.53854	0.590205	0.875788
Flye	ANEFFJCL_138060	10.8152	0.258143	1.16621	0.221352	0.824819	0.984243		Ultimate	BIOFNBDB_92185	12.004	1.20535	1.33008	0.906222	0.364818	0.803926		Ultimate	BIOFNBDB_843841	5.46633	-0.66721	1.23932	-0.538369	0.590322	0.875788
Flye	ANEFFJCL_144586	30.5877	0.160071	0.722584	0.221526	0.824683	0.984243		Ultimate	BIOFNBDB_241987	7.19153	1.01186	1.11656	0.906231	0.364814	0.803926		Ultimate	BIOFNBDB_844591	37.6766	-0.583119	1.08282	-0.538521	0.590217	0.875788
Flye	ANEFFJCL_153708	52.3225	0.157314	0.711065	0.221237	0.824908	0.984243		Ultimate	BIOFNBDB_368051	5.44787	0.98816	1.09043	0.906212	0.364824	0.803927		Ultimate	BIOFNBDB_853249	30.4003	-0.368753	0.684341	-0.538844	0.589995	0.875788
Flye	ANEFFJCL_155777	189.001	0.176893	0.799429	0.221275	0.824879	0.984243		Ultimate	BIOFNBDB_34649	10.0434	0.967511	1.06765	0.906202	0.364829	0.803927		Ultimate	BIOFNBDB_855964	10.8428	0.623018	1.15621	0.538845	0.589994	0.875788
Flye	ANEFFJCL_167829	45.1009	-0.115443	0.521032	-0.221567	0.824651	0.984243		Ultimate	BIOFNBDB_360692	25.2845	-0.63485	0.700577	-0.906181	0.36484	0.80394		Ultimate	BIOFNBDB_859631	77.0756	0.360975	0.669918	0.538834	0.590001	0.875788
Flye	ANEFFJCL_173222	7.91367	-0.156636	0.706524	-0.221699	0.824548	0.984243		Ultimate	BIOFNBDB_231081	9.59392	-1.16668	1.28753	-0.906134	0.364865	0.803984		Ultimate	BIOFNBDB_872307	10.8007	0.680694	1.26415	0.538461	0.590258	0.875788
Flye	ANEFFJCL_173657	17.0816	-0.223119	1.00843	-0.221253	0.824895	0.984243		Ultimate	BIOFNBDB_38709	7.31348	-0.732125	0.80812	-0.90596	0.364957	0.804041		Ultimate	BIOFNBDB_937090	4.12998	-0.729118	1.35336	-0.538745	0.590063	0.875788
Flye	ANEFFJCL_176543	17.3685	-0.250933	1.13289	-0.221498	0.824704	0.984243		Ultimate	BIOFNBDB_86016	16.4336	-0.821766	0.907061	-0.905966	0.364954	0.804041		Ultimate	BIOFNBDB_944748	6.63191	0.905835	1.68116	0.538816	0.590014	0.875788
Flye	ANEFFJCL_178101	27.9777	-0.236626	1.06942	-0.221266	0.824886	0.984243		Ultimate	BIOFNBDB_187331	3.51316	0.915768	1.01081	0.905972	0.364951	0.804041		Ultimate	BIOFNBDB_1008195	5.16934	0.630057	1.16963	0.53868	0.590107	0.875788
Flye	ANEFFJCL_182051	56.8603	0.181468	0.818691	0.221657	0.824581	0.984243		Ultimate	BIOFNBDB_189897	7.1784	-0.996381	1.09976	-0.905997	0.364937	0.804041		Ultimate	BIOFNBDB_1022090	4.69508	0.558309	1.0366	0.538598	0.590164	0.875788
Flye	ANEFFJCL_182328	7.83393	0.25285	1.14062	0.221677	0.824565	0.984243		Ultimate	BIOFNBDB_312406	13.2424	-0.812503	0.896748	-0.906055	0.364907	0.804041		Ultimate	BIOFNBDB_1024509	4.70731	0.508934	0.945231	0.538422	0.590285	0.875788
Flye	ANEFFJCL_184729	32.6344	0.208141	0.939376	0.221574	0.824646	0.984243		Ultimate	BIOFNBDB_342560	7.15948	0.939151	1.0366	0.905989	0.364942	0.804041		Ultimate	BIOFNBDB_1025627	4.28727	-0.470471	0.8737	-0.538481	0.590245	0.875788
Flye	ANEFFJCL_187745	10.4546	0.185224	0.83616	0.221517	0.82469	0.984243		Ultimate	BIOFNBDB_366421	5.54444	0.852507	0.940981	0.905976	0.364948	0.804041		Ultimate	BIOFNBDB_1036460	4.72683	-0.482128	0.894623	-0.538918	0.589944	0.875788
Flye	ANEFFJCL_191435	41.993	-0.127623	0.575971	-0.221578	0.824642	0.984243		Ultimate	BIOFNBDB_401907	28.9611	1.33024	1.46827	0.905996	0.364938	0.804041		Ultimate	BIOFNBDB_1037056	5.46691	-0.504564	0.937232	-0.538355	0.590332	0.875788
Flye	ANEFFJCL_196647	37.5892	-0.230813	1.04262	-0.221377	0.824799	0.984243		Ultimate	BIOFNBDB_497809	5.27847	-1.08218	1.19449	-0.905971	0.364951	0.804041		Ultimate	BIOFNBDB_1043720	9.59516	-0.453107	0.841646	-0.538358	0.59033	0.875788
Flye	ANEFFJCL_205264	8.71506	-0.224644	1.01415	-0.22151	0.824695	0.984243		Ultimate	BIOFNBDB_563576	4.8665	1.06654	1.17717	0.906021	0.364925	0.804041		Ultimate	BIOFNBDB_1066262	6.27969	0.533443	0.990863	0.538362	0.590327	0.875788
Flye	ANEFFJCL_209231	16.3739	0.194438	0.878381	0.22136	0.824812	0.984243		Ultimate	BIOFNBDB_571335	11.007	0.905754	0.99978	0.905954	0.36496	0.804041		Ultimate	BIOFNBDB_1069247	6.51988	-0.666703	1.23836	-0.538376	0.590317	0.875788
Flye	ANEFFJCL_215771	262.371	0.190915	0.861131	0.221703	0.824545	0.984243		Ultimate	BIOFNBDB_631506	5.9462	-1.11345	1.22896	-0.90601	0.364931	0.804041		Ultimate	BIOFNBDB_1073993	18.4432	0.48996	0.909744	0.538569	0.590184	0.875788
Flye	ANEFFJCL_216583	7.06174	0.194765	0.879921	0.221344	0.824824	0.984243		Ultimate	BIOFNBDB_691276	7.33769	0.947895	1.04629	0.905958	0.364958	0.804041		Ultimate	BIOFNBDB_1088153	4.5315	-0.649083	1.20581	-0.538299	0.590371	0.875788
Flye	ANEFFJCL_237640	66.2028	0.222121	1.00157	0.221774	0.82449	0.984243		Ultimate	BIOFNBDB_693797	12.4009	1.27998	1.41271	0.906044	0.364912	0.804041		Ultimate	BIOFNBDB_1101785	10.4504	0.474675	0.881391	0.538553	0.590195	0.875788
Flye	ANEFFJCL_242269	53.3218	-0.15477	0.69803	-0.221724	0.824529	0.984243		Ultimate	BIOFNBDB_757863	370.994	-0.609127	0.672378	-0.905929	0.364973	0.804059		Ultimate	BIOFNBDB_1151247	5.82814	0.476414	0.884693	0.538508	0.590227	0.875788
Flye	ANEFFJCL_249144	38.2769	0.129875	0.587043	0.221236	0.824909	0.984243		Ultimate	BIOFNBDB_38234	4.62777	0.787487	0.86928	0.905907	0.364985	0.804066		Ultimate	BIOFNBDB_1164900	4.2023	-0.553008	1.02719	-0.538369	0.590323	0.875788
Flye	ANEFFJCL_251915	15.5528	0.237677	1.07375	0.221353	0.824818	0.984243		Ultimate	BIOFNBDB_329741	5.62117	0.84816	0.936259	0.905903	0.364987	0.804066		Ultimate	BIOFNBDB_1188220	4.61878	0.98501	1.82781	0.538903	0.589954	0.875788
Flye	ANEFFJCL_264189	13.6593	-0.156526	0.707263	-0.221312	0.82485	0.984243		Ultimate	BIOFNBDB_696984	180.936	-0.744379	0.821711	-0.905889	0.364995	0.804072		Ultimate	BIOFNBDB_1191940	4.35463	0.42583	0.790947	0.53838	0.590315	0.875788
Flye	ANEFFJCL_164108	6.12215	-0.234418	1.05979	-0.221193	0.824942	0.984264		Ultimate	BIOFNBDB_340432	4.74746	1.42817	1.5766	0.905852	0.365014	0.804081		Ultimate	BIOFNBDB_1192300	8.91094	0.984656	1.82853	0.538497	0.590234	0.875788
Flye	ANEFFJCL_268507	13.8814	0.221652	1.00212	0.221183	0.82495	0.984264		Ultimate	BIOFNBDB_467813	77.1042	-1.20058	1.32535	-0.905861	0.365009	0.804081		Ultimate	BIOFNBDB_1195443	10.2991	-0.379053	0.703581	-0.538748	0.590061	0.875788
Flye	ANEFFJCL_159023	6.13402	-0.202275	0.914864	-0.221099	0.825015	0.984302		Ultimate	BIOFNBDB_561364	6.91403	-1.26878	1.40066	-0.905844	0.365019	0.804081		Ultimate	BIOFNBDB_1211802	4.50496	-0.431995	0.802151	-0.538546	0.5902	0.875788
Flye	ANEFFJCL_190103	36.1473	0.164957	0.746044	0.221108	0.825008	0.984302		Ultimate	BIOFNBDB_685892	6.17067	0.789867	0.871946	0.905867	0.365006	0.804081		Ultimate	BIOFNBDB_1257272	8.60925	0.729258	1.35387	0.538649	0.590129	0.875788
Flye	ANEFFJCL_217509	5.56942	0.232887	1.05322	0.221118	0.825	0.984302		Ultimate	BIOFNBDB_713256	4.46378	1.1075	1.22266	0.905815	0.365034	0.804104		Ultimate	BIOFNBDB_1268957	97.6996	0.667909	1.23948	0.538861	0.589983	0.875788
Flye	ANEFFJCL_06435	8.80992	-0.199832	0.904148	-0.221017	0.825079	0.984339		Ultimate	BIOFNBDB_75269	9.21484	-0.891353	0.984068	-0.905784	0.36505	0.804107		Ultimate	BIOFNBDB_1311248	22.9645	-0.490625	0.910382	-0.538923	0.58994	0.875788
Flye	ANEFFJCL_37043	14.0739	0.246739	1.11638	0.221016	0.82508	0.984339		Ultimate	BIOFNBDB_411865	9.72646	1.17881	1.30142	0.905785	0.36505	0.804107		Ultimate	BIOFNBDB_1320317	6.61933	0.428133	0.794935	0.538577	0.590179	0.875788
Flye	ANEFFJCL_128413	28.5429	-0.136986	0.619747	-0.221036	0.825064	0.984339		Ultimate	BIOFNBDB_671242	45.7413	0.676251	0.74658	0.905799	0.365042	0.804107		Ultimate	BIOFNBDB_1339478	7.92327	-0.424175	0.787551	-0.5386	0.590163	0.875788
Flye	ANEFFJCL_02341	108.791	-0.142362	0.645333	-0.220602	0.825402	0.984369		Ultimate	BIOFNBDB_497640	10.2048	0.723099	0.798323	0.905773	0.365056	0.804108		Ultimate	BIOFNBDB_1345805	10.3617	0.471121	0.874409	0.538788	0.590033	0.875788
Flye	ANEFFJCL_05161	13.7819	0.167319	0.758734	0.220524	0.825463	0.984369		Ultimate	BIOFNBDB_01596	20.9646	0.631219	0.696918	0.90573	0.365079	0.804125		Ultimate	BIOFNBDB_1347447	4.26822	-0.710379	1.31963	-0.538315	0.590359	0.875788
Flye	ANEFFJCL_10645	47.9556	-0.177579	0.804997	-0.220596	0.825407	0.984369		Ultimate	BIOFNBDB_264284	31.1733	-0.925351	1.02166	-0.905732	0.365078	0.804125		Ultimate	BIOFNBDB_1352395	4.76225	0.417297	0.774979	0.538462	0.590258	0.875788
Flye	ANEFFJCL_13309	28.3097	-0.200723	0.908984	-0.220821	0.825232	0.984369		Ultimate	BIOFNBDB_412710	9.77092	-0.961415	1.06147	-0.90574	0.365073	0.804125		Ultimate	BIOFNBDB_1359004	17.1872	-0.335466	0.62317	-0.538322	0.590355	0.875788
Flye	ANEFFJCL_16594	28.4277	0.140765	0.638217	0.22056	0.825435	0.984369		Ultimate	BIOFNBDB_711173	5.01599	-0.69105	0.762983	-0.905721	0.365083	0.804125		Ultimate	BIOFNBDB_1360649	4.3093	0.81965	1.52184	0.538592	0.590168	0.875788
Flye	ANEFFJCL_18842	72.3801	-0.172637	0.78275	-0.220551	0.825442	0.984369		Ultimate	BIOFNBDB_183554	3.64058	1.39543	1.54076	0.905675	0.365108	0.804158		Ultimate	BIOFNBDB_1382306	17.5201	0.74454	1.38178	0.538825	0.590007	0.875788
Flye	ANEFFJCL_25133	10.5571	0.267977	1.2143	0.220684	0.825338	0.984369		Ultimate	BIOFNBDB_497492	3.4425	0.918026	1.01365	0.905666	0.365113	0.804158		Ultimate	BIOFNBDB_1385389	9.10606	-0.508422	0.943542	-0.538845	0.589994	0.875788
Flye	ANEFFJCL_25310	41.9655	0.230545	1.04374	0.220883	0.825183	0.984369		Ultimate	BIOFNBDB_629066	5.29406	-1.21459	1.34111	-0.905664	0.365114	0.804158		Ultimate	BIOFNBDB_1393016	77.9065	0.489764	0.909007	0.53879	0.590032	0.875788
Flye	ANEFFJCL_26874	6.95524	-0.225669	1.02348	-0.220492	0.825488	0.984369		Ultimate	BIOFNBDB_689447	8.30028	-1.00271	1.10719	-0.905633	0.36513	0.804183		Ultimate	BIOFNBDB_1413283	19.8893	0.393194	0.730391	0.538334	0.590347	0.875788
Flye	ANEFFJCL_31281	18.5536	0.208381	0.944513	0.220623	0.825386	0.984369		Ultimate	BIOFNBDB_28409	7.24356	-1.23902	1.36819	-0.90559	0.365153	0.804194		Ultimate	BIOFNBDB_1419540	8.78672	-0.442361	0.820912	-0.538865	0.58998	0.875788
Flye	ANEFFJCL_36161	37.4112	0.228999	1.03886	0.220433	0.825534	0.984369		Ultimate	BIOFNBDB_244457	3.88908	1.17862	1.30148	0.9056	0.365148	0.804194		Ultimate	BIOFNBDB_1421004	65.3956	0.727147	1.35043	0.538458	0.590261	0.875788
Flye	ANEFFJCL_50073	7.81871	-0.209762	0.949483	-0.220922	0.825153	0.984369		Ultimate	BIOFNBDB_302173	9.81375	-0.820351	0.905893	-0.905572	0.365162	0.804194		Ultimate	BIOFNBDB_1465917	5.58859	-0.587919	1.09219	-0.538293	0.590375	0.875788
Flye	ANEFFJCL_56299	83.8321	-0.17359	0.786334	-0.220758	0.825281	0.984369		Ultimate	BIOFNBDB_316481	14.382	-1.24997	1.38028	-0.905595	0.36515	0.804194		Ultimate	BIOFNBDB_1471956	126.418	0.690034	1.281	0.538669	0.590115	0.875788
Flye	ANEFFJCL_79733	6.2245	-0.202151	0.916016	-0.220685	0.825338	0.984369		Ultimate	BIOFNBDB_366245	266.643	-0.791424	0.873966	-0.905555	0.365172	0.804194		Ultimate	BIOFNBDB_1504090	68.7403	-0.551225	1.02355	-0.538545	0.590201	0.875788
Flye	ANEFFJCL_85452	12.6313	-0.180685	0.818705	-0.220696	0.825329	0.984369		Ultimate	BIOFNBDB_373341	17.84	-1.08559	1.19883	-0.905546	0.365176	0.804194		Ultimate	BIOFNBDB_1509302	5.80921	-0.496878	0.922665	-0.538525	0.590215	0.875788
Flye	ANEFFJCL_97893	7.08213	-0.222524	1.00947	-0.220436	0.825532	0.984369		Ultimate	BIOFNBDB_397402	4.0128	1.48739	1.64255	0.90554	0.365179	0.804194		Ultimate	BIOFNBDB_1517102	10.6821	0.511437	0.949713	0.538518	0.59022	0.875788
Flye	ANEFFJCL_101316	6.21991	-0.26942	1.21931	-0.220961	0.825123	0.984369		Ultimate	BIOFNBDB_505598	4.95911	-0.659274	0.728037	-0.90555	0.365174	0.804194		Ultimate	BIOFNBDB_1520614	4.75627	0.567612	1.05448	0.538284	0.590381	0.875788
Flye	ANEFFJCL_114034	14.2489	-0.164229	0.744672	-0.220538	0.825452	0.984369		Ultimate	BIOFNBDB_755525	10.1578	1.38316	1.52744	0.905539	0.36518	0.804194		Ultimate	BIOFNBDB_1530238	123.011	0.583288	1.08359	0.538294	0.590374	0.875788
Flye	ANEFFJCL_131316	6.5854	-0.276776	1.25344	-0.220813	0.825238	0.984369		Ultimate	BIOFNBDB_600381	3.68473	-0.893833	0.987099	-0.905514	0.365193	0.804212		Ultimate	BIOFNBDB_1540344	7.43407	0.442021	0.820876	0.538475	0.590249	0.875788
Flye	ANEFFJCL_132840	10.5316	-0.175781	0.797223	-0.220492	0.825488	0.984369		Ultimate	BIOFNBDB_590267	8.85847	-1.07159	1.18347	-0.905466	0.365219	0.804258		Ultimate	BIOFNBDB_1566370	8.03759	-0.584088	1.0846	-0.538527	0.590213	0.875788
Flye	ANEFFJCL_140877	6.14248	-0.244932	1.11113	-0.220435	0.825533	0.984369		Ultimate	BIOFNBDB_589065	3.73975	-0.800405	0.883986	-0.90545	0.365227	0.804265		Ultimate	BIOFNBDB_1572685	7.35252	-0.654191	1.2144	-0.538694	0.590098	0.875788
Flye	ANEFFJCL_140969	18.6381	0.156166	0.708076	0.220549	0.825444	0.984369		Ultimate	BIOFNBDB_277438	13.1769	1.00459	1.10953	0.90542	0.365243	0.80429		Ultimate	BIOFNBDB_1583514	7.97962	-0.460465	0.855228	-0.538412	0.590293	0.875788
Flye	ANEFFJCL_143370	103.359	-0.173983	0.789329	-0.220418	0.825545	0.984369		Ultimate	BIOFNBDB_187156	4.3933	1.32614	1.46469	0.905405	0.365251	0.804296		Ultimate	BIOFNBDB_1587606	15.0176	-0.504694	0.937587	-0.538291	0.590376	0.875788
Flye	ANEFFJCL_143590	9.30941	0.252035	1.143	0.220503	0.82548	0.984369		Ultimate	BIOFNBDB_453589	19.9173	-0.816488	0.901811	-0.905386	0.365261	0.804296		Ultimate	BIOFNBDB_838409	174.584	-0.519042	0.964276	-0.538271	0.59039	0.875789
Flye	ANEFFJCL_143783	9.08508	-0.197758	0.896931	-0.220483	0.825495	0.984369		Ultimate	BIOFNBDB_589985	5.29676	0.819246	0.904858	0.905386	0.365261	0.804296		Ultimate	BIOFNBDB_889507	6.31028	-0.53296	0.990193	-0.538238	0.590413	0.875811
Flye	ANEFFJCL_144894	6.37301	-0.237537	1.0776	-0.220431	0.825535	0.984369		Ultimate	BIOFNBDB_343284	8.49279	-1.06317	1.17429	-0.905371	0.365269	0.804303		Ultimate	BIOFNBDB_1151212	7.48092	-0.699991	1.3006	-0.538206	0.590435	0.875832
Flye	ANEFFJCL_155418	9.6638	0.225455	1.02282	0.220425	0.82554	0.984369		Ultimate	BIOFNBDB_538123	3.29175	1.04065	1.14944	0.90535	0.36528	0.804316		Ultimate	BIOFNBDB_864825	7.0264	0.881984	1.63911	0.538088	0.590516	0.875856
Flye	ANEFFJCL_159992	10.6422	-0.1535	0.695871	-0.220587	0.825414	0.984369		Ultimate	BIOFNBDB_74013	6.06349	-0.858804	0.948642	-0.905298	0.365307	0.804355		Ultimate	BIOFNBDB_1117376	5.15734	0.547492	1.01749	0.538078	0.590523	0.875856
Flye	ANEFFJCL_160725	32.5702	0.210333	0.953335	0.220628	0.825382	0.984369		Ultimate	BIOFNBDB_699979	10.4974	0.638134	0.704889	0.905298	0.365308	0.804355		Ultimate	BIOFNBDB_1175321	32.4415	0.348624	0.647914	0.538072	0.590527	0.875856
Flye	ANEFFJCL_161130	8.20264	0.259325	1.17547	0.220613	0.825394	0.984369		Ultimate	BIOFNBDB_729834	52.1853	-0.820037	0.905856	-0.905262	0.365327	0.804386		Ultimate	BIOFNBDB_1240674	5.21763	-0.451108	0.838371	-0.538077	0.590524	0.875856
Flye	ANEFFJCL_170687	63.6839	0.253598	1.14978	0.220563	0.825433	0.984369		Ultimate	BIOFNBDB_109216	12.7843	-1.19699	1.32232	-0.905221	0.365348	0.804411		Ultimate	BIOFNBDB_1473373	57.6497	-0.435354	0.808991	-0.538144	0.590478	0.875856
Flye	ANEFFJCL_180073	12.3114	-0.215827	0.977795	-0.220728	0.825304	0.984369		Ultimate	BIOFNBDB_764011	660.454	-0.608386	0.672085	-0.905222	0.365348	0.804411		Ultimate	BIOFNBDB_1481632	4.38094	0.433627	0.805768	0.538153	0.590471	0.875856
Flye	ANEFFJCL_180338	19.3549	0.208895	0.946878	0.220614	0.825393	0.984369		Ultimate	BIOFNBDB_541132	3.69033	-1.02902	1.13678	-0.905207	0.365356	0.804417		Ultimate	BIOFNBDB_1482905	7.09674	0.648625	1.20547	0.538067	0.590531	0.875856
Flye	ANEFFJCL_236299	5.77881	0.242443	1.09771	0.220862	0.8252	0.984369		Ultimate	BIOFNBDB_648999	8.66978	0.797721	0.881281	0.905183	0.365368	0.804422		Ultimate	BIOFNBDB_1484938	11.2502	0.644568	1.19794	0.538065	0.590532	0.875856
Flye	ANEFFJCL_252072	9.28847	0.244183	1.10674	0.220633	0.825378	0.984369		Ultimate	BIOFNBDB_782260	10.1935	-1.0497	1.15965	-0.905187	0.365366	0.804422		Ultimate	BIOFNBDB_1552587	13.0922	-0.55931	1.03942	-0.538099	0.590508	0.875856
Flye	ANEFFJCL_254579	21.2593	0.219117	0.992643	0.220741	0.825294	0.984369		Ultimate	BIOFNBDB_185663	29.7299	1.29745	1.43344	0.905131	0.365396	0.80445		Ultimate	BIOFNBDB_1570915	4.43809	0.882188	1.63951	0.538082	0.590521	0.875856
Flye	ANEFFJCL_270040	9.56881	-0.204143	0.924923	-0.220713	0.825316	0.984369		Ultimate	BIOFNBDB_627976	9.33586	-0.815386	0.900867	-0.905113	0.365406	0.80445		Ultimate	BIOFNBDB_1579563	21.8837	0.467828	0.869515	0.538034	0.590554	0.875876
Flye	ANEFFJCL_276606	66.0966	-0.244288	1.10619	-0.220837	0.82522	0.984369		Ultimate	BIOFNBDB_698954	5.39791	1.03408	1.14244	0.905144	0.365389	0.80445		Ultimate	BIOFNBDB_1080972	124.103	0.35594	0.661588	0.538008	0.590571	0.87589
Flye	ANEFFJCL_277669	18.6457	-0.169808	0.769494	-0.220675	0.825345	0.984369		Ultimate	BIOFNBDB_742405	68.2323	-0.87746	0.969438	-0.905123	0.3654	0.80445		Ultimate	BIOFNBDB_904586	20.8868	-0.670764	1.24683	-0.537974	0.590595	0.87591
Flye	ANEFFJCL_128554	10.2726	-0.24692	1.12032	-0.220401	0.825559	0.984371		Ultimate	BIOFNBDB_767406	11.8137	-1.16248	1.28434	-0.905121	0.365401	0.80445		Ultimate	BIOFNBDB_1294488	4.12637	0.454878	0.845567	0.537956	0.590607	0.87591
Flye	ANEFFJCL_173787	5.7613	-0.221853	1.00667	-0.220383	0.825573	0.984374		Ultimate	BIOFNBDB_06063	14.7683	-1.03965	1.14876	-0.905021	0.365454	0.804458		Ultimate	BIOFNBDB_1405159	5.0469	0.618111	1.149	0.537954	0.590609	0.87591
Flye	ANEFFJCL_172250	81.9449	0.145587	0.660782	0.220325	0.825618	0.984384		Ultimate	BIOFNBDB_36392	18.8468	0.860434	0.950693	0.905059	0.365434	0.804458		Ultimate	BIOFNBDB_1537234	4.69062	0.47149	0.876538	0.5379	0.590646	0.875953
Flye	ANEFFJCL_176568	18.1419	0.235516	1.06898	0.220318	0.825623	0.984384		Ultimate	BIOFNBDB_36801	3.57778	-0.776623	0.858112	-0.905037	0.365446	0.804458		Ultimate	BIOFNBDB_824492	4.66589	-0.512795	0.953411	-0.537853	0.590678	0.875969
Flye	ANEFFJCL_189854	6.13241	-0.227408	1.03227	-0.2203	0.825637	0.984384		Ultimate	BIOFNBDB_132711	3.33394	-1.31337	1.4512	-0.905028	0.365451	0.804458		Ultimate	BIOFNBDB_889509	98.6399	0.398272	0.740489	0.53785	0.590681	0.875969
Flye	ANEFFJCL_223783	5.93181	0.161081	0.731132	0.220317	0.825624	0.984384		Ultimate	BIOFNBDB_179423	204.143	0.550035	0.607718	0.905083	0.365422	0.804458		Ultimate	BIOFNBDB_1246349	49.4262	-0.459878	0.854998	-0.53787	0.590667	0.875969
Flye	ANEFFJCL_251155	5.89967	-0.223301	1.01361	-0.220302	0.825636	0.984384		Ultimate	BIOFNBDB_207463	3.71798	1.02391	1.13137	0.905022	0.365454	0.804458		Ultimate	BIOFNBDB_1116757	5.00725	0.569344	1.05868	0.537787	0.590724	0.875973
Flye	ANEFFJCL_05476	8.5102	0.177012	0.803913	0.220188	0.825725	0.984385		Ultimate	BIOFNBDB_428361	3.51402	-1.34709	1.48843	-0.905042	0.365443	0.804458		Ultimate	BIOFNBDB_1196515	16.5996	0.763156	1.419	0.537812	0.590707	0.875973
Flye	ANEFFJCL_32693	11.7844	-0.239128	1.08583	-0.220227	0.825695	0.984385		Ultimate	BIOFNBDB_554018	18.7003	-1.16545	1.28771	-0.905053	0.365437	0.804458		Ultimate	BIOFNBDB_1278417	8.45529	0.437385	0.813246	0.537826	0.590697	0.875973
Flye	ANEFFJCL_71957	16.9256	0.182236	0.827507	0.220222	0.825698	0.984385		Ultimate	BIOFNBDB_657020	982.028	-1.10149	1.21701	-0.905081	0.365423	0.804458		Ultimate	BIOFNBDB_1365297	5.9862	-0.589508	1.09613	-0.537807	0.59071	0.875973
Flye	ANEFFJCL_89563	107.842	-0.242855	1.10297	-0.220183	0.825728	0.984385		Ultimate	BIOFNBDB_239423	3.62624	0.928966	1.02651	0.904975	0.365478	0.8045		Ultimate	BIOFNBDB_1554123	9.06689	-0.61763	1.14846	-0.53779	0.590722	0.875973
Flye	ANEFFJCL_96886	11.2792	0.231485	1.05092	0.220268	0.825662	0.984385		Ultimate	BIOFNBDB_01936	28.9635	1.21586	1.34376	0.904824	0.365559	0.804505		Ultimate	BIOFNBDB_916631	20.8089	-0.512091	0.952371	-0.537702	0.590783	0.875979
Flye	ANEFFJCL_117097	19.7828	-0.250956	1.13945	-0.220244	0.825681	0.984385		Ultimate	BIOFNBDB_03558	4.12781	-0.993696	1.09839	-0.904684	0.365633	0.804505		Ultimate	BIOFNBDB_949961	9.29555	0.717157	1.33378	0.537687	0.590793	0.875979
Flye	ANEFFJCL_126714	6.97083	-0.185597	0.842895	-0.22019	0.825723	0.984385		Ultimate	BIOFNBDB_05001	6.15786	-0.896691	0.991244	-0.904611	0.365671	0.804505		Ultimate	BIOFNBDB_1091345	7.07016	0.370369	0.688832	0.537676	0.590801	0.875979
Flye	ANEFFJCL_258902	5.88175	0.224599	1.01979	0.220239	0.825685	0.984385		Ultimate	BIOFNBDB_15461	8.60962	0.82291	0.909688	0.904607	0.365674	0.804505		Ultimate	BIOFNBDB_1406627	8.84104	0.695182	1.29275	0.537754	0.590747	0.875979
Flye	ANEFFJCL_45744	6.80942	0.217125	0.986361	0.220128	0.825772	0.984423		Ultimate	BIOFNBDB_36035	53.0726	-1.06252	1.17442	-0.904718	0.365615	0.804505		Ultimate	BIOFNBDB_1468430	12.8522	-0.543343	1.0105	-0.537696	0.590787	0.875979
Flye	ANEFFJCL_27513	5.78467	-0.230852	1.04903	-0.220061	0.825824	0.984431		Ultimate	BIOFNBDB_74365	11.3368	-0.81717	0.903084	-0.904867	0.365536	0.804505		Ultimate	BIOFNBDB_1484931	17.0771	-0.532221	0.989768	-0.537724	0.590768	0.875979
Flye	ANEFFJCL_85287	91.3461	-0.224573	1.02042	-0.220079	0.825809	0.984431		Ultimate	BIOFNBDB_83519	4.88912	-0.94246	1.0416	-0.904823	0.365559	0.804505		Ultimate	BIOFNBDB_1519867	23.2678	0.45995	0.855349	0.537733	0.590761	0.875979
Flye	ANEFFJCL_136363	18.974	0.223098	1.01376	0.22007	0.825817	0.984431		Ultimate	BIOFNBDB_85255	19.1166	-0.953134	1.05364	-0.904611	0.365672	0.804505		Ultimate	BIOFNBDB_1543619	6.00232	0.474761	0.882926	0.537714	0.590775	0.875979
Flye	ANEFFJCL_163789	7.1704	0.18104	0.822616	0.220079	0.82581	0.984431		Ultimate	BIOFNBDB_104482	14.3588	1.17421	1.29777	0.904793	0.365575	0.804505		Ultimate	BIOFNBDB_1563990	27.3625	0.490954	0.913056	0.537704	0.590781	0.875979
Flye	ANEFFJCL_30932	8.08264	-0.182456	0.829195	-0.22004	0.82584	0.984438		Ultimate	BIOFNBDB_111869	30.9624	0.897722	0.992361	0.904632	0.36566	0.804505		Ultimate	BIOFNBDB_1484706	5.72473	-0.636996	1.18477	-0.537654	0.590816	0.87599
Flye	ANEFFJCL_06022	9.41448	0.181915	0.827011	0.219966	0.825897	0.98445		Ultimate	BIOFNBDB_117779	28.6078	0.515338	0.56958	0.904769	0.365588	0.804505		Ultimate	BIOFNBDB_1276004	4.84963	0.611715	1.13778	0.537641	0.590825	0.875991
Flye	ANEFFJCL_07524	42.3868	-0.201768	0.91744	-0.219925	0.82593	0.98445		Ultimate	BIOFNBDB_135955	91.7079	-1.1833	1.30765	-0.904899	0.365519	0.804505		Ultimate	BIOFNBDB_1514942	7.19007	0.586298	1.09053	0.537628	0.590834	0.875992
Flye	ANEFFJCL_09080	659.438	-0.229893	1.04557	-0.219873	0.82597	0.98445		Ultimate	BIOFNBDB_147787	386.864	-0.960736	1.06195	-0.904693	0.365628	0.804505		Ultimate	BIOFNBDB_1585507	5.92851	0.716826	1.33336	0.537608	0.590848	0.876002
Flye	ANEFFJCL_12255	17.0909	0.253622	1.15425	0.219728	0.826083	0.98445		Ultimate	BIOFNBDB_196926	6.57843	0.958054	1.05876	0.904884	0.365527	0.804505		Ultimate	BIOFNBDB_843196	16.3331	0.568782	1.05826	0.537471	0.590943	0.876015
Flye	ANEFFJCL_13668	11.3686	-0.233896	1.06317	-0.219999	0.825872	0.98445		Ultimate	BIOFNBDB_233551	43.94	0.522908	0.577949	0.904764	0.36559	0.804505		Ultimate	BIOFNBDB_875461	11.0298	-0.519651	0.966873	-0.537455	0.590953	0.876015
Flye	ANEFFJCL_17019	82.1935	-0.126401	0.575308	-0.21971	0.826097	0.98445		Ultimate	BIOFNBDB_277694	8.87111	-1.16186	1.28433	-0.904644	0.365654	0.804505		Ultimate	BIOFNBDB_906186	5.19661	0.5057	0.940851	0.537492	0.590928	0.876015
Flye	ANEFFJCL_19197	351.197	-0.229647	1.04408	-0.219953	0.825908	0.98445		Ultimate	BIOFNBDB_299210	4.51942	-0.82942	0.916789	-0.904701	0.365624	0.804505		Ultimate	BIOFNBDB_1108468	14.542	-0.52431	0.975383	-0.537542	0.590893	0.876015
Flye	ANEFFJCL_31318	26.2022	0.221372	1.00655	0.219931	0.825925	0.98445		Ultimate	BIOFNBDB_302489	24.0836	-1.13318	1.25268	-0.904604	0.365675	0.804505		Ultimate	BIOFNBDB_1242561	34.212	0.340015	0.632641	0.537454	0.590954	0.876015
Flye	ANEFFJCL_44350	48.0857	0.117956	0.536495	0.219865	0.825977	0.98445		Ultimate	BIOFNBDB_323044	6.35348	0.860931	0.951695	0.904628	0.365662	0.804505		Ultimate	BIOFNBDB_1445668	14.7539	-0.533553	0.992652	-0.537502	0.590921	0.876015
Flye	ANEFFJCL_46170	12.7298	-0.20896	0.951082	-0.219708	0.826099	0.98445		Ultimate	BIOFNBDB_350656	4.80801	-1.27416	1.40835	-0.904725	0.365611	0.804505		Ultimate	BIOFNBDB_1469508	61.9635	-0.340831	0.634158	-0.537455	0.590954	0.876015
Flye	ANEFFJCL_51772	6.26952	-0.231728	1.05387	-0.219883	0.825962	0.98445		Ultimate	BIOFNBDB_373031	27.6285	1.16012	1.28217	0.904813	0.365564	0.804505		Ultimate	BIOFNBDB_1475059	20.5772	0.515103	0.958216	0.537564	0.590878	0.876015
Flye	ANEFFJCL_78397	7.7665	-0.216411	0.984417	-0.219837	0.825998	0.98445		Ultimate	BIOFNBDB_381791	8.64745	-0.933944	1.03235	-0.904681	0.365634	0.804505		Ultimate	BIOFNBDB_1503499	16.1665	0.601524	1.11919	0.537465	0.590946	0.876015
Flye	ANEFFJCL_84466	17.4889	-0.204207	0.929252	-0.219754	0.826063	0.98445		Ultimate	BIOFNBDB_402308	4.1184	-1.05105	1.1617	-0.904757	0.365594	0.804505		Ultimate	BIOFNBDB_1517350	4.59982	-0.57909	1.07743	-0.537472	0.590941	0.876015
Flye	ANEFFJCL_103348	20.2106	-0.235083	1.06971	-0.219763	0.826056	0.98445		Ultimate	BIOFNBDB_455528	4.64763	-1.08464	1.19861	-0.904919	0.365508	0.804505		Ultimate	BIOFNBDB_1526129	9.91488	-0.393186	0.73152	-0.537492	0.590928	0.876015
Flye	ANEFFJCL_103667	5.95235	0.20215	0.919985	0.219732	0.82608	0.98445		Ultimate	BIOFNBDB_537942	61.5734	-0.784704	0.867251	-0.904818	0.365562	0.804505		Ultimate	BIOFNBDB_1550773	9.39565	0.410635	0.7639	0.537551	0.590887	0.876015
Flye	ANEFFJCL_135429	9.58468	-0.222664	1.01265	-0.219882	0.825963	0.98445		Ultimate	BIOFNBDB_554276	69.6649	-1.17879	1.30303	-0.904655	0.365648	0.804505		Ultimate	BIOFNBDB_835036	15.4045	-0.638002	1.18728	-0.537364	0.591016	0.876068
Flye	ANEFFJCL_149995	8.74158	-0.136323	0.619734	-0.219971	0.825894	0.98445		Ultimate	BIOFNBDB_571286	18.8989	0.583805	0.645177	0.904876	0.365531	0.804505		Ultimate	BIOFNBDB_852097	17.9765	-0.457765	0.851926	-0.53733	0.59104	0.876068
Flye	ANEFFJCL_164741	38.3841	0.217087	0.987173	0.219907	0.825943	0.98445		Ultimate	BIOFNBDB_574847	12.5834	-1.16922	1.29216	-0.904859	0.36554	0.804505		Ultimate	BIOFNBDB_878860	6.84108	-0.730178	1.35885	-0.537349	0.591026	0.876068
Flye	ANEFFJCL_172411	34.9638	-0.18731	0.852135	-0.219813	0.826017	0.98445		Ultimate	BIOFNBDB_580846	6.99138	-1.43295	1.58386	-0.904721	0.365613	0.804505		Ultimate	BIOFNBDB_949755	20.0597	-0.529069	0.984659	-0.537311	0.591052	0.876068
Flye	ANEFFJCL_176127	6.76395	-0.234458	1.0668	-0.219777	0.826045	0.98445		Ultimate	BIOFNBDB_582555	7.99085	0.744966	0.823245	0.904915	0.36551	0.804505		Ultimate	BIOFNBDB_1147598	17.6816	0.488352	0.908787	0.537366	0.591015	0.876068
Flye	ANEFFJCL_178030	8.74087	0.213239	0.970236	0.219781	0.826042	0.98445		Ultimate	BIOFNBDB_584013	4.74486	-0.945291	1.04469	-0.904856	0.365541	0.804505		Ultimate	BIOFNBDB_1511292	5.20954	0.638859	1.18894	0.537337	0.591035	0.876068
Flye	ANEFFJCL_222024	14.4958	-0.209773	0.954447	-0.219785	0.826038	0.98445		Ultimate	BIOFNBDB_590281	7.31878	-1.28223	1.41703	-0.904872	0.365533	0.804505		Ultimate	BIOFNBDB_1517037	12.3537	-0.52848	0.983568	-0.537309	0.591054	0.876068
Flye	ANEFFJCL_10900	13.99	0.234151	1.06632	0.219589	0.826192	0.984463		Ultimate	BIOFNBDB_597255	6.3003	-1.07526	1.18865	-0.904604	0.365675	0.804505		Ultimate	BIOFNBDB_1521634	6.34021	-0.556411	1.03541	-0.537385	0.591002	0.876068
Flye	ANEFFJCL_33661	14.7068	-0.178276	0.812211	-0.219495	0.826265	0.984463		Ultimate	BIOFNBDB_665358	8.87934	1.03974	1.14913	0.904805	0.365569	0.804505		Ultimate	BIOFNBDB_1184118	44.9564	0.437878	0.815047	0.537243	0.591099	0.876123
Flye	ANEFFJCL_60538	5.85247	0.19258	0.877326	0.219508	0.826255	0.984463		Ultimate	BIOFNBDB_676239	59.5046	-0.529558	0.585327	-0.904722	0.365613	0.804505		Ultimate	BIOFNBDB_1578861	58.6584	-0.631681	1.17594	-0.537173	0.591148	0.876183
Flye	ANEFFJCL_82632	135.027	0.230253	1.04884	0.219531	0.826237	0.984463		Ultimate	BIOFNBDB_733271	7.11732	0.934987	1.03326	0.904887	0.365525	0.804505		Ultimate	BIOFNBDB_1466821	5.45109	-0.768177	1.43012	-0.537143	0.591169	0.876202
Flye	ANEFFJCL_93939	11.2996	-0.158177	0.720601	-0.219507	0.826255	0.984463		Ultimate	BIOFNBDB_748507	3.71746	1.11883	1.23665	0.904729	0.365609	0.804505		Ultimate	BIOFNBDB_915077	6.47789	0.655658	1.22072	0.537108	0.591193	0.876213
Flye	ANEFFJCL_99708	12.9505	0.23181	1.05537	0.219648	0.826145	0.984463		Ultimate	BIOFNBDB_773957	3.46141	0.780237	0.862473	0.904651	0.36565	0.804505		Ultimate	BIOFNBDB_1388655	6.20367	-0.493449	0.918701	-0.537116	0.591187	0.876213
Flye	ANEFFJCL_136073	47.3874	-0.201865	0.918921	-0.219676	0.826123	0.984463		Ultimate	BIOFNBDB_779059	28.4464	0.41168	0.45503	0.904731	0.365608	0.804505		Ultimate	BIOFNBDB_919276	17.0022	0.492711	0.917381	0.537084	0.59121	0.876226
Flye	ANEFFJCL_157875	12.8528	-0.239674	1.09157	-0.219568	0.826208	0.984463		Ultimate	BIOFNBDB_126349	3.96244	-0.929827	1.02791	-0.904582	0.365687	0.804518		Ultimate	BIOFNBDB_869623	11.2435	0.602108	1.12121	0.537018	0.591255	0.876256
Flye	ANEFFJCL_203208	87.6765	0.205919	0.937747	0.219589	0.826192	0.984463		Ultimate	BIOFNBDB_441277	7.14877	0.947426	1.04737	0.904574	0.365691	0.804518		Ultimate	BIOFNBDB_1061069	134.335	-0.329874	0.61427	-0.537018	0.591255	0.876256
Flye	ANEFFJCL_214867	34.8016	0.247092	1.12554	0.219533	0.826235	0.984463		Ultimate	BIOFNBDB_172884	3.61484	-1.44941	1.60236	-0.904544	0.365707	0.804541		Ultimate	BIOFNBDB_1198746	4.49746	-0.490723	0.91383	-0.536996	0.59127	0.876256
Flye	ANEFFJCL_256872	28.1915	0.149438	0.680569	0.219578	0.8262	0.984463		Ultimate	BIOFNBDB_85861	14.8348	-1.13852	1.2587	-0.904519	0.36572	0.804549		Ultimate	BIOFNBDB_1275836	12.2424	-0.546305	1.01732	-0.537003	0.591265	0.876256
Flye	ANEFFJCL_264886	38.0502	0.189859	0.864702	0.219566	0.826209	0.984463		Ultimate	BIOFNBDB_611086	7.10713	-0.713182	0.78846	-0.904526	0.365716	0.804549		Ultimate	BIOFNBDB_1420494	6.43839	0.543852	1.01275	0.537006	0.591263	0.876256
Flye	ANEFFJCL_265400	84.9466	-0.196605	0.895257	-0.219607	0.826177	0.984463		Ultimate	BIOFNBDB_387625	6.19264	-0.93602	1.03488	-0.90447	0.365746	0.804583		Ultimate	BIOFNBDB_913375	6.93528	-0.640666	1.1933	-0.536888	0.591345	0.876262
Flye	ANEFFJCL_270189	8.38319	0.228263	1.03996	0.219491	0.826268	0.984463		Ultimate	BIOFNBDB_732456	4.3522	-1.13016	1.24952	-0.904475	0.365744	0.804583		Ultimate	BIOFNBDB_1004305	5.31542	-0.863823	1.60895	-0.536887	0.591346	0.876262
Flye	ANEFFJCL_23533	39.3396	-0.211144	0.963288	-0.219191	0.826501	0.984526		Ultimate	BIOFNBDB_225469	7.86662	0.685466	0.757905	0.904422	0.365772	0.8046		Ultimate	BIOFNBDB_1014514	5.19441	0.550665	1.02558	0.536932	0.591315	0.876262
Flye	ANEFFJCL_49352	9.10203	-0.212198	0.967727	-0.219274	0.826436	0.984526		Ultimate	BIOFNBDB_321270	112.402	0.74795	0.826997	0.904416	0.365775	0.8046		Ultimate	BIOFNBDB_1041444	5.76216	0.773189	1.44013	0.536889	0.591344	0.876262
Flye	ANEFFJCL_54344	75.4944	0.241077	1.09973	0.219213	0.826484	0.984526		Ultimate	BIOFNBDB_326025	6.09779	-1.11541	1.23329	-0.904425	0.36577	0.8046		Ultimate	BIOFNBDB_1182474	6.39828	-0.560821	1.0445	-0.536927	0.591318	0.876262
Flye	ANEFFJCL_61286	11.4566	0.241026	1.0987	0.219375	0.826358	0.984526		Ultimate	BIOFNBDB_357368	87.847	0.687622	0.760293	0.904418	0.365774	0.8046		Ultimate	BIOFNBDB_1244882	20.0406	-0.390424	0.727125	-0.536942	0.591308	0.876262
Flye	ANEFFJCL_70326	6.63167	0.222732	1.01602	0.219221	0.826478	0.984526		Ultimate	BIOFNBDB_371104	37.1936	1.26873	1.40283	0.904409	0.365779	0.8046		Ultimate	BIOFNBDB_1285007	5.61322	0.645633	1.20247	0.536921	0.591322	0.876262
Flye	ANEFFJCL_101621	397.684	-0.211321	0.964059	-0.219199	0.826495	0.984526		Ultimate	BIOFNBDB_197606	18.2035	0.948676	1.04896	0.904398	0.365784	0.804602		Ultimate	BIOFNBDB_1336889	16.8958	0.646608	1.20429	0.536921	0.591322	0.876262
Flye	ANEFFJCL_144014	7.32398	0.184186	0.839874	0.219303	0.826414	0.984526		Ultimate	BIOFNBDB_138051	5.31541	-1.04577	1.1564	-0.904335	0.365818	0.804623		Ultimate	BIOFNBDB_1511315	6.26316	0.619627	1.15411	0.536886	0.591346	0.876262
Flye	ANEFFJCL_152768	17.8008	-0.250723	1.14333	-0.219292	0.826422	0.984526		Ultimate	BIOFNBDB_202265	7.30659	0.83282	0.920954	0.904301	0.365836	0.804623		Ultimate	BIOFNBDB_1519041	8.37682	0.703947	1.3112	0.536873	0.591356	0.876263
Flye	ANEFFJCL_178542	83.4167	-0.179697	0.819697	-0.219224	0.826475	0.984526		Ultimate	BIOFNBDB_265218	90.5816	-0.888744	0.982813	-0.904286	0.365844	0.804623		Ultimate	BIOFNBDB_889170	21.3448	0.424353	0.790449	0.536851	0.591371	0.876268
Flye	ANEFFJCL_187410	48.1011	0.223664	1.01965	0.219354	0.826374	0.984526		Ultimate	BIOFNBDB_319114	6.65938	1.00745	1.11404	0.904322	0.365825	0.804623		Ultimate	BIOFNBDB_1273500	8.07314	-0.62274	1.16	-0.536845	0.591375	0.876268
Flye	ANEFFJCL_197262	145.084	0.177839	0.811318	0.219198	0.826496	0.984526		Ultimate	BIOFNBDB_325452	9.96382	0.93751	1.0367	0.904319	0.365826	0.804623		Ultimate	BIOFNBDB_900840	5.44953	0.844804	1.57389	0.536761	0.591433	0.876296
Flye	ANEFFJCL_199207	146.92	-0.217203	0.990726	-0.219236	0.826466	0.984526		Ultimate	BIOFNBDB_406247	11.6995	-0.725044	0.801781	-0.904292	0.36584	0.804623		Ultimate	BIOFNBDB_1000371	4.46332	-0.620894	1.15679	-0.53674	0.591447	0.876296
Flye	ANEFFJCL_238907	8.60748	-0.208297	0.950205	-0.219213	0.826484	0.984526		Ultimate	BIOFNBDB_472769	8.75267	1.05181	1.16312	0.904294	0.365839	0.804623		Ultimate	BIOFNBDB_1271999	17.2721	0.776131	1.44602	0.536735	0.591451	0.876296
Flye	ANEFFJCL_253455	74.0248	0.103927	0.473968	0.219269	0.82644	0.984526		Ultimate	BIOFNBDB_545300	6.83459	-0.708517	0.783461	-0.904343	0.365814	0.804623		Ultimate	BIOFNBDB_1307407	5.65797	0.5673	1.05694	0.536736	0.59145	0.876296
Flye	ANEFFJCL_264641	11.4493	-0.210676	0.960815	-0.219268	0.826441	0.984526		Ultimate	BIOFNBDB_552847	6.12887	0.636295	0.70363	0.904304	0.365834	0.804623		Ultimate	BIOFNBDB_1402953	10.1239	-0.425711	0.793103	-0.536766	0.591429	0.876296
Flye	ANEFFJCL_268338	193.676	-0.196323	0.895573	-0.219215	0.826482	0.984526		Ultimate	BIOFNBDB_717072	7.12975	-0.704033	0.778499	-0.904347	0.365812	0.804623		Ultimate	BIOFNBDB_1484214	23.8445	-0.366263	0.682304	-0.536803	0.591403	0.876296
Flye	ANEFFJCL_157682	122.378	0.130381	0.594935	0.219151	0.826532	0.98455		Ultimate	BIOFNBDB_03251	3.51526	1.06411	1.17683	0.904221	0.365878	0.804632		Ultimate	BIOFNBDB_1544229	28.5611	0.598499	1.11501	0.536765	0.59143	0.876296
Flye	ANEFFJCL_04312	8.54698	0.167022	0.763888	0.218647	0.826925	0.984552		Ultimate	BIOFNBDB_42884	6.20049	-1.20051	1.3277	-0.904207	0.365886	0.804632		Ultimate	BIOFNBDB_814653	14.8215	-0.641929	1.19626	-0.536614	0.591534	0.876301
Flye	ANEFFJCL_09099	8.126	-0.244425	1.11586	-0.219047	0.826614	0.984552		Ultimate	BIOFNBDB_232545	8.35267	-0.834963	0.923383	-0.904244	0.365866	0.804632		Ultimate	BIOFNBDB_916317	14.4758	-0.457162	0.851909	-0.536632	0.591522	0.876301
Flye	ANEFFJCL_13477	21.6335	-0.144629	0.661473	-0.218647	0.826925	0.984552		Ultimate	BIOFNBDB_262459	4.43608	-1.20443	1.33201	-0.904223	0.365877	0.804632		Ultimate	BIOFNBDB_978485	5.35875	-0.453123	0.844329	-0.536666	0.591498	0.876301
Flye	ANEFFJCL_16675	5.81679	0.1563	0.715029	0.218592	0.826968	0.984552		Ultimate	BIOFNBDB_474730	10.5588	-0.757281	0.837466	-0.904253	0.365862	0.804632		Ultimate	BIOFNBDB_1136669	7.34188	0.756055	1.40872	0.536697	0.591477	0.876301
Flye	ANEFFJCL_28626	191.069	0.218317	0.997777	0.218803	0.826803	0.984552		Ultimate	BIOFNBDB_545714	8.37857	0.532113	0.588459	0.904248	0.365864	0.804632		Ultimate	BIOFNBDB_1143975	19.7379	0.56664	1.05588	0.536653	0.591508	0.876301
Flye	ANEFFJCL_32778	6.50857	-0.237189	1.08269	-0.219073	0.826593	0.984552		Ultimate	BIOFNBDB_652161	4.42547	-0.699006	0.773045	-0.904225	0.365876	0.804632		Ultimate	BIOFNBDB_1182911	7.08755	-0.395478	0.73688	-0.536692	0.59148	0.876301
Flye	ANEFFJCL_40220	9.25524	-0.180115	0.822257	-0.219049	0.826612	0.984552		Ultimate	BIOFNBDB_655706	28.0379	-1.11045	1.22809	-0.904202	0.365888	0.804632		Ultimate	BIOFNBDB_1271166	12.5179	0.496126	0.924498	0.536643	0.591514	0.876301
Flye	ANEFFJCL_49820	6.04671	-0.235733	1.07697	-0.218886	0.826739	0.984552		Ultimate	BIOFNBDB_595142	3.65759	1.28131	1.41709	0.904184	0.365898	0.804642		Ultimate	BIOFNBDB_1303736	4.6068	-0.603413	1.12442	-0.536642	0.591515	0.876301
Flye	ANEFFJCL_52847	7.31673	0.206027	0.940881	0.218973	0.826671	0.984552		Ultimate	BIOFNBDB_480200	5.4336	0.951565	1.05242	0.904167	0.365907	0.804652		Ultimate	BIOFNBDB_1428998	5.61814	-0.448682	0.836082	-0.536649	0.59151	0.876301
Flye	ANEFFJCL_55537	9.14746	-0.227668	1.04046	-0.218815	0.826794	0.984552		Ultimate	BIOFNBDB_335515	9.30974	-1.04374	1.15439	-0.904148	0.365917	0.804662		Ultimate	BIOFNBDB_1549031	8.52372	-0.720632	1.3429	-0.536625	0.591527	0.876301
Flye	ANEFFJCL_56136	5.86503	-0.226848	1.03625	-0.218913	0.826718	0.984552		Ultimate	BIOFNBDB_22462	7.98598	0.958416	1.06006	0.904115	0.365934	0.80468		Ultimate	BIOFNBDB_1425377	18.8912	-0.621024	1.15736	-0.536589	0.591552	0.876303
Flye	ANEFFJCL_58961	8.95127	-0.142462	0.651206	-0.218767	0.826832	0.984552		Ultimate	BIOFNBDB_601525	6.88208	-1.05954	1.17191	-0.904114	0.365935	0.80468		Ultimate	BIOFNBDB_1540381	8.61533	-0.565487	1.05384	-0.536596	0.591547	0.876303
Flye	ANEFFJCL_65325	47.08	-0.183397	0.838833	-0.218634	0.826935	0.984552		Ultimate	BIOFNBDB_754843	9.56072	0.986639	1.09135	0.904053	0.365967	0.80474		Ultimate	BIOFNBDB_1068740	16.0133	0.456037	0.850046	0.536486	0.591623	0.876389
Flye	ANEFFJCL_76698	10.9695	-0.19245	0.88024	-0.218633	0.826936	0.984552		Ultimate	BIOFNBDB_387809	131.279	-0.820052	0.907107	-0.90403	0.365979	0.804745		Ultimate	BIOFNBDB_1404484	25.2544	0.566792	1.0565	0.536481	0.591626	0.876389
Flye	ANEFFJCL_88802	6.82813	0.16102	0.734922	0.219098	0.826574	0.984552		Ultimate	BIOFNBDB_408012	7.73851	-1.13769	1.25845	-0.904036	0.365976	0.804745		Ultimate	BIOFNBDB_1161277	4.90885	-0.448505	0.836034	-0.536467	0.591636	0.876391
Flye	ANEFFJCL_103531	10.0345	0.198863	0.90845	0.218904	0.826725	0.984552		Ultimate	BIOFNBDB_239640	5.69256	0.932984	1.03206	0.904001	0.365995	0.804764		Ultimate	BIOFNBDB_807779	40.9716	0.355131	0.662015	0.536439	0.591655	0.8764
Flye	ANEFFJCL_107160	41.1929	0.135312	0.618759	0.218684	0.826897	0.984552		Ultimate	BIOFNBDB_344639	9.22035	0.847205	0.937179	0.903995	0.365998	0.804764		Ultimate	BIOFNBDB_1247868	4.84559	-0.438032	0.816561	-0.536435	0.591658	0.8764
Flye	ANEFFJCL_112614	21.8269	0.187391	0.857205	0.218607	0.826956	0.984552		Ultimate	BIOFNBDB_204341	22.2151	0.730424	0.808041	0.903945	0.366025	0.804788		Ultimate	BIOFNBDB_813102	6.73279	-0.67714	1.26241	-0.536385	0.591693	0.876409
Flye	ANEFFJCL_120867	13.0418	-0.152525	0.697408	-0.218702	0.826882	0.984552		Ultimate	BIOFNBDB_405225	4.9576	-1.26254	1.39671	-0.903936	0.366029	0.804788		Ultimate	BIOFNBDB_824266	8.3272	0.751805	1.40161	0.536388	0.59169	0.876409
Flye	ANEFFJCL_122344	26.3842	-0.168608	0.771263	-0.218613	0.826951	0.984552		Ultimate	BIOFNBDB_498161	17.7205	-0.988346	1.09341	-0.903914	0.366041	0.804788		Ultimate	BIOFNBDB_970539	18.186	0.446331	0.832153	0.536356	0.591712	0.876409
Flye	ANEFFJCL_143985	17.1456	0.189929	0.867614	0.21891	0.82672	0.984552		Ultimate	BIOFNBDB_534077	4.41362	1.48381	1.64151	0.903926	0.366034	0.804788		Ultimate	BIOFNBDB_984406	4.39603	-0.561889	1.0476	-0.536357	0.591712	0.876409
Flye	ANEFFJCL_157563	11.5884	0.23201	1.06035	0.218806	0.826801	0.984552		Ultimate	BIOFNBDB_583652	22.9442	0.641908	0.710121	0.903942	0.366026	0.804788		Ultimate	BIOFNBDB_1258887	14.9366	0.333955	0.622631	0.536362	0.591709	0.876409
Flye	ANEFFJCL_159668	9.96494	0.181793	0.830887	0.218794	0.82681	0.984552		Ultimate	BIOFNBDB_598735	4.25334	-1.09873	1.21548	-0.903944	0.366025	0.804788		Ultimate	BIOFNBDB_1509256	6.96707	0.651109	1.21392	0.53637	0.591703	0.876409
Flye	ANEFFJCL_162915	17.8182	-0.186071	0.849816	-0.218955	0.826685	0.984552		Ultimate	BIOFNBDB_758499	6.14508	0.882367	0.976168	0.903908	0.366044	0.804788		Ultimate	BIOFNBDB_1425361	77.9892	0.415518	0.77476	0.536318	0.591739	0.876436
Flye	ANEFFJCL_184492	47.1906	0.151137	0.690698	0.218818	0.826792	0.984552		Ultimate	BIOFNBDB_29877	16.2863	-0.908842	1.0056	-0.903778	0.366113	0.804794		Ultimate	BIOFNBDB_1169969	32.4223	0.399557	0.745061	0.536274	0.591769	0.876457
Flye	ANEFFJCL_194200	13.4627	-0.161322	0.737818	-0.218647	0.826925	0.984552		Ultimate	BIOFNBDB_37190	188.682	0.468695	0.518576	0.903813	0.366095	0.804794		Ultimate	BIOFNBDB_1247646	7.93693	0.396725	0.739779	0.536274	0.591769	0.876457
Flye	ANEFFJCL_199727	40.8166	-0.180462	0.823558	-0.219125	0.826553	0.984552		Ultimate	BIOFNBDB_55274	8.81498	0.633291	0.700652	0.90386	0.366069	0.804794		Ultimate	BIOFNBDB_1295642	33.1115	0.716954	1.33699	0.536245	0.591789	0.876475
Flye	ANEFFJCL_201785	12.7623	-0.269169	1.22937	-0.218949	0.82669	0.984552		Ultimate	BIOFNBDB_264800	13.5799	-1.14727	1.26938	-0.903799	0.366102	0.804794		Ultimate	BIOFNBDB_1010389	6.74412	-0.46889	0.874442	-0.536216	0.591809	0.876493
Flye	ANEFFJCL_203967	24.631	-0.213993	0.977675	-0.21888	0.826744	0.984552		Ultimate	BIOFNBDB_309792	29.1386	1.22833	1.35908	0.903797	0.366103	0.804794		Ultimate	BIOFNBDB_863678	10.4537	0.724645	1.35149	0.536183	0.591832	0.876514
Flye	ANEFFJCL_207084	27.901	0.20666	0.945406	0.218594	0.826967	0.984552		Ultimate	BIOFNBDB_337965	6.24255	-1.32128	1.46178	-0.903886	0.366056	0.804794		Ultimate	BIOFNBDB_803581	11.003	0.525337	0.980245	0.535924	0.592011	0.876519
Flye	ANEFFJCL_213500	15.6493	0.198185	0.906736	0.21857	0.826985	0.984552		Ultimate	BIOFNBDB_341894	6.92263	-0.991387	1.09686	-0.903842	0.366079	0.804794		Ultimate	BIOFNBDB_818957	22.0667	-0.371244	0.692572	-0.536037	0.591933	0.876519
Flye	ANEFFJCL_231791	67.2971	-0.253719	1.16046	-0.218635	0.826934	0.984552		Ultimate	BIOFNBDB_372946	7.61287	-1.07811	1.19287	-0.903799	0.366102	0.804794		Ultimate	BIOFNBDB_828766	16.0665	0.500797	0.934161	0.536092	0.591895	0.876519
Flye	ANEFFJCL_233801	28.7508	-0.194133	0.887839	-0.218658	0.826916	0.984552		Ultimate	BIOFNBDB_454750	18.1943	0.808069	0.894011	0.903869	0.366065	0.804794		Ultimate	BIOFNBDB_839132	5.16001	-0.742022	1.38403	-0.536133	0.591867	0.876519
Flye	ANEFFJCL_234015	54.7751	-0.22942	1.0472	-0.21908	0.826588	0.984552		Ultimate	BIOFNBDB_493278	4.46634	0.949009	1.04996	0.903852	0.366074	0.804794		Ultimate	BIOFNBDB_848130	4.89382	0.654538	1.221	0.536065	0.591914	0.876519
Flye	ANEFFJCL_234315	7.90972	-0.221781	1.01416	-0.218683	0.826897	0.984552		Ultimate	BIOFNBDB_541554	6.944	0.983492	1.08821	0.903771	0.366117	0.804794		Ultimate	BIOFNBDB_869272	11.9346	-0.640551	1.19513	-0.535965	0.591982	0.876519
Flye	ANEFFJCL_255587	61.8982	-0.132754	0.606801	-0.218777	0.826824	0.984552		Ultimate	BIOFNBDB_623045	9.81904	0.678108	0.750301	0.903782	0.366111	0.804794		Ultimate	BIOFNBDB_887577	6.51504	-0.383195	0.714828	-0.536066	0.591913	0.876519
Flye	ANEFFJCL_261561	7.64994	0.194054	0.887835	0.21857	0.826985	0.984552		Ultimate	BIOFNBDB_626386	8.01429	0.841915	0.931533	0.903796	0.366104	0.804794		Ultimate	BIOFNBDB_934223	7.91736	-0.600446	1.12027	-0.535983	0.591971	0.876519
Flye	ANEFFJCL_264108	11.5876	0.167605	0.766414	0.218687	0.826894	0.984552		Ultimate	BIOFNBDB_776271	4.29624	1.23292	1.36402	0.903884	0.366057	0.804794		Ultimate	BIOFNBDB_1079472	5.02568	0.633375	1.18143	0.536107	0.591884	0.876519
Flye	ANEFFJCL_267499	10.0051	-0.24192	1.10674	-0.218587	0.826972	0.984552		Ultimate	BIOFNBDB_224072	11.9163	1.33005	1.47171	0.903745	0.36613	0.804795		Ultimate	BIOFNBDB_1100589	18.7806	-0.527918	0.984904	-0.53601	0.591952	0.876519
Flye	ANEFFJCL_274029	6.27662	0.220023	1.00622	0.218664	0.826912	0.984552		Ultimate	BIOFNBDB_556541	6.73	1.04931	1.16107	0.903747	0.36613	0.804795		Ultimate	BIOFNBDB_1146447	11.7436	0.550359	1.02677	0.536008	0.591953	0.876519
Flye	ANEFFJCL_04955	22.6904	0.157469	0.720967	0.218413	0.827107	0.984572		Ultimate	BIOFNBDB_744899	114.439	1.05249	1.16459	0.903742	0.366132	0.804795		Ultimate	BIOFNBDB_1231837	23.4966	0.535998	0.999871	0.536067	0.591912	0.876519
Flye	ANEFFJCL_42966	6.03984	-0.183913	0.84172	-0.218497	0.827042	0.984572		Ultimate	BIOFNBDB_22064	10.474	-1.19889	1.32663	-0.903709	0.36615	0.804812		Ultimate	BIOFNBDB_1239067	8.21273	-0.390234	0.727881	-0.536123	0.591873	0.876519
Flye	ANEFFJCL_48276	24.2212	-0.241227	1.10426	-0.218452	0.827077	0.984572		Ultimate	BIOFNBDB_221189	20.6791	0.965425	1.06829	0.903714	0.366147	0.804812		Ultimate	BIOFNBDB_1239866	12.4605	-0.650578	1.21398	-0.535906	0.592023	0.876519
Flye	ANEFFJCL_68645	171.243	0.222788	1.01965	0.218495	0.827044	0.984572		Ultimate	BIOFNBDB_04911	11.6301	0.823132	0.910983	0.903564	0.366226	0.804815		Ultimate	BIOFNBDB_1299895	5.15022	-0.436437	0.814063	-0.536122	0.591875	0.876519
Flye	ANEFFJCL_121982	25.1742	-0.20066	0.91872	-0.218413	0.827108	0.984572		Ultimate	BIOFNBDB_16144	14.0483	0.774661	0.857254	0.903655	0.366179	0.804815		Ultimate	BIOFNBDB_1343853	9.24761	-0.650347	1.21344	-0.535952	0.591992	0.876519
Flye	ANEFFJCL_143071	9.25938	-0.210928	0.965259	-0.218519	0.827024	0.984572		Ultimate	BIOFNBDB_16762	605.341	-0.527833	0.584235	-0.90346	0.366282	0.804815		Ultimate	BIOFNBDB_1346702	7.22664	0.675447	1.26046	0.535875	0.592045	0.876519
Flye	ANEFFJCL_152778	11.832	-0.25743	1.17829	-0.218478	0.827057	0.984572		Ultimate	BIOFNBDB_60987	3.47046	0.963194	1.06591	0.903637	0.366188	0.804815		Ultimate	BIOFNBDB_1387251	12.2266	0.844703	1.57559	0.536118	0.591877	0.876519
Flye	ANEFFJCL_178923	11.9723	0.220394	1.00911	0.218403	0.827115	0.984572		Ultimate	BIOFNBDB_71404	3.74432	-1.35031	1.49466	-0.903425	0.3663	0.804815		Ultimate	BIOFNBDB_1425774	13.8059	0.645688	1.2047	0.535975	0.591976	0.876519
Flye	ANEFFJCL_222352	19.5704	0.161461	0.73926	0.218408	0.827111	0.984572		Ultimate	BIOFNBDB_137425	3.78197	-0.921257	1.01971	-0.903447	0.366289	0.804815		Ultimate	BIOFNBDB_1451058	24.1025	0.580202	1.0827	0.535882	0.59204	0.876519
Flye	ANEFFJCL_236882	17.7323	0.195287	0.893863	0.218475	0.827059	0.984572		Ultimate	BIOFNBDB_146696	15.3342	-0.925301	1.02417	-0.903462	0.366281	0.804815		Ultimate	BIOFNBDB_1459920	24.3345	-0.422009	0.78747	-0.535905	0.592024	0.876519
Flye	ANEFFJCL_22355	8.2961	0.204746	0.937912	0.2183	0.827195	0.984572		Ultimate	BIOFNBDB_147518	20.0011	-0.59316	0.656506	-0.90351	0.366255	0.804815		Ultimate	BIOFNBDB_1493674	4.29293	0.896743	1.67297	0.53602	0.591945	0.876519
Flye	ANEFFJCL_22683	6.00196	0.195281	0.895202	0.218142	0.827318	0.984572		Ultimate	BIOFNBDB_152462	10.3887	0.819882	0.907286	0.903664	0.366173	0.804815		Ultimate	BIOFNBDB_1513649	4.17269	0.412789	0.770256	0.535911	0.59202	0.876519
Flye	ANEFFJCL_62562	6.30858	-0.27218	1.24709	-0.218251	0.827233	0.984572		Ultimate	BIOFNBDB_262022	17.0292	-1.09062	1.20705	-0.903541	0.366239	0.804815		Ultimate	BIOFNBDB_1549070	40.1418	-0.577118	1.0769	-0.535905	0.592024	0.876519
Flye	ANEFFJCL_70640	15.8691	0.226697	1.03845	0.218304	0.827192	0.984572		Ultimate	BIOFNBDB_264424	5.39044	1.3073	1.447	0.903451	0.366286	0.804815		Ultimate	BIOFNBDB_1554847	4.3171	0.399802	0.746041	0.535898	0.592029	0.876519
Flye	ANEFFJCL_91618	11.3727	-0.236757	1.0847	-0.218269	0.82722	0.984572		Ultimate	BIOFNBDB_306835	5.55475	1.06241	1.17589	0.903491	0.366266	0.804815		Ultimate	BIOFNBDB_1580223	48.2882	0.572589	1.06828	0.535993	0.591963	0.876519
Flye	ANEFFJCL_94094	61.5552	0.116046	0.531683	0.218262	0.827225	0.984572		Ultimate	BIOFNBDB_312281	6.91868	0.816639	0.903937	0.903425	0.3663	0.804815		Ultimate	BIOFNBDB_1093352	13.8342	0.567405	1.05892	0.535832	0.592075	0.876533
Flye	ANEFFJCL_104620	232.227	0.158723	0.727118	0.21829	0.827203	0.984572		Ultimate	BIOFNBDB_327692	4.34712	1.15116	1.27395	0.903615	0.3662	0.804815		Ultimate	BIOFNBDB_1215747	7.29622	-0.479176	0.894274	-0.535826	0.592078	0.876533
Flye	ANEFFJCL_110193	42.7803	-0.224959	1.03039	-0.218325	0.827176	0.984572		Ultimate	BIOFNBDB_370776	29.6229	1.17526	1.30065	0.903595	0.36621	0.804815		Ultimate	BIOFNBDB_1442301	4.69095	0.387912	0.723932	0.535841	0.592069	0.876533
Flye	ANEFFJCL_144238	28.9319	0.186804	0.856153	0.21819	0.827281	0.984572		Ultimate	BIOFNBDB_408033	41.3671	-1.01096	1.11886	-0.903563	0.366227	0.804815		Ultimate	BIOFNBDB_1105340	9.20229	-0.464125	0.866287	-0.535763	0.592122	0.87655
Flye	ANEFFJCL_150779	9.94324	-0.166861	0.764885	-0.218152	0.827311	0.984572		Ultimate	BIOFNBDB_465806	3.32501	-0.82433	0.912255	-0.903619	0.366198	0.804815		Ultimate	BIOFNBDB_1182075	10.8436	0.690364	1.28856	0.535764	0.592121	0.87655
Flye	ANEFFJCL_161078	8.69798	0.242159	1.10968	0.218224	0.827255	0.984572		Ultimate	BIOFNBDB_467276	13.9498	0.774173	0.856804	0.90356	0.366229	0.804815		Ultimate	BIOFNBDB_1212730	5.14009	-0.414693	0.773985	-0.53579	0.592104	0.87655
Flye	ANEFFJCL_180306	10.5415	0.192867	0.883587	0.218278	0.827213	0.984572		Ultimate	BIOFNBDB_491609	5.43337	-1.24004	1.3725	-0.903491	0.366265	0.804815		Ultimate	BIOFNBDB_1409999	4.40929	-0.431712	0.80578	-0.535769	0.592118	0.87655
Flye	ANEFFJCL_191789	7.1383	-0.245625	1.12521	-0.218293	0.827201	0.984572		Ultimate	BIOFNBDB_503467	23.304	0.643407	0.71207	0.903572	0.366222	0.804815		Ultimate	BIOFNBDB_1368028	5.26333	0.495484	0.924938	0.535694	0.59217	0.876608
Flye	ANEFFJCL_202209	13.3677	-0.231776	1.06237	-0.218169	0.827297	0.984572		Ultimate	BIOFNBDB_525422	10.8155	0.796613	0.881559	0.903641	0.366186	0.804815		Ultimate	BIOFNBDB_1280206	33.7569	0.601997	1.12383	0.535666	0.592189	0.876625
Flye	ANEFFJCL_237689	32.7335	0.153436	0.703213	0.218192	0.827279	0.984572		Ultimate	BIOFNBDB_546087	99.3106	-0.918042	1.01589	-0.903687	0.366161	0.804815		Ultimate	BIOFNBDB_1587005	10.4846	0.403996	0.754281	0.535604	0.592232	0.876677
Flye	ANEFFJCL_238314	14.7796	-0.224383	1.02854	-0.218156	0.827307	0.984572		Ultimate	BIOFNBDB_550008	68.7701	0.644027	0.712705	0.903638	0.366187	0.804815		Ultimate	BIOFNBDB_816140	8.3304	-0.500608	0.934831	-0.535506	0.5923	0.876681
Flye	ANEFFJCL_263728	15.4453	-0.217683	0.99759	-0.218209	0.827267	0.984572		Ultimate	BIOFNBDB_555292	30.817	0.811268	0.897791	0.903628	0.366193	0.804815		Ultimate	BIOFNBDB_1031772	15.4858	-0.458499	0.856212	-0.535497	0.592306	0.876681
Flye	ANEFFJCL_274575	9.14432	-0.199795	0.915633	-0.218204	0.82727	0.984572		Ultimate	BIOFNBDB_557585	3.61024	1.25033	1.38397	0.903435	0.366295	0.804815		Ultimate	BIOFNBDB_1263829	8.42826	0.411649	0.768625	0.535566	0.592259	0.876681
Flye	ANEFFJCL_03558	8.26357	0.198178	0.910838	0.217578	0.827758	0.984576		Ultimate	BIOFNBDB_634584	3.91978	1.08408	1.19982	0.90354	0.366239	0.804815		Ultimate	BIOFNBDB_1280231	5.60177	-0.507551	0.947818	-0.535494	0.592308	0.876681
Flye	ANEFFJCL_06012	22.3702	-0.163426	0.749416	-0.218071	0.827373	0.984576		Ultimate	BIOFNBDB_700146	3.63028	0.862077	0.954233	0.903424	0.366301	0.804815		Ultimate	BIOFNBDB_1397193	4.91135	0.396967	0.741296	0.535503	0.592302	0.876681
Flye	ANEFFJCL_08831	16.6092	0.187757	0.862856	0.217599	0.827742	0.984576		Ultimate	BIOFNBDB_701180	5.70851	1.19999	1.32824	0.903444	0.36629	0.804815		Ultimate	BIOFNBDB_1411276	10.2374	0.436484	0.815081	0.53551	0.592297	0.876681
Flye	ANEFFJCL_10800	17.5014	-0.151656	0.69665	-0.217693	0.827668	0.984576		Ultimate	BIOFNBDB_710768	45.3823	0.571154	0.632124	0.903548	0.366235	0.804815		Ultimate	BIOFNBDB_1459686	72.08	-0.578851	1.08089	-0.53553	0.592283	0.876681
Flye	ANEFFJCL_28205	14.7317	0.192653	0.885055	0.217674	0.827683	0.984576		Ultimate	BIOFNBDB_761669	3.88199	0.967755	1.07118	0.903448	0.366288	0.804815		Ultimate	BIOFNBDB_1565810	7.90331	-0.608867	1.13692	-0.535541	0.592276	0.876681
Flye	ANEFFJCL_43310	8.9874	-0.201235	0.924881	-0.217579	0.827757	0.984576		Ultimate	BIOFNBDB_463512	4.19424	0.785728	0.869742	0.903403	0.366312	0.804828		Ultimate	BIOFNBDB_1566268	6.49752	0.43382	0.810091	0.53552	0.59229	0.876681
Flye	ANEFFJCL_49283	7.11291	0.262635	1.20651	0.217681	0.827678	0.984576		Ultimate	BIOFNBDB_94491	3.70168	0.789336	0.87377	0.903368	0.366331	0.804832		Ultimate	BIOFNBDB_966907	28.5126	-0.690317	1.28919	-0.535467	0.592327	0.876685
Flye	ANEFFJCL_50794	16.1632	-0.211554	0.971791	-0.217695	0.827667	0.984576		Ultimate	BIOFNBDB_172855	7.17431	0.635861	0.703882	0.903364	0.366333	0.804832		Ultimate	BIOFNBDB_1535299	51.0007	-0.611249	1.14151	-0.535474	0.592322	0.876685
Flye	ANEFFJCL_53463	11.6502	-0.219908	1.00865	-0.218021	0.827413	0.984576		Ultimate	BIOFNBDB_301578	3.9486	1.44762	1.6025	0.903353	0.366339	0.804832		Ultimate	BIOFNBDB_1243092	4.52391	0.504575	0.942366	0.535434	0.59235	0.876707
Flye	ANEFFJCL_58436	65.0903	-0.141141	0.648488	-0.217647	0.827705	0.984576		Ultimate	BIOFNBDB_377471	14.361	-1.12718	1.24776	-0.903362	0.366334	0.804832		Ultimate	BIOFNBDB_827300	13.3441	-0.590521	1.10329	-0.535235	0.592488	0.876739
Flye	ANEFFJCL_58484	14.1327	-0.219696	1.00789	-0.217977	0.827447	0.984576		Ultimate	BIOFNBDB_515303	3.98425	1.04204	1.15352	0.903356	0.366337	0.804832		Ultimate	BIOFNBDB_894936	16.9459	-0.393848	0.735699	-0.535338	0.592416	0.876739
Flye	ANEFFJCL_78109	6.31261	-0.22408	1.02895	-0.217775	0.827605	0.984576		Ultimate	BIOFNBDB_91034	3.43136	-0.957588	1.06008	-0.903319	0.366357	0.804845		Ultimate	BIOFNBDB_900117	25.4945	0.468925	0.876142	0.535216	0.592501	0.876739
Flye	ANEFFJCL_79340	35.6224	0.224757	1.03186	0.217817	0.827572	0.984576		Ultimate	BIOFNBDB_124134	8.23599	1.28455	1.42203	0.90332	0.366356	0.804845		Ultimate	BIOFNBDB_954501	4.29376	0.409989	0.766023	0.535217	0.5925	0.876739
Flye	ANEFFJCL_83264	8.70443	0.197797	0.907159	0.21804	0.827398	0.984576		Ultimate	BIOFNBDB_476743	26.763	1.06306	1.17684	0.903314	0.366359	0.804845		Ultimate	BIOFNBDB_986770	4.18476	-0.613205	1.1457	-0.535222	0.592496	0.876739
Flye	ANEFFJCL_86845	20.7589	0.19929	0.913859	0.218075	0.82737	0.984576		Ultimate	BIOFNBDB_528982	6.65133	0.958376	1.06098	0.903293	0.36637	0.804858		Ultimate	BIOFNBDB_1142716	11.8832	0.390348	0.729326	0.535218	0.592499	0.876739
Flye	ANEFFJCL_87169	19.9495	0.157823	0.724753	0.217761	0.827615	0.984576		Ultimate	BIOFNBDB_09170	17.7302	0.684322	0.757725	0.903126	0.366459	0.804861		Ultimate	BIOFNBDB_1194220	30.5764	0.362734	0.677636	0.535294	0.592446	0.876739
Flye	ANEFFJCL_108248	7.15095	-0.273788	1.25808	-0.217624	0.827722	0.984576		Ultimate	BIOFNBDB_82751	5.01467	1.03866	1.15008	0.903121	0.366462	0.804861		Ultimate	BIOFNBDB_1226865	8.61884	-0.429856	0.802913	-0.53537	0.592394	0.876739
Flye	ANEFFJCL_110766	8.61168	-0.207636	0.953257	-0.217817	0.827571	0.984576		Ultimate	BIOFNBDB_133641	8.06012	-0.958213	1.06094	-0.903174	0.366434	0.804861		Ultimate	BIOFNBDB_1238432	6.71086	0.874125	1.63306	0.535267	0.592466	0.876739
Flye	ANEFFJCL_111503	49.6803	0.237757	1.09277	0.217573	0.827761	0.984576		Ultimate	BIOFNBDB_140474	6.95124	-0.887913	0.983135	-0.903145	0.366449	0.804861		Ultimate	BIOFNBDB_1244663	7.09892	0.410899	0.767705	0.53523	0.592491	0.876739
Flye	ANEFFJCL_118249	17.2619	0.195912	0.89888	0.217951	0.827467	0.984576		Ultimate	BIOFNBDB_154020	8.80937	-1.04951	1.16209	-0.903124	0.36646	0.804861		Ultimate	BIOFNBDB_1323575	29.6204	-0.360075	0.672669	-0.535293	0.592447	0.876739
Flye	ANEFFJCL_129974	317.76	0.133709	0.614164	0.217709	0.827655	0.984576		Ultimate	BIOFNBDB_282448	100.114	0.734816	0.813598	0.903168	0.366437	0.804861		Ultimate	BIOFNBDB_1351299	38.4384	-0.601552	1.1238	-0.535282	0.592455	0.876739
Flye	ANEFFJCL_133765	236.892	-0.240426	1.10323	-0.217929	0.827485	0.984576		Ultimate	BIOFNBDB_311698	265.73	-1.03212	1.14278	-0.903165	0.366439	0.804861		Ultimate	BIOFNBDB_1359619	5.70414	0.757201	1.41449	0.535318	0.59243	0.876739
Flye	ANEFFJCL_135424	6.7418	-0.2085	0.956547	-0.217972	0.827451	0.984576		Ultimate	BIOFNBDB_328912	8.02705	0.754593	0.835405	0.903266	0.366385	0.804861		Ultimate	BIOFNBDB_1457184	4.52323	0.540164	1.00896	0.535369	0.592394	0.876739
Flye	ANEFFJCL_136493	13.9009	-0.190799	0.876829	-0.217601	0.82774	0.984576		Ultimate	BIOFNBDB_379703	13.195	0.753733	0.834503	0.903212	0.366414	0.804861		Ultimate	BIOFNBDB_1562114	5.54055	0.488248	0.912021	0.535348	0.59241	0.876739
Flye	ANEFFJCL_173578	19.0368	-0.229838	1.05522	-0.217811	0.827576	0.984576		Ultimate	BIOFNBDB_425302	4.19406	1.05418	1.1672	0.903169	0.366436	0.804861		Ultimate	BIOFNBDB_1587262	49.8785	0.576022	1.076	0.535336	0.592417	0.876739
Flye	ANEFFJCL_174089	997.611	0.188592	0.865471	0.217907	0.827502	0.984576		Ultimate	BIOFNBDB_457466	18.0744	0.907875	1.00515	0.903227	0.366405	0.804861		Ultimate	BIOFNBDB_1059716	7.03975	0.476922	0.891211	0.535139	0.592554	0.876761
Flye	ANEFFJCL_194090	231.802	0.23372	1.07414	0.217588	0.82775	0.984576		Ultimate	BIOFNBDB_520969	36.8691	-0.832406	0.921633	-0.903186	0.366427	0.804861		Ultimate	BIOFNBDB_1159084	5.39009	0.598003	1.11745	0.535147	0.592548	0.876761
Flye	ANEFFJCL_200154	6.20916	0.209007	0.959017	0.217938	0.827477	0.984576		Ultimate	BIOFNBDB_546904	53.7475	-1.18199	1.30866	-0.903211	0.366414	0.804861		Ultimate	BIOFNBDB_1270405	4.19713	-0.400156	0.747757	-0.535142	0.592552	0.876761
Flye	ANEFFJCL_200356	23.9686	0.138954	0.63741	0.217998	0.827431	0.984576		Ultimate	BIOFNBDB_586518	36.6439	-0.87108	0.964489	-0.903152	0.366445	0.804861		Ultimate	BIOFNBDB_1340141	18.1547	-0.573495	1.0717	-0.535127	0.592562	0.876761
Flye	ANEFFJCL_208038	105.234	0.135823	0.622975	0.218024	0.827411	0.984576		Ultimate	BIOFNBDB_679858	17.162	-0.706795	0.782478	-0.903277	0.366379	0.804861		Ultimate	BIOFNBDB_1367220	6.1337	-0.496894	0.928602	-0.535099	0.592581	0.876761
Flye	ANEFFJCL_214294	22.277	-0.202697	0.929394	-0.218096	0.827355	0.984576		Ultimate	BIOFNBDB_697151	27.5348	0.52802	0.584649	0.90314	0.366451	0.804861		Ultimate	BIOFNBDB_1475078	10.7891	0.505367	0.944453	0.53509	0.592588	0.876761
Flye	ANEFFJCL_217075	10.3302	-0.204677	0.940045	-0.217731	0.827639	0.984576		Ultimate	BIOFNBDB_701669	4.68055	-1.15812	1.28224	-0.903202	0.366418	0.804861		Ultimate	BIOFNBDB_1481543	7.91386	0.387762	0.724657	0.535098	0.592582	0.876761
Flye	ANEFFJCL_218285	56.9766	0.232934	1.06997	0.217701	0.827662	0.984576		Ultimate	BIOFNBDB_749115	5.51749	0.842991	0.93337	0.903169	0.366436	0.804861		Ultimate	BIOFNBDB_1523779	6.59251	0.404243	0.755411	0.535131	0.592559	0.876761
Flye	ANEFFJCL_235845	38.9365	0.216069	0.991873	0.21784	0.827554	0.984576		Ultimate	BIOFNBDB_418821	4.13628	1.01016	1.11856	0.903089	0.366479	0.804888		Ultimate	BIOFNBDB_1555436	4.53201	-0.890061	1.6633	-0.535116	0.592569	0.876761
Flye	ANEFFJCL_252155	42.156	0.134059	0.615162	0.217925	0.827488	0.984576		Ultimate	BIOFNBDB_26321	7.08151	-1.25203	1.38646	-0.903035	0.366508	0.804896		Ultimate	BIOFNBDB_1343594	9.17407	0.473659	0.885283	0.535037	0.592624	0.876774
Flye	ANEFFJCL_256873	38.5687	0.191467	0.878766	0.217881	0.827522	0.984576		Ultimate	BIOFNBDB_218690	24.3213	0.823212	0.911604	0.903037	0.366506	0.804896		Ultimate	BIOFNBDB_1445525	7.53537	-0.663733	1.24053	-0.535041	0.592621	0.876774
Flye	ANEFFJCL_264214	41.7925	-0.185831	0.853427	-0.217747	0.827626	0.984576		Ultimate	BIOFNBDB_219540	7.13634	0.857447	0.949484	0.903067	0.36649	0.804896		Ultimate	BIOFNBDB_1543601	11.9044	-0.421579	0.787973	-0.535018	0.592638	0.876774
Flye	ANEFFJCL_265734	8.74438	-0.197069	0.905641	-0.217601	0.82774	0.984576		Ultimate	BIOFNBDB_473073	9.68051	-1.04247	1.1544	-0.903041	0.366504	0.804896		Ultimate	BIOFNBDB_1577079	25.5949	-0.773575	1.44582	-0.535042	0.592621	0.876774
Flye	ANEFFJCL_267944	91.3665	-0.136984	0.629521	-0.2176	0.827741	0.984576		Ultimate	BIOFNBDB_650271	4.40243	0.893645	0.989601	0.903035	0.366507	0.804896		Ultimate	BIOFNBDB_1582935	13.0328	-0.696618	1.30203	-0.535024	0.592633	0.876774
Flye	ANEFFJCL_143343	7.48864	-0.167493	0.76993	-0.217544	0.827785	0.984577		Ultimate	BIOFNBDB_74498	4.20504	-1.00961	1.11808	-0.902981	0.366536	0.804912		Ultimate	BIOFNBDB_1537727	10.6323	0.661932	1.23724	0.535006	0.592646	0.876774
Flye	ANEFFJCL_153087	16.0267	-0.226848	1.04273	-0.217553	0.827777	0.984577		Ultimate	BIOFNBDB_160621	19.1614	-1.02703	1.13735	-0.903003	0.366524	0.804912		Ultimate	BIOFNBDB_828203	8.45929	0.586779	1.097	0.534892	0.592725	0.87682
Flye	ANEFFJCL_04916	8.55094	0.236602	1.08837	0.217391	0.827904	0.98459		Ultimate	BIOFNBDB_218906	14.8015	-1.2249	1.35649	-0.902987	0.366533	0.804912		Ultimate	BIOFNBDB_846848	11.0687	-0.50627	0.946594	-0.534833	0.592765	0.87682
Flye	ANEFFJCL_30728	29.7026	-0.148212	0.681841	-0.21737	0.82792	0.98459		Ultimate	BIOFNBDB_389319	5.26477	0.880599	0.975222	0.902973	0.36654	0.804912		Ultimate	BIOFNBDB_868109	7.12313	-0.549589	1.02753	-0.534862	0.592745	0.87682
Flye	ANEFFJCL_41655	16.5083	0.192687	0.886069	0.217463	0.827848	0.98459		Ultimate	BIOFNBDB_649893	24.8897	0.75914	0.840703	0.902983	0.366535	0.804912		Ultimate	BIOFNBDB_1049030	7.12449	-0.49505	0.925448	-0.53493	0.592698	0.87682
Flye	ANEFFJCL_43801	13.9615	0.205047	0.94278	0.217492	0.827825	0.98459		Ultimate	BIOFNBDB_147878	22.8114	-0.929567	1.02947	-0.902952	0.366551	0.804918		Ultimate	BIOFNBDB_1111852	4.41993	0.57055	1.06673	0.534857	0.592749	0.87682
Flye	ANEFFJCL_52336	9.98965	-0.201107	0.925027	-0.217406	0.827892	0.98459		Ultimate	BIOFNBDB_504428	75.2475	0.581062	0.643515	0.90295	0.366553	0.804918		Ultimate	BIOFNBDB_1212012	4.35218	0.75039	1.40303	0.534834	0.592765	0.87682
Flye	ANEFFJCL_179797	30.1211	-0.197689	0.909423	-0.217379	0.827913	0.98459		Ultimate	BIOFNBDB_260050	63.9731	0.663892	0.735272	0.902921	0.366568	0.804941		Ultimate	BIOFNBDB_1218670	9.50106	0.701984	1.31227	0.534941	0.592691	0.87682
Flye	ANEFFJCL_182077	141.633	-0.15848	0.728766	-0.217463	0.827847	0.98459		Ultimate	BIOFNBDB_115828	4.48505	1.15938	1.28411	0.902868	0.366596	0.804948		Ultimate	BIOFNBDB_1281859	61.7529	0.634269	1.18591	0.534836	0.592763	0.87682
Flye	ANEFFJCL_193720	13.9141	-0.247486	1.13814	-0.217448	0.827859	0.98459		Ultimate	BIOFNBDB_260701	3.67613	0.885195	0.980409	0.902883	0.366588	0.804948		Ultimate	BIOFNBDB_1329967	5.12426	-0.548781	1.02608	-0.534835	0.592764	0.87682
Flye	ANEFFJCL_223948	24.6016	-0.164825	0.75818	-0.217396	0.8279	0.98459		Ultimate	BIOFNBDB_329502	6.21124	0.894643	0.990885	0.902873	0.366593	0.804948		Ultimate	BIOFNBDB_1348472	4.9934	-0.546021	1.02075	-0.534918	0.592706	0.87682
Flye	ANEFFJCL_244488	27.1382	0.198257	0.911599	0.217482	0.827833	0.98459		Ultimate	BIOFNBDB_493546	3.44277	-1.15276	1.27676	-0.90288	0.36659	0.804948		Ultimate	BIOFNBDB_1515058	7.35209	-0.553471	1.03483	-0.534844	0.592758	0.87682
Flye	ANEFFJCL_247766	26.8866	0.179593	0.825991	0.217427	0.827876	0.98459		Ultimate	BIOFNBDB_547404	6.81247	0.769495	0.852246	0.902903	0.366577	0.804948		Ultimate	BIOFNBDB_796813	4.75256	-0.557901	1.04317	-0.534814	0.592778	0.876823
Flye	ANEFFJCL_259057	7.54114	0.192318	0.884841	0.217348	0.827937	0.984597		Ultimate	BIOFNBDB_38183	4.88558	0.825106	0.913933	0.902808	0.366628	0.80496		Ultimate	BIOFNBDB_1123945	80.7953	0.659131	1.23247	0.534807	0.592783	0.876823
Flye	ANEFFJCL_64151	9.65542	-0.223206	1.02703	-0.217332	0.82795	0.984598		Ultimate	BIOFNBDB_214273	6.04261	-0.931406	1.03168	-0.902807	0.366628	0.80496		Ultimate	BIOFNBDB_989163	44.0754	-0.484925	0.906783	-0.534775	0.592806	0.876844
Flye	ANEFFJCL_238610	14.931	0.16668	0.766992	0.217316	0.827962	0.9846		Ultimate	BIOFNBDB_628862	14.2797	-0.744174	0.824295	-0.902801	0.366632	0.80496		Ultimate	BIOFNBDB_1293611	9.74059	0.714494	1.33611	0.534758	0.592817	0.876849
Flye	ANEFFJCL_10619	28.8669	-0.17383	0.801172	-0.21697	0.828232	0.984625		Ultimate	BIOFNBDB_658073	3.45262	-0.96939	1.07375	-0.90281	0.366627	0.80496		Ultimate	BIOFNBDB_1358996	11.9973	-0.440443	0.823676	-0.534728	0.592838	0.876868
Flye	ANEFFJCL_22975	1305.19	0.153807	0.708599	0.217057	0.828164	0.984625		Ultimate	BIOFNBDB_746870	31.8559	-1.15548	1.27985	-0.902824	0.366619	0.80496		Ultimate	BIOFNBDB_1117286	94.891	0.324797	0.607441	0.534697	0.59286	0.876888
Flye	ANEFFJCL_34443	117.413	-0.220783	1.01718	-0.217054	0.828166	0.984625		Ultimate	BIOFNBDB_771180	3.59353	0.829632	0.918909	0.902845	0.366608	0.80496		Ultimate	BIOFNBDB_840142	221.653	0.583128	1.09067	0.534651	0.592891	0.876914
Flye	ANEFFJCL_46163	15.235	0.181712	0.836853	0.217137	0.828101	0.984625		Ultimate	BIOFNBDB_21414	4.03069	0.943181	1.04477	0.902768	0.366649	0.804973		Ultimate	BIOFNBDB_971711	13.1147	-0.635746	1.18918	-0.534606	0.592922	0.876914
Flye	ANEFFJCL_68107	8.64463	0.266299	1.22583	0.21724	0.828021	0.984625		Ultimate	BIOFNBDB_23296	14.1773	0.734883	0.814057	0.902742	0.366663	0.804973		Ultimate	BIOFNBDB_1006948	6.89442	-0.499763	0.934779	-0.534633	0.592904	0.876914
Flye	ANEFFJCL_75308	5.91319	0.239361	1.10307	0.216996	0.828212	0.984625		Ultimate	BIOFNBDB_24672	7.96623	-1.14703	1.27062	-0.902734	0.366667	0.804973		Ultimate	BIOFNBDB_1117777	22.1467	-0.511651	0.956988	-0.534647	0.592894	0.876914
Flye	ANEFFJCL_93685	17.0119	0.238205	1.09769	0.217006	0.828204	0.984625		Ultimate	BIOFNBDB_77530	57.779	-0.799788	0.885963	-0.902733	0.366668	0.804973		Ultimate	BIOFNBDB_1553451	13.3332	-0.726158	1.35832	-0.534601	0.592926	0.876914
Flye	ANEFFJCL_106732	273.902	-0.17716	0.815399	-0.217268	0.828	0.984625		Ultimate	BIOFNBDB_117238	38.6944	1.17814	1.30505	0.90276	0.366653	0.804973		Ultimate	BIOFNBDB_1577834	7.57313	-0.799703	1.49584	-0.534616	0.592915	0.876914
Flye	ANEFFJCL_135345	9.20971	-0.242643	1.11777	-0.217077	0.828148	0.984625		Ultimate	BIOFNBDB_165031	22.5532	-1.13486	1.25711	-0.902746	0.366661	0.804973		Ultimate	BIOFNBDB_1491301	4.37086	0.701394	1.31212	0.534552	0.59296	0.876945
Flye	ANEFFJCL_138271	308.249	0.208462	0.96069	0.216992	0.828214	0.984625		Ultimate	BIOFNBDB_181002	4.80094	-0.939521	1.0408	-0.902695	0.366688	0.804977		Ultimate	BIOFNBDB_1578710	47.5145	0.596538	1.11597	0.534547	0.592963	0.876945
Flye	ANEFFJCL_145305	7.71805	0.21876	1.00722	0.217191	0.828059	0.984625		Ultimate	BIOFNBDB_338658	3.80337	1.23882	1.37235	0.902706	0.366682	0.804977		Ultimate	BIOFNBDB_896408	9.71289	0.800323	1.49733	0.5345	0.592996	0.876945
Flye	ANEFFJCL_146745	6.51011	0.203393	0.93737	0.216982	0.828222	0.984625		Ultimate	BIOFNBDB_462953	10.1123	0.915116	1.01378	0.902673	0.3667	0.804977		Ultimate	BIOFNBDB_1244227	25.8264	0.579442	1.08407	0.534508	0.59299	0.876945
Flye	ANEFFJCL_186564	9.20743	-0.225795	1.0397	-0.217174	0.828073	0.984625		Ultimate	BIOFNBDB_634983	14.4821	0.958317	1.06163	0.902687	0.366692	0.804977		Ultimate	BIOFNBDB_1432977	9.17352	0.468581	0.876635	0.534522	0.592981	0.876945
Flye	ANEFFJCL_188710	7.78384	0.182596	0.84084	0.217159	0.828085	0.984625		Ultimate	BIOFNBDB_646955	10.9218	0.84814	0.939581	0.902678	0.366697	0.804977		Ultimate	BIOFNBDB_1575769	4.66283	-0.448272	0.838636	-0.534525	0.592978	0.876945
Flye	ANEFFJCL_202332	7.772	-0.273775	1.26139	-0.217042	0.828176	0.984625		Ultimate	BIOFNBDB_792696	5.78186	-1.01386	1.12313	-0.902709	0.366681	0.804977		Ultimate	BIOFNBDB_1357389	12.9945	0.431573	0.807452	0.534488	0.593004	0.876946
Flye	ANEFFJCL_207324	12.4597	-0.260145	1.19809	-0.217134	0.828104	0.984625		Ultimate	BIOFNBDB_30284	3.67117	-1.03452	1.14611	-0.902632	0.366721	0.804979		Ultimate	BIOFNBDB_854881	17.1707	0.515837	0.965249	0.534408	0.593059	0.876968
Flye	ANEFFJCL_216081	8.91429	-0.199522	0.918782	-0.217159	0.828084	0.984625		Ultimate	BIOFNBDB_57908	9.92738	-1.09781	1.21633	-0.902562	0.366758	0.804979		Ultimate	BIOFNBDB_876068	6.29896	0.60648	1.13483	0.534423	0.593049	0.876968
Flye	ANEFFJCL_217554	780.875	-0.239553	1.10334	-0.217116	0.828118	0.984625		Ultimate	BIOFNBDB_113969	23.6445	-1.18574	1.31385	-0.902494	0.366795	0.804979		Ultimate	BIOFNBDB_984655	7.15881	0.626815	1.1729	0.534413	0.593056	0.876968
Flye	ANEFFJCL_224529	6.73636	-0.188038	0.866608	-0.216982	0.828223	0.984625		Ultimate	BIOFNBDB_125254	18.0581	0.669252	0.741566	0.902485	0.366799	0.804979		Ultimate	BIOFNBDB_985602	29.9856	-0.51361	0.96103	-0.534437	0.593039	0.876968
Flye	ANEFFJCL_233800	174.808	0.176715	0.814146	0.217056	0.828165	0.984625		Ultimate	BIOFNBDB_175246	3.71661	0.94322	1.04512	0.902497	0.366793	0.804979		Ultimate	BIOFNBDB_1509195	6.35782	0.678226	1.26902	0.534447	0.593033	0.876968
Flye	ANEFFJCL_244634	23.4053	0.207615	0.956386	0.217083	0.828144	0.984625		Ultimate	BIOFNBDB_180467	27.6655	-0.681846	0.755481	-0.902533	0.366774	0.804979		Ultimate	BIOFNBDB_806833	5.06425	-0.428791	0.802578	-0.534267	0.593157	0.87697
Flye	ANEFFJCL_259053	9.18607	-0.224608	1.03487	-0.217039	0.828178	0.984625		Ultimate	BIOFNBDB_182969	8.63711	0.927857	1.02811	0.902488	0.366797	0.804979		Ultimate	BIOFNBDB_851048	7.99944	-0.517585	0.968857	-0.534222	0.593188	0.87697
Flye	ANEFFJCL_123430	32.2959	0.247973	1.14306	0.216937	0.828257	0.984629		Ultimate	BIOFNBDB_234991	3.66251	-1.13357	1.25602	-0.902512	0.366785	0.804979		Ultimate	BIOFNBDB_976274	16.9463	0.673481	1.26069	0.534218	0.593191	0.87697
Flye	ANEFFJCL_216605	22.7727	0.1675	0.772075	0.216948	0.828249	0.984629		Ultimate	BIOFNBDB_272271	4.07836	0.760839	0.842915	0.902629	0.366723	0.804979		Ultimate	BIOFNBDB_981486	8.70273	0.562696	1.05317	0.534286	0.593143	0.87697
Flye	ANEFFJCL_28174	24.1498	-0.217243	1.00148	-0.216921	0.82827	0.98463		Ultimate	BIOFNBDB_300078	11.4676	-1.13535	1.25792	-0.902557	0.366761	0.804979		Ultimate	BIOFNBDB_995180	12.9198	-0.670014	1.2544	-0.53413	0.593252	0.87697
Flye	ANEFFJCL_131150	6.09223	0.239664	1.10494	0.216902	0.828285	0.984635		Ultimate	BIOFNBDB_413003	8.51709	1.08654	1.20395	0.902478	0.366803	0.804979		Ultimate	BIOFNBDB_1018660	4.229	0.603257	1.12939	0.534146	0.593241	0.87697
Flye	ANEFFJCL_264206	104.92	-0.14399	0.663999	-0.216852	0.828324	0.984667		Ultimate	BIOFNBDB_437883	4.54583	1.03351	1.14497	0.902653	0.36671	0.804979		Ultimate	BIOFNBDB_1041415	28.6099	-0.441548	0.826463	-0.534262	0.59316	0.87697
Flye	ANEFFJCL_11736	21.4806	-0.228804	1.05523	-0.216829	0.828342	0.984676		Ultimate	BIOFNBDB_458023	7.93092	0.772516	0.855956	0.902518	0.366782	0.804979		Ultimate	BIOFNBDB_1081851	4.5613	0.508412	0.951661	0.534236	0.593178	0.87697
Flye	ANEFFJCL_46808	343.42	-0.204158	0.94174	-0.216789	0.828373	0.984691		Ultimate	BIOFNBDB_503158	13.6423	1.15273	1.27713	0.902598	0.36674	0.804979		Ultimate	BIOFNBDB_1084204	6.45306	0.870139	1.62908	0.534129	0.593252	0.87697
Flye	ANEFFJCL_59818	141.732	-0.16975	0.783307	-0.21671	0.828434	0.984691		Ultimate	BIOFNBDB_525341	4.53126	-0.945087	1.04722	-0.902474	0.366805	0.804979		Ultimate	BIOFNBDB_1123396	22.888	0.505629	0.946379	0.534277	0.59315	0.87697
Flye	ANEFFJCL_86218	454.12	-0.162092	0.747739	-0.216776	0.828383	0.984691		Ultimate	BIOFNBDB_587801	13.0578	-0.936885	1.0381	-0.902503	0.36679	0.804979		Ultimate	BIOFNBDB_1125243	9.89218	0.627164	1.17417	0.534132	0.59325	0.87697
Flye	ANEFFJCL_97135	5.81727	-0.205634	0.94901	-0.216682	0.828456	0.984691		Ultimate	BIOFNBDB_602038	4.89339	-1.2293	1.36203	-0.902548	0.366766	0.804979		Ultimate	BIOFNBDB_1170761	5.70635	0.879394	1.64629	0.534167	0.593226	0.87697
Flye	ANEFFJCL_128646	9.35691	-0.203766	0.940384	-0.216684	0.828455	0.984691		Ultimate	BIOFNBDB_638872	13.1816	0.790541	0.875847	0.902602	0.366737	0.804979		Ultimate	BIOFNBDB_1219680	6.06105	-0.61298	1.14746	-0.534205	0.5932	0.87697
Flye	ANEFFJCL_129551	26.2528	0.14561	0.671842	0.216733	0.828417	0.984691		Ultimate	BIOFNBDB_653177	27.9064	0.663178	0.73478	0.902554	0.366763	0.804979		Ultimate	BIOFNBDB_1247629	6.2483	0.597012	1.11753	0.534223	0.593187	0.87697
Flye	ANEFFJCL_192909	14.3753	0.216878	1.00057	0.216754	0.8284	0.984691		Ultimate	BIOFNBDB_658482	20.1109	-0.9455	1.04758	-0.902559	0.36676	0.804979		Ultimate	BIOFNBDB_1278746	9.97302	-0.610741	1.14296	-0.534351	0.593098	0.87697
Flye	ANEFFJCL_199778	24.085	-0.149299	0.688884	-0.216726	0.828422	0.984691		Ultimate	BIOFNBDB_784404	8.8614	-1.05105	1.16463	-0.902474	0.366805	0.804979		Ultimate	BIOFNBDB_1287677	5.20952	-0.78853	1.47573	-0.534331	0.593113	0.87697
Flye	ANEFFJCL_216417	11.3225	0.212369	0.979943	0.216715	0.82843	0.984691		Ultimate	BIOFNBDB_239005	6.46369	-0.786137	0.871102	-0.902463	0.366811	0.80498		Ultimate	BIOFNBDB_1328345	7.32497	-0.709546	1.32842	-0.534126	0.593254	0.87697
Flye	ANEFFJCL_229928	8.16798	0.213023	0.983227	0.216657	0.828476	0.984701		Ultimate	BIOFNBDB_275417	13.4431	-0.70748	0.783977	-0.902424	0.366832	0.805004		Ultimate	BIOFNBDB_1348369	25.4404	0.470276	0.880354	0.53419	0.59321	0.87697
Flye	ANEFFJCL_09181	21.978	-0.230092	1.06668	-0.215709	0.829215	0.984709		Ultimate	BIOFNBDB_397539	21.5125	1.01622	1.12611	0.902415	0.366836	0.805004		Ultimate	BIOFNBDB_1358713	7.80778	-0.703461	1.31692	-0.534171	0.593223	0.87697
Flye	ANEFFJCL_11697	6.9346	-0.217957	1.00775	-0.216282	0.828768	0.984709		Ultimate	BIOFNBDB_453332	8.19602	-1.11538	1.23599	-0.902419	0.366834	0.805004		Ultimate	BIOFNBDB_1365825	5.3831	-0.422057	0.79018	-0.534128	0.593253	0.87697
Flye	ANEFFJCL_15978	38.8656	-0.239716	1.10736	-0.216475	0.828618	0.984709		Ultimate	BIOFNBDB_45877	17.8031	-1.19998	1.32979	-0.902383	0.366853	0.805013		Ultimate	BIOFNBDB_1393019	17.4561	0.362843	0.679131	0.534276	0.593151	0.87697
Flye	ANEFFJCL_16186	230.147	0.230564	1.06488	0.216516	0.828586	0.984709		Ultimate	BIOFNBDB_165850	7.7742	1.03139	1.14297	0.902378	0.366856	0.805013		Ultimate	BIOFNBDB_1421835	4.31751	0.442878	0.829057	0.534195	0.593207	0.87697
Flye	ANEFFJCL_17841	14.8499	0.245322	1.13739	0.215689	0.82923	0.984709		Ultimate	BIOFNBDB_766445	3.76072	-0.81606	0.904326	-0.902396	0.366846	0.805013		Ultimate	BIOFNBDB_1429022	4.75988	0.605206	1.13301	0.534158	0.593232	0.87697
Flye	ANEFFJCL_24148	104.684	-0.22378	1.03503	-0.216207	0.828826	0.984709		Ultimate	BIOFNBDB_648347	10.1325	0.769719	0.853002	0.902365	0.366863	0.805018		Ultimate	BIOFNBDB_1538423	43.0312	-0.705266	1.32016	-0.53423	0.593182	0.87697
Flye	ANEFFJCL_32363	6.01721	-0.227232	1.05253	-0.215891	0.829073	0.984709		Ultimate	BIOFNBDB_680575	12.121	-1.019	1.12927	-0.902347	0.366872	0.805028		Ultimate	BIOFNBDB_997870	42.4494	0.677839	1.26927	0.534038	0.593315	0.876975
Flye	ANEFFJCL_38593	5.57501	-0.244458	1.13376	-0.215616	0.829287	0.984709		Ultimate	BIOFNBDB_127160	7.89349	-0.702368	0.778399	-0.902324	0.366885	0.805036		Ultimate	BIOFNBDB_1065708	13.4485	-0.551623	1.03282	-0.534095	0.593275	0.876975
Flye	ANEFFJCL_41119	21.1007	-0.175268	0.811315	-0.21603	0.828965	0.984709		Ultimate	BIOFNBDB_158629	3.58656	-0.958372	1.06212	-0.902321	0.366886	0.805036		Ultimate	BIOFNBDB_1322950	12.6281	0.524007	0.981212	0.534041	0.593313	0.876975
Flye	ANEFFJCL_51148	8.28444	-0.237644	1.10111	-0.215823	0.829126	0.984709		Ultimate	BIOFNBDB_488342	55.1023	0.557492	0.617848	0.902312	0.366891	0.805036		Ultimate	BIOFNBDB_1449167	31.5948	0.796587	1.49158	0.534055	0.593303	0.876975
Flye	ANEFFJCL_55364	23.1108	0.19309	0.895154	0.215706	0.829217	0.984709		Ultimate	BIOFNBDB_05582	6.09623	-0.796664	0.88293	-0.902296	0.3669	0.805044		Ultimate	BIOFNBDB_1489459	8.42058	0.925911	1.73364	0.534083	0.593284	0.876975
Flye	ANEFFJCL_58454	9.84001	-0.265324	1.23035	-0.215649	0.829261	0.984709		Ultimate	BIOFNBDB_248630	7.19449	0.904772	1.00277	0.902269	0.366914	0.805054		Ultimate	BIOFNBDB_1518556	5.23537	-0.738678	1.38322	-0.534027	0.593323	0.876975
Flye	ANEFFJCL_59783	26.6899	0.142437	0.660791	0.215555	0.829334	0.984709		Ultimate	BIOFNBDB_648941	3.36114	-1.01934	1.12976	-0.902266	0.366915	0.805054		Ultimate	BIOFNBDB_1551826	6.48365	-0.597702	1.11912	-0.534083	0.593284	0.876975
Flye	ANEFFJCL_61238	17.3941	-0.221663	1.02843	-0.215535	0.829351	0.984709		Ultimate	BIOFNBDB_766563	7.27596	-1.08223	1.19946	-0.902259	0.36692	0.805054		Ultimate	BIOFNBDB_1583529	8.97746	0.45269	0.847688	0.534028	0.593322	0.876975
Flye	ANEFFJCL_70298	49.5075	0.187908	0.868947	0.216248	0.828794	0.984709		Ultimate	BIOFNBDB_83849	3.60491	-1.08496	1.20254	-0.902226	0.366937	0.805062		Ultimate	BIOFNBDB_802091	5.40886	-0.512463	0.959721	-0.533971	0.593361	0.877
Flye	ANEFFJCL_86792	16.5034	-0.18675	0.866536	-0.215514	0.829367	0.984709		Ultimate	BIOFNBDB_148130	51.9755	-0.721166	0.799342	-0.902199	0.366951	0.805062		Ultimate	BIOFNBDB_1356665	98.3393	-0.621369	1.16368	-0.533968	0.593364	0.877
Flye	ANEFFJCL_87175	37.0602	0.130892	0.606385	0.215857	0.829099	0.984709		Ultimate	BIOFNBDB_195024	9.60098	-0.890924	0.987488	-0.902213	0.366944	0.805062		Ultimate	BIOFNBDB_1547775	8.31913	0.558411	1.04578	0.533967	0.593364	0.877
Flye	ANEFFJCL_88899	31.9669	-0.197837	0.917493	-0.215628	0.829278	0.984709		Ultimate	BIOFNBDB_246473	13.7674	-1.15873	1.28443	-0.902139	0.366983	0.805062		Ultimate	BIOFNBDB_989806	6.18632	0.614141	1.15023	0.533929	0.593391	0.877004
Flye	ANEFFJCL_90157	82.6612	-0.187443	0.869436	-0.215591	0.829306	0.984709		Ultimate	BIOFNBDB_379713	4.46284	-0.648927	0.719317	-0.902143	0.366981	0.805062		Ultimate	BIOFNBDB_1173770	18.2566	0.532979	0.99821	0.533935	0.593387	0.877004
Flye	ANEFFJCL_90343	41.1754	0.192772	0.892067	0.216096	0.828913	0.984709		Ultimate	BIOFNBDB_390410	264.338	-0.684935	0.759214	-0.902164	0.36697	0.805062		Ultimate	BIOFNBDB_1581014	4.31474	-0.47394	0.887632	-0.533937	0.593385	0.877004
Flye	ANEFFJCL_104949	170.656	0.228308	1.05443	0.216523	0.82858	0.984709		Ultimate	BIOFNBDB_396669	3.36004	-0.984237	1.09101	-0.902138	0.366984	0.805062		Ultimate	BIOFNBDB_1045663	4.83005	-0.527651	0.988338	-0.533878	0.593426	0.877008
Flye	ANEFFJCL_105191	6.48268	-0.268588	1.24335	-0.216019	0.828973	0.984709		Ultimate	BIOFNBDB_443587	15.9428	-0.96917	1.07434	-0.902111	0.366998	0.805062		Ultimate	BIOFNBDB_1122997	7.25211	-0.499076	0.934795	-0.533889	0.593419	0.877008
Flye	ANEFFJCL_106555	32.8861	-0.162245	0.752483	-0.215613	0.829289	0.984709		Ultimate	BIOFNBDB_585823	28.5494	0.516684	0.572712	0.902171	0.366966	0.805062		Ultimate	BIOFNBDB_1272427	10.9823	0.412472	0.77259	0.533881	0.593424	0.877008
Flye	ANEFFJCL_108528	9.33629	0.187969	0.870004	0.216055	0.828945	0.984709		Ultimate	BIOFNBDB_641807	5.2804	0.647588	0.71782	0.902159	0.366972	0.805062		Ultimate	BIOFNBDB_1276488	157.755	0.505418	0.946631	0.533912	0.593402	0.877008
Flye	ANEFFJCL_111260	94.0952	-0.192116	0.890053	-0.215848	0.829106	0.984709		Ultimate	BIOFNBDB_695174	153.991	-0.765899	0.849004	-0.902115	0.366996	0.805062		Ultimate	BIOFNBDB_1577366	62.2466	-0.509781	0.954885	-0.533866	0.593434	0.877008
Flye	ANEFFJCL_112481	20.1971	0.180841	0.838249	0.215737	0.829193	0.984709		Ultimate	BIOFNBDB_706342	97.9049	-0.890602	0.987234	-0.902118	0.366994	0.805062		Ultimate	BIOFNBDB_824289	12.6012	0.687041	1.28721	0.533746	0.593517	0.87702
Flye	ANEFFJCL_114088	8.69855	-0.249614	1.15826	-0.215508	0.829371	0.984709		Ultimate	BIOFNBDB_759724	4.62382	1.1651	1.29137	0.902218	0.366941	0.805062		Ultimate	BIOFNBDB_875383	5.52668	0.475542	0.890818	0.533826	0.593462	0.87702
Flye	ANEFFJCL_118838	19.8608	-0.21807	1.01136	-0.215621	0.829283	0.984709		Ultimate	BIOFNBDB_765931	3.91677	0.865402	0.959222	0.902192	0.366955	0.805062		Ultimate	BIOFNBDB_886600	16.7582	-0.667676	1.251	-0.533714	0.593539	0.87702
Flye	ANEFFJCL_120514	18.6991	0.242271	1.12248	0.215834	0.829117	0.984709		Ultimate	BIOFNBDB_784652	8.3329	0.80797	0.89556	0.902195	0.366953	0.805062		Ultimate	BIOFNBDB_962322	5.54065	0.890872	1.66918	0.533718	0.593537	0.87702
Flye	ANEFFJCL_122994	35.8982	-0.204102	0.944051	-0.216198	0.828833	0.984709		Ultimate	BIOFNBDB_358660	9.76823	-1.33064	1.47508	-0.90208	0.367014	0.805086		Ultimate	BIOFNBDB_963040	9.87329	0.440759	0.82576	0.533762	0.593506	0.87702
Flye	ANEFFJCL_125108	16.2636	-0.137692	0.63629	-0.216399	0.828677	0.984709		Ultimate	BIOFNBDB_482392	25.4795	0.615131	0.681921	0.902056	0.367027	0.805103		Ultimate	BIOFNBDB_984661	60.8826	-0.429068	0.80391	-0.533727	0.593531	0.87702
Flye	ANEFFJCL_128107	18.3197	0.169473	0.785591	0.215727	0.829201	0.984709		Ultimate	BIOFNBDB_713253	3.942	1.04754	1.1613	0.902042	0.367035	0.80511		Ultimate	BIOFNBDB_992581	4.63349	-0.35034	0.656356	-0.533765	0.593504	0.87702
Flye	ANEFFJCL_129938	9.39957	0.214037	0.992012	0.21576	0.829174	0.984709		Ultimate	BIOFNBDB_398117	19.409	-1.23733	1.37176	-0.902005	0.367054	0.805136		Ultimate	BIOFNBDB_1074111	5.68402	-0.750258	1.40562	-0.533756	0.593511	0.87702
Flye	ANEFFJCL_133592	47.5607	0.189324	0.878264	0.215566	0.829326	0.984709		Ultimate	BIOFNBDB_710486	3.57181	0.825958	0.915696	0.902	0.367057	0.805136		Ultimate	BIOFNBDB_1125856	67.2341	-0.672976	1.26077	-0.533783	0.593492	0.87702
Flye	ANEFFJCL_136053	52.3352	-0.235165	1.08678	-0.216387	0.828686	0.984709		Ultimate	BIOFNBDB_177582	112.629	0.890468	0.987281	0.90194	0.367089	0.805141		Ultimate	BIOFNBDB_1192540	7.32944	-0.487991	0.9142	-0.533791	0.593486	0.87702
Flye	ANEFFJCL_142994	64.0848	0.153482	0.711481	0.215722	0.829204	0.984709		Ultimate	BIOFNBDB_366634	3.96477	0.891725	0.988641	0.90197	0.367073	0.805141		Ultimate	BIOFNBDB_1393609	5.36348	0.533176	0.998876	0.533776	0.593497	0.87702
Flye	ANEFFJCL_146702	6.82939	-0.213339	0.989518	-0.215598	0.829301	0.984709		Ultimate	BIOFNBDB_558638	11.8862	1.11688	1.23828	0.901956	0.36708	0.805141		Ultimate	BIOFNBDB_1539969	13.5689	-0.587276	1.1001	-0.533836	0.593455	0.87702
Flye	ANEFFJCL_150552	12.3956	0.159425	0.736689	0.216407	0.82867	0.984709		Ultimate	BIOFNBDB_582481	4.16326	1.04702	1.16085	0.901946	0.367086	0.805141		Ultimate	BIOFNBDB_1319762	14.0487	-0.773867	1.45007	-0.533674	0.593567	0.877049
Flye	ANEFFJCL_159005	731.043	-0.217561	1.00954	-0.215505	0.829374	0.984709		Ultimate	BIOFNBDB_738363	8.76868	-1.2731	1.41151	-0.90194	0.367088	0.805141		Ultimate	BIOFNBDB_810534	6.84368	-0.613344	1.14957	-0.533543	0.593658	0.877057
Flye	ANEFFJCL_162910	48.3808	-0.152161	0.704641	-0.215941	0.829034	0.984709		Ultimate	BIOFNBDB_758651	4.10569	1.07764	1.19475	0.901979	0.367068	0.805141		Ultimate	BIOFNBDB_822324	7.62065	-0.611537	1.14614	-0.533565	0.593643	0.877057
Flye	ANEFFJCL_172031	8.9662	-0.208563	0.966876	-0.215708	0.829215	0.984709		Ultimate	BIOFNBDB_356834	3.52158	1.00008	1.10883	0.901926	0.367096	0.805145		Ultimate	BIOFNBDB_835034	17.2486	-0.659074	1.23526	-0.533552	0.593652	0.877057
Flye	ANEFFJCL_173502	6.55855	-0.1947	0.901343	-0.216011	0.828979	0.984709		Ultimate	BIOFNBDB_59016	4.49276	0.756683	0.838995	0.901892	0.367114	0.805164		Ultimate	BIOFNBDB_914112	443.18	-0.300268	0.562739	-0.533583	0.59363	0.877057
Flye	ANEFFJCL_187887	31.6804	0.193673	0.895354	0.216309	0.828747	0.984709		Ultimate	BIOFNBDB_63113	4.94696	1.17247	1.3	0.901899	0.367111	0.805164		Ultimate	BIOFNBDB_945139	6.09555	-0.557027	1.04392	-0.533589	0.593626	0.877057
Flye	ANEFFJCL_196900	14.1744	0.157994	0.729886	0.216463	0.828627	0.984709		Ultimate	BIOFNBDB_03926	6.54555	-0.8277	0.917908	-0.901723	0.367204	0.805167		Ultimate	BIOFNBDB_1204293	4.18841	0.631352	1.1833	0.533553	0.593651	0.877057
Flye	ANEFFJCL_198134	38.4314	-0.242349	1.12201	-0.215996	0.828991	0.984709		Ultimate	BIOFNBDB_21809	30.8457	-1.02676	1.13861	-0.901766	0.367181	0.805167		Ultimate	BIOFNBDB_1276999	40.3437	0.389737	0.730419	0.53358	0.593632	0.877057
Flye	ANEFFJCL_199232	224.618	0.213062	0.986725	0.215928	0.829044	0.984709		Ultimate	BIOFNBDB_65779	9.38723	0.996658	1.1056	0.901463	0.367342	0.805167		Ultimate	BIOFNBDB_1326257	40.858	0.555171	1.04055	0.533538	0.593661	0.877057
Flye	ANEFFJCL_199299	11.9672	0.202393	0.938606	0.215631	0.829275	0.984709		Ultimate	BIOFNBDB_79085	8.82646	0.864868	0.959339	0.901525	0.367309	0.805167		Ultimate	BIOFNBDB_1507560	16.7984	0.444267	0.832551	0.533621	0.593604	0.877057
Flye	ANEFFJCL_200456	101.967	0.139502	0.645563	0.216094	0.828915	0.984709		Ultimate	BIOFNBDB_82026	4.82471	-0.95347	1.05733	-0.901775	0.367176	0.805167		Ultimate	BIOFNBDB_1527219	5.94374	0.67828	1.27124	0.533556	0.593649	0.877057
Flye	ANEFFJCL_206765	41.6153	0.206918	0.957163	0.216179	0.828849	0.984709		Ultimate	BIOFNBDB_106573	24.0451	-1.04351	1.1576	-0.901441	0.367354	0.805167		Ultimate	BIOFNBDB_1584896	7.66426	-0.593693	1.11273	-0.533548	0.593654	0.877057
Flye	ANEFFJCL_213651	11.0934	-0.194117	0.89867	-0.216005	0.828984	0.984709		Ultimate	BIOFNBDB_125210	4.74658	-1.00074	1.11015	-0.901447	0.367351	0.805167		Ultimate	BIOFNBDB_811696	6.59395	0.403989	0.757228	0.533511	0.59368	0.877066
Flye	ANEFFJCL_213769	364.08	-0.212703	0.982828	-0.216419	0.828661	0.984709		Ultimate	BIOFNBDB_148700	4.06513	1.00367	1.11311	0.901679	0.367227	0.805167		Ultimate	BIOFNBDB_895715	10.8905	0.403446	0.756324	0.53343	0.593736	0.877066
Flye	ANEFFJCL_214015	59.3496	0.143803	0.664293	0.216475	0.828618	0.984709		Ultimate	BIOFNBDB_164639	272.391	-0.739359	0.819946	-0.901717	0.367207	0.805167		Ultimate	BIOFNBDB_898200	8.31882	0.521989	0.978616	0.533395	0.59376	0.877066
Flye	ANEFFJCL_214819	84.5786	0.229971	1.06377	0.216185	0.828844	0.984709		Ultimate	BIOFNBDB_211853	4.29605	0.77379	0.858333	0.901503	0.367321	0.805167		Ultimate	BIOFNBDB_960223	5.27921	0.783762	1.46949	0.533356	0.593787	0.877066
Flye	ANEFFJCL_215047	325.42	-0.203647	0.943045	-0.215946	0.82903	0.984709		Ultimate	BIOFNBDB_238494	7.52167	0.673913	0.747418	0.901655	0.36724	0.805167		Ultimate	BIOFNBDB_986415	15.5004	-0.467423	0.876373	-0.533361	0.593784	0.877066
Flye	ANEFFJCL_215466	37.277	0.128088	0.594013	0.215631	0.829275	0.984709		Ultimate	BIOFNBDB_263115	17.8262	0.774201	0.85867	0.901628	0.367255	0.805167		Ultimate	BIOFNBDB_1033884	23.0586	-0.625173	1.17205	-0.533399	0.593757	0.877066
Flye	ANEFFJCL_219304	53.0747	0.182914	0.844377	0.216625	0.8285	0.984709		Ultimate	BIOFNBDB_263163	10.9008	0.92861	1.03011	0.901469	0.367339	0.805167		Ultimate	BIOFNBDB_1125867	304.171	0.479474	0.898758	0.533486	0.593697	0.877066
Flye	ANEFFJCL_220261	32.705	0.153457	0.708945	0.216457	0.828631	0.984709		Ultimate	BIOFNBDB_277987	349.26	1.05857	1.17427	0.901469	0.367339	0.805167		Ultimate	BIOFNBDB_1127719	5.30664	0.578416	1.08457	0.533313	0.593817	0.877066
Flye	ANEFFJCL_221272	9.75319	0.234049	1.08399	0.215915	0.829054	0.984709		Ultimate	BIOFNBDB_315662	3.33386	-1.06106	1.17693	-0.901549	0.367297	0.805167		Ultimate	BIOFNBDB_1130961	7.10987	-0.521884	0.978578	-0.533308	0.59382	0.877066
Flye	ANEFFJCL_223461	10.4538	0.199883	0.925252	0.216031	0.828964	0.984709		Ultimate	BIOFNBDB_316015	5.38435	-0.944421	1.04724	-0.901815	0.367155	0.805167		Ultimate	BIOFNBDB_1173139	11.5497	-0.663816	1.24436	-0.533459	0.593716	0.877066
Flye	ANEFFJCL_225860	8.7693	0.188416	0.872192	0.216026	0.828968	0.984709		Ultimate	BIOFNBDB_359558	3.62469	1.42738	1.58345	0.901438	0.367356	0.805167		Ultimate	BIOFNBDB_1221229	5.94898	-0.755079	1.41559	-0.533403	0.593754	0.877066
Flye	ANEFFJCL_231260	45.4106	0.169283	0.783102	0.216169	0.828856	0.984709		Ultimate	BIOFNBDB_369469	5.42107	0.904939	1.00363	0.901664	0.367236	0.805167		Ultimate	BIOFNBDB_1226470	6.65693	0.609359	1.1424	0.533403	0.593755	0.877066
Flye	ANEFFJCL_232509	17.0457	-0.19626	0.908884	-0.215935	0.829038	0.984709		Ultimate	BIOFNBDB_370625	109.926	1.01602	1.12688	0.901621	0.367258	0.805167		Ultimate	BIOFNBDB_1278455	4.59382	-0.568027	1.0651	-0.53331	0.593819	0.877066
Flye	ANEFFJCL_235507	52.6344	-0.191159	0.883955	-0.216255	0.828789	0.984709		Ultimate	BIOFNBDB_382946	3.90335	-0.806262	0.894296	-0.90156	0.367291	0.805167		Ultimate	BIOFNBDB_1288157	4.74407	-0.592428	1.11061	-0.533423	0.593741	0.877066
Flye	ANEFFJCL_239488	6.25466	-0.25899	1.19574	-0.216594	0.828525	0.984709		Ultimate	BIOFNBDB_386596	17.1938	-1.1498	1.27536	-0.901548	0.367297	0.805167		Ultimate	BIOFNBDB_1347531	27.4179	0.433076	0.81202	0.533332	0.593804	0.877066
Flye	ANEFFJCL_241236	89.6511	-0.152729	0.706973	-0.216033	0.828962	0.984709		Ultimate	BIOFNBDB_390026	3.69577	0.691505	0.766798	0.901808	0.367159	0.805167		Ultimate	BIOFNBDB_1352102	21.135	-0.479631	0.899316	-0.533328	0.593806	0.877066
Flye	ANEFFJCL_243977	15.0799	-0.231997	1.07503	-0.215805	0.829139	0.984709		Ultimate	BIOFNBDB_391521	71.3866	0.491878	0.545631	0.901483	0.367331	0.805167		Ultimate	BIOFNBDB_1381353	15.4123	-0.501906	0.941042	-0.533351	0.59379	0.877066
Flye	ANEFFJCL_244454	22.017	0.162805	0.753462	0.216076	0.828929	0.984709		Ultimate	BIOFNBDB_433929	169.052	0.797092	0.884194	0.90149	0.367328	0.805167		Ultimate	BIOFNBDB_1390160	8.39361	0.538707	1.00993	0.533408	0.593751	0.877066
Flye	ANEFFJCL_245750	113.681	-0.212708	0.985378	-0.215865	0.829093	0.984709		Ultimate	BIOFNBDB_454975	4.5201	1.50442	1.66884	0.901476	0.367335	0.805167		Ultimate	BIOFNBDB_1395910	9.64707	0.537542	1.00781	0.533376	0.593773	0.877066
Flye	ANEFFJCL_246923	29.771	-0.225139	1.04462	-0.215522	0.82936	0.984709		Ultimate	BIOFNBDB_493671	17.6474	0.624549	0.692728	0.901579	0.36728	0.805167		Ultimate	BIOFNBDB_1165999	11.4813	-0.539652	1.01197	-0.53327	0.593847	0.877083
Flye	ANEFFJCL_247754	116.904	-0.147257	0.680691	-0.216334	0.828727	0.984709		Ultimate	BIOFNBDB_495494	15.2377	0.961505	1.06648	0.901571	0.367285	0.805167		Ultimate	BIOFNBDB_1275343	21.9393	-0.584052	1.09523	-0.533267	0.593849	0.877083
Flye	ANEFFJCL_248807	5.95529	-0.186443	0.863204	-0.21599	0.828996	0.984709		Ultimate	BIOFNBDB_507045	9.52702	1.43214	1.58859	0.901514	0.367315	0.805167		Ultimate	BIOFNBDB_842181	4.78312	-0.667782	1.25239	-0.533208	0.593889	0.877101
Flye	ANEFFJCL_253095	6.7895	-0.243147	1.12583	-0.215971	0.82901	0.984709		Ultimate	BIOFNBDB_516235	9.80554	-0.811352	0.899988	-0.901514	0.367315	0.805167		Ultimate	BIOFNBDB_1153463	4.23555	-0.637846	1.19626	-0.5332	0.593895	0.877101
Flye	ANEFFJCL_255620	64.6063	-0.123844	0.572518	-0.216315	0.828742	0.984709		Ultimate	BIOFNBDB_517323	13.5029	-0.883747	0.980255	-0.901548	0.367297	0.805167		Ultimate	BIOFNBDB_1172137	6.05868	-0.526082	0.98665	-0.533201	0.593895	0.877101
Flye	ANEFFJCL_266862	18.097	0.146163	0.675305	0.216441	0.828644	0.984709		Ultimate	BIOFNBDB_521697	3.70427	-0.937087	1.03944	-0.901531	0.367306	0.805167		Ultimate	BIOFNBDB_1451632	12.4204	-0.4614	0.865289	-0.533232	0.593873	0.877101
Flye	ANEFFJCL_270873	10.7803	0.184153	0.854132	0.215602	0.829298	0.984709		Ultimate	BIOFNBDB_530653	21.7443	0.857296	0.950651	0.901799	0.367164	0.805167		Ultimate	BIOFNBDB_1571679	8.25322	0.465907	0.873809	0.533192	0.593901	0.877101
Flye	ANEFFJCL_272295	29.0266	0.236953	1.09768	0.215868	0.829091	0.984709		Ultimate	BIOFNBDB_579434	5.9745	1.00218	1.11148	0.901658	0.367239	0.805167		Ultimate	BIOFNBDB_1052032	8.09439	-0.621516	1.1657	-0.533167	0.593918	0.877114
Flye	ANEFFJCL_274761	20.2963	-0.199365	0.923823	-0.215805	0.82914	0.984709		Ultimate	BIOFNBDB_595387	7.67491	-1.10019	1.22046	-0.901458	0.367345	0.805167		Ultimate	BIOFNBDB_1165014	5.49066	-0.551475	1.03439	-0.533143	0.593935	0.877127
Flye	ANEFFJCL_276659	11.6802	0.178994	0.828708	0.215992	0.828994	0.984709		Ultimate	BIOFNBDB_604805	4.7041	-0.992649	1.10065	-0.901877	0.367122	0.805167		Ultimate	BIOFNBDB_949249	20.4126	-0.70946	1.33083	-0.533096	0.593967	0.877129
Flye	ANEFFJCL_280242	22.9127	0.24052	1.11377	0.215951	0.829026	0.984709		Ultimate	BIOFNBDB_605715	57.3908	-0.867114	0.961875	-0.901483	0.367332	0.805167		Ultimate	BIOFNBDB_1066867	109.894	0.663281	1.24419	0.533104	0.593961	0.877129
Flye	ANEFFJCL_86416	5.88921	0.201851	0.936923	0.215441	0.829424	0.984741		Ultimate	BIOFNBDB_607261	6.92827	0.778518	0.863556	0.901525	0.367309	0.805167		Ultimate	BIOFNBDB_1068731	8.91885	0.409863	0.768837	0.533094	0.593968	0.877129
Flye	ANEFFJCL_270638	8.65462	-0.252551	1.17224	-0.215443	0.829422	0.984741		Ultimate	BIOFNBDB_608343	12.4347	0.74546	0.826704	0.901726	0.367202	0.805167		Ultimate	BIOFNBDB_1342005	21.1708	0.461823	0.866276	0.533113	0.593955	0.877129
Flye	ANEFFJCL_217144	17.0623	-0.177956	0.826126	-0.21541	0.829448	0.984756		Ultimate	BIOFNBDB_620831	5.65798	-0.976476	1.08297	-0.901663	0.367236	0.805167		Ultimate	BIOFNBDB_887351	8.0041	-0.779278	1.46193	-0.533046	0.594002	0.87713
Flye	ANEFFJCL_01247	7.78206	-0.197539	0.917255	-0.215359	0.829487	0.984772		Ultimate	BIOFNBDB_641491	3.5756	-0.890415	0.987304	-0.901865	0.367129	0.805167		Ultimate	BIOFNBDB_965144	5.6505	-0.512056	0.960642	-0.533035	0.594009	0.87713
Flye	ANEFFJCL_08675	58.8563	-0.151264	0.70239	-0.215356	0.82949	0.984772		Ultimate	BIOFNBDB_650455	18.3489	1.37645	1.52648	0.901713	0.367209	0.805167		Ultimate	BIOFNBDB_1334844	5.34112	0.562754	1.05567	0.533077	0.59398	0.87713
Flye	ANEFFJCL_267150	22.2564	-0.134764	0.625793	-0.21535	0.829495	0.984772		Ultimate	BIOFNBDB_690322	650.382	0.678584	0.752538	0.901726	0.367202	0.805167		Ultimate	BIOFNBDB_1442698	39.1403	-0.370477	0.695013	-0.53305	0.593999	0.87713
Flye	ANEFFJCL_159300	55.3419	0.150978	0.701176	0.215321	0.829517	0.984775		Ultimate	BIOFNBDB_710432	15.8737	0.694213	0.769944	0.901641	0.367248	0.805167		Ultimate	BIOFNBDB_1583835	37.7116	-0.474872	0.890868	-0.533044	0.594003	0.87713
Flye	ANEFFJCL_226839	13.7732	0.216195	1.00408	0.215318	0.82952	0.984775		Ultimate	BIOFNBDB_714375	122.465	-0.82313	0.912811	-0.901753	0.367188	0.805167		Ultimate	BIOFNBDB_1525277	4.99016	-0.624432	1.17154	-0.533001	0.594033	0.877144
Flye	ANEFFJCL_12956	26.0687	0.14121	0.656217	0.215188	0.829621	0.984779		Ultimate	BIOFNBDB_736413	5.5683	1.13479	1.25872	0.901549	0.367296	0.805167		Ultimate	BIOFNBDB_1584782	9.86332	-0.678647	1.27326	-0.532998	0.594035	0.877144
Flye	ANEFFJCL_15429	27.2424	-0.166252	0.773131	-0.215038	0.829738	0.984779		Ultimate	BIOFNBDB_759271	8.38004	1.07793	1.19537	0.901751	0.367189	0.805167		Ultimate	BIOFNBDB_1056971	14.5883	0.409399	0.768209	0.532927	0.594084	0.877204
Flye	ANEFFJCL_66292	27.0742	0.156106	0.725927	0.215044	0.829733	0.984779		Ultimate	BIOFNBDB_765456	15.4188	1.42458	1.57964	0.901835	0.367145	0.805167		Ultimate	BIOFNBDB_1292629	5.02562	0.551136	1.03422	0.532898	0.594104	0.877222
Flye	ANEFFJCL_68134	10.3134	-0.196836	0.914688	-0.215195	0.829616	0.984779		Ultimate	BIOFNBDB_791208	5.62595	0.734318	0.814455	0.901607	0.367266	0.805167		Ultimate	BIOFNBDB_929773	395.465	0.573067	1.07543	0.532871	0.594123	0.877238
Flye	ANEFFJCL_102743	8.69328	-0.207624	0.965041	-0.215145	0.829654	0.984779		Ultimate	BIOFNBDB_473666	6.30666	1.06902	1.18594	0.901418	0.367366	0.805179		Ultimate	BIOFNBDB_995655	37.2393	0.443242	0.831881	0.532818	0.594159	0.877244
Flye	ANEFFJCL_108265	18.2991	-0.244054	1.13442	-0.215136	0.829661	0.984779		Ultimate	BIOFNBDB_335758	12.7823	-1.27344	1.41274	-0.901403	0.367374	0.805185		Ultimate	BIOFNBDB_1305055	5.69216	0.518397	0.972932	0.532819	0.594159	0.877244
Flye	ANEFFJCL_108743	7.62671	-0.27164	1.26308	-0.215062	0.829719	0.984779		Ultimate	BIOFNBDB_441367	8.63063	-0.88809	0.985252	-0.901383	0.367385	0.805187		Ultimate	BIOFNBDB_1459667	7.13556	0.551145	1.03439	0.532822	0.594157	0.877244
Flye	ANEFFJCL_118018	10.4944	-0.170326	0.791486	-0.215198	0.829613	0.984779		Ultimate	BIOFNBDB_533793	5.56481	-0.964382	1.06989	-0.901385	0.367384	0.805187		Ultimate	BIOFNBDB_1520458	4.10488	0.57229	1.07405	0.532835	0.594148	0.877244
Flye	ANEFFJCL_123178	9.67843	0.209149	0.972041	0.215164	0.829639	0.984779		Ultimate	BIOFNBDB_160610	16.4938	-0.975471	1.08226	-0.901328	0.367414	0.805229		Ultimate	BIOFNBDB_1243710	17.5105	0.498149	0.934954	0.532806	0.594168	0.877245
Flye	ANEFFJCL_127342	49.8514	0.220457	1.02448	0.215189	0.82962	0.984779		Ultimate	BIOFNBDB_251786	32.8832	-0.577868	0.64113	-0.901328	0.367414	0.805229		Ultimate	BIOFNBDB_1276437	129.058	0.382152	0.717284	0.532776	0.594188	0.877253
Flye	ANEFFJCL_150751	19.6904	0.135201	0.628476	0.215125	0.82967	0.984779		Ultimate	BIOFNBDB_535051	122.381	-0.739874	0.820891	-0.901306	0.367426	0.805244		Ultimate	BIOFNBDB_1347336	7.13009	0.523369	0.982346	0.532774	0.59419	0.877253
Flye	ANEFFJCL_153497	13.3213	-0.233923	1.08765	-0.215073	0.82971	0.984779		Ultimate	BIOFNBDB_40982	52.5228	-0.75403	0.83665	-0.901249	0.367456	0.805293		Ultimate	BIOFNBDB_1290753	17.3432	0.620593	1.16487	0.532759	0.5942	0.877257
Flye	ANEFFJCL_159839	7.60245	-0.204399	0.950364	-0.215075	0.829709	0.984779		Ultimate	BIOFNBDB_133780	18.7263	-0.911719	1.01162	-0.901245	0.367458	0.805293		Ultimate	BIOFNBDB_945749	8.8282	-0.461371	0.866125	-0.532685	0.594252	0.877261
Flye	ANEFFJCL_218715	101.854	-0.17868	0.830419	-0.215169	0.829636	0.984779		Ultimate	BIOFNBDB_73555	7.33394	-1.0636	1.18015	-0.901234	0.367464	0.805294		Ultimate	BIOFNBDB_1112042	5.5868	-0.47771	0.896765	-0.532704	0.594239	0.877261
Flye	ANEFFJCL_218918	14.9993	0.24419	1.13551	0.215049	0.829729	0.984779		Ultimate	BIOFNBDB_91831	24.6587	-0.946814	1.05075	-0.90108	0.367546	0.805309		Ultimate	BIOFNBDB_1158426	43.7354	-0.295454	0.554642	-0.532693	0.594246	0.877261
Flye	ANEFFJCL_242827	190.8	-0.125582	0.583412	-0.215254	0.82957	0.984779		Ultimate	BIOFNBDB_104780	77.9958	0.77428	0.85922	0.901143	0.367513	0.805309		Ultimate	BIOFNBDB_1281824	567.929	-0.425325	0.798439	-0.532696	0.594244	0.877261
Flye	ANEFFJCL_248465	50.4018	0.165918	0.770736	0.215272	0.829555	0.984779		Ultimate	BIOFNBDB_111858	8.86586	-0.763941	0.84779	-0.901097	0.367537	0.805309		Ultimate	BIOFNBDB_1397479	5.02849	-0.76668	1.43917	-0.532723	0.594225	0.877261
Flye	ANEFFJCL_274530	9.02732	-0.208029	0.966779	-0.215178	0.829629	0.984779		Ultimate	BIOFNBDB_137954	7.9826	1.08868	1.20822	0.901062	0.367555	0.805309		Ultimate	BIOFNBDB_1571603	131.624	-0.628805	1.18034	-0.532731	0.59422	0.877261
Flye	ANEFFJCL_279303	7.8145	-0.241397	1.12249	-0.215054	0.829725	0.984779		Ultimate	BIOFNBDB_251671	7.11676	1.20775	1.34036	0.901063	0.367555	0.805309		Ultimate	BIOFNBDB_794258	12.3416	-0.477241	0.895981	-0.532647	0.594278	0.877278
Flye	ANEFFJCL_13427	23.998	0.162104	0.753941	0.215009	0.829761	0.984791		Ultimate	BIOFNBDB_264765	6.30229	-1.26102	1.39932	-0.901166	0.3675	0.805309		Ultimate	BIOFNBDB_1222375	6.57967	0.672188	1.26201	0.532634	0.594287	0.877278
Flye	ANEFFJCL_32689	12.3018	-0.236585	1.10044	-0.214991	0.829774	0.984791		Ultimate	BIOFNBDB_277076	5.93691	-1.29521	1.43724	-0.901176	0.367495	0.805309		Ultimate	BIOFNBDB_1229885	9.6934	0.364077	0.683552	0.532625	0.594293	0.877278
Flye	ANEFFJCL_280768	6.6122	0.250647	1.1659	0.214981	0.829782	0.984791		Ultimate	BIOFNBDB_349739	52.168	-0.796161	0.883489	-0.901155	0.367506	0.805309		Ultimate	BIOFNBDB_1352104	12.825	-0.370615	0.695831	-0.532622	0.594296	0.877278
Flye	ANEFFJCL_211447	11.5635	-0.215144	1.00094	-0.214941	0.829814	0.984801		Ultimate	BIOFNBDB_441243	5.28628	-0.87522	0.971296	-0.901084	0.367543	0.805309		Ultimate	BIOFNBDB_878584	6.15172	-0.527916	0.991235	-0.532584	0.594321	0.877282
Flye	ANEFFJCL_220132	51.0053	0.159617	0.742635	0.214934	0.829819	0.984801		Ultimate	BIOFNBDB_453602	5.94913	-0.97673	1.08384	-0.901176	0.367495	0.805309		Ultimate	BIOFNBDB_1011106	4.95144	-0.458717	0.861291	-0.532592	0.594316	0.877282
Flye	ANEFFJCL_230002	14.7074	0.250599	1.16598	0.214927	0.829824	0.984801		Ultimate	BIOFNBDB_511605	3.76981	0.706662	0.784251	0.901066	0.367553	0.805309		Ultimate	BIOFNBDB_1127823	4.3925	0.520419	0.97717	0.532578	0.594326	0.877282
Flye	ANEFFJCL_100346	20.7295	0.124991	0.581624	0.2149	0.829845	0.984813		Ultimate	BIOFNBDB_530574	3.68554	0.975704	1.08276	0.90113	0.367519	0.805309		Ultimate	BIOFNBDB_1442229	5.07716	-0.557016	1.0459	-0.532571	0.594331	0.877282
Flye	ANEFFJCL_76735	96.336	0.125255	0.582913	0.214877	0.829863	0.984819		Ultimate	BIOFNBDB_564361	3.85788	-0.990702	1.09933	-0.901186	0.367489	0.805309		Ultimate	BIOFNBDB_1116249	7.51066	0.34476	0.647399	0.532531	0.594358	0.87731
Flye	ANEFFJCL_114344	12.6005	0.203198	0.945705	0.214864	0.829873	0.984819		Ultimate	BIOFNBDB_570838	4.05084	-0.714947	0.793326	-0.901202	0.367481	0.805309		Ultimate	BIOFNBDB_1218698	6.71491	0.357338	0.671041	0.532513	0.594371	0.877312
Flye	ANEFFJCL_99968	15.514	0.222533	1.03585	0.214832	0.829899	0.984823		Ultimate	BIOFNBDB_574712	3.35743	0.980584	1.08816	0.901143	0.367512	0.805309		Ultimate	BIOFNBDB_1225351	9.21322	0.428557	0.804792	0.532506	0.594375	0.877312
Flye	ANEFFJCL_137784	22.6237	0.164254	0.764548	0.214838	0.829893	0.984823		Ultimate	BIOFNBDB_591562	376.954	-0.969015	1.0754	-0.901071	0.367551	0.805309		Ultimate	BIOFNBDB_1050338	7.22558	0.711835	1.33688	0.532461	0.594407	0.877341
Flye	ANEFFJCL_155262	16.9723	0.20728	0.964982	0.214802	0.829922	0.984836		Ultimate	BIOFNBDB_599293	5.92503	-1.04543	1.16021	-0.901067	0.367552	0.805309		Ultimate	BIOFNBDB_1488769	40.9864	-0.504106	0.946759	-0.532454	0.594411	0.877341
Flye	ANEFFJCL_218766	95.1927	0.194208	0.904205	0.214783	0.829936	0.98484		Ultimate	BIOFNBDB_144606	22.5509	-0.661732	0.734421	-0.901025	0.367575	0.805335		Ultimate	BIOFNBDB_1185967	7.2881	-0.563295	1.05795	-0.532439	0.594422	0.877345
Flye	ANEFFJCL_06168	10.1905	-0.219338	1.02173	-0.214673	0.830023	0.984851		Ultimate	BIOFNBDB_686262	3.64046	1.13356	1.25808	0.901021	0.367577	0.805335		Ultimate	BIOFNBDB_1088264	52.9467	-0.560636	1.053	-0.532419	0.594436	0.877354
Flye	ANEFFJCL_09065	11.883	0.243551	1.1358	0.214432	0.83021	0.984851		Ultimate	BIOFNBDB_232582	23.0332	-0.845042	0.937913	-0.900981	0.367598	0.805338		Ultimate	BIOFNBDB_1313839	7.77501	0.441762	0.82976	0.532398	0.594451	0.877364
Flye	ANEFFJCL_28460	15.855	-0.120701	0.562823	-0.214456	0.830192	0.984851		Ultimate	BIOFNBDB_234205	14.8865	0.723086	0.802555	0.90098	0.367599	0.805338		Ultimate	BIOFNBDB_1078117	4.31577	-0.85156	1.5996	-0.532359	0.594477	0.877385
Flye	ANEFFJCL_32303	5.86786	0.210689	0.981708	0.214614	0.830068	0.984851		Ultimate	BIOFNBDB_449451	10.5927	-0.836982	0.928948	-0.900999	0.367589	0.805338		Ultimate	BIOFNBDB_1431991	10.2847	-0.408768	0.767851	-0.532353	0.594481	0.877385
Flye	ANEFFJCL_58051	48.3387	-0.175915	0.820389	-0.214428	0.830213	0.984851		Ultimate	BIOFNBDB_717900	17.0438	0.715915	0.794595	0.900981	0.367599	0.805338		Ultimate	BIOFNBDB_832099	9.17826	-0.655292	1.23105	-0.532304	0.594515	0.877409
Flye	ANEFFJCL_59528	6.29472	0.229023	1.06738	0.214566	0.830106	0.984851		Ultimate	BIOFNBDB_58169	5.66911	-0.855356	0.949375	-0.900968	0.367605	0.805342		Ultimate	BIOFNBDB_859598	1918.2	0.312002	0.586208	0.532238	0.594561	0.877409
Flye	ANEFFJCL_65754	166.714	-0.219576	1.02282	-0.214677	0.830019	0.984851		Ultimate	BIOFNBDB_522983	4.51699	0.773066	0.858049	0.900958	0.367611	0.805343		Ultimate	BIOFNBDB_1131214	23.9996	0.295225	0.554642	0.53228	0.594532	0.877409
Flye	ANEFFJCL_79491	8.62634	-0.171013	0.796643	-0.214668	0.830026	0.984851		Ultimate	BIOFNBDB_42644	16.3275	-1.03373	1.14747	-0.900881	0.367652	0.805345		Ultimate	BIOFNBDB_1355538	94.0238	-0.520586	0.978061	-0.532263	0.594544	0.877409
Flye	ANEFFJCL_113403	65.8144	-0.123854	0.577488	-0.21447	0.830181	0.984851		Ultimate	BIOFNBDB_166739	4.15503	-0.701221	0.778323	-0.900938	0.367621	0.805345		Ultimate	BIOFNBDB_1405814	9.48163	0.517008	0.971248	0.532313	0.594509	0.877409
Flye	ANEFFJCL_113805	17.5326	0.25558	1.19187	0.214436	0.830207	0.984851		Ultimate	BIOFNBDB_321475	3.30998	-1.09962	1.22058	-0.900906	0.367638	0.805345		Ultimate	BIOFNBDB_1435485	12.4376	-0.592918	1.11401	-0.53224	0.59456	0.877409
Flye	ANEFFJCL_136033	6.08641	-0.231326	1.07882	-0.214424	0.830216	0.984851		Ultimate	BIOFNBDB_323089	9.87718	0.778677	0.864302	0.900931	0.367625	0.805345		Ultimate	BIOFNBDB_1513219	4.79205	-0.498024	0.935629	-0.532288	0.594527	0.877409
Flye	ANEFFJCL_152365	21.2753	0.21555	1.00404	0.214683	0.830015	0.984851		Ultimate	BIOFNBDB_521746	4.38138	1.0132	1.12466	0.900893	0.367645	0.805345		Ultimate	BIOFNBDB_1555810	20.7977	0.704755	1.32414	0.532236	0.594562	0.877409
Flye	ANEFFJCL_156333	48.525	0.130766	0.609662	0.21449	0.830165	0.984851		Ultimate	BIOFNBDB_533227	10.9577	0.822806	0.913302	0.900914	0.367634	0.805345		Ultimate	BIOFNBDB_1228991	7.68797	0.732257	1.37585	0.532222	0.594572	0.877412
Flye	ANEFFJCL_176109	10.3868	0.267737	1.24788	0.214553	0.830116	0.984851		Ultimate	BIOFNBDB_711178	4.06421	0.991053	1.10009	0.900886	0.367649	0.805345		Ultimate	BIOFNBDB_1150035	7.5726	0.564892	1.06141	0.532208	0.594582	0.877414
Flye	ANEFFJCL_181014	93.9017	0.0989386	0.461385	0.214438	0.830205	0.984851		Ultimate	BIOFNBDB_724422	5.99046	-1.05736	1.17367	-0.900905	0.367639	0.805345		Ultimate	BIOFNBDB_1429396	13.0907	-0.744467	1.39886	-0.532193	0.594592	0.877417
Flye	ANEFFJCL_183467	34.2118	0.148621	0.692653	0.214568	0.830104	0.984851		Ultimate	BIOFNBDB_460978	3.83608	-1.03488	1.14876	-0.900865	0.36766	0.805352		Ultimate	BIOFNBDB_1042804	5.55618	-0.340889	0.640582	-0.532156	0.594618	0.877444
Flye	ANEFFJCL_207208	6.35811	-0.261037	1.21732	-0.214437	0.830207	0.984851		Ultimate	BIOFNBDB_144890	84.8835	-0.833005	0.924683	-0.900854	0.367666	0.805354		Ultimate	BIOFNBDB_818874	9.73244	-0.48212	0.906123	-0.532069	0.594678	0.877466
Flye	ANEFFJCL_217678	58.5142	-0.2015	0.939314	-0.214518	0.830143	0.984851		Ultimate	BIOFNBDB_20061	31.8745	-0.960323	1.06603	-0.90084	0.367674	0.80536		Ultimate	BIOFNBDB_1144260	3264.93	0.311736	0.585869	0.532092	0.594662	0.877466
Flye	ANEFFJCL_233455	70.6234	-0.173607	0.80955	-0.214449	0.830197	0.984851		Ultimate	BIOFNBDB_171779	11.9237	-0.950426	1.05506	-0.900827	0.36768	0.805363		Ultimate	BIOFNBDB_1347518	60.9279	-0.447778	0.841529	-0.5321	0.594657	0.877466
Flye	ANEFFJCL_244570	11.77	-0.227628	1.06012	-0.214719	0.829986	0.984851		Ultimate	BIOFNBDB_144498	13.9308	0.579278	0.643068	0.900803	0.367693	0.805381		Ultimate	BIOFNBDB_1355569	51.855	-0.657154	1.23516	-0.53204	0.594698	0.877466
Flye	ANEFFJCL_250525	71.4765	-0.188203	0.877133	-0.214566	0.830106	0.984851		Ultimate	BIOFNBDB_14725	10.9924	0.873119	0.969377	0.900701	0.367748	0.805412		Ultimate	BIOFNBDB_1380359	7.85325	0.651505	1.22448	0.532068	0.594679	0.877466
Flye	ANEFFJCL_258179	7.89035	-0.250016	1.16474	-0.214653	0.830038	0.984851		Ultimate	BIOFNBDB_204388	18.135	0.840439	0.933063	0.900731	0.367731	0.805412		Ultimate	BIOFNBDB_1415269	6.33387	0.491266	0.92335	0.532047	0.594693	0.877466
Flye	ANEFFJCL_258696	73.6341	0.150209	0.699613	0.214704	0.829998	0.984851		Ultimate	BIOFNBDB_367926	19.6778	-0.873136	0.969376	-0.900719	0.367738	0.805412		Ultimate	BIOFNBDB_1481946	7.77004	-0.659654	1.23979	-0.532069	0.594678	0.877466
Flye	ANEFFJCL_274517	50.3256	0.213452	0.994927	0.21454	0.830126	0.984851		Ultimate	BIOFNBDB_396596	26.6574	1.07104	1.18906	0.900747	0.367723	0.805412		Ultimate	BIOFNBDB_1543738	73.4656	-0.650143	1.22194	-0.532058	0.594685	0.877466
Flye	ANEFFJCL_207118	77.0686	0.206666	0.963902	0.214405	0.830231	0.984855		Ultimate	BIOFNBDB_403406	12.8592	0.891006	0.989167	0.900764	0.367714	0.805412		Ultimate	BIOFNBDB_842119	25.4309	-0.546849	1.0279	-0.532008	0.594721	0.877476
Flye	ANEFFJCL_02365	58.7379	0.119534	0.558668	0.213962	0.830577	0.984856		Ultimate	BIOFNBDB_419911	8.23142	-1.037	1.15129	-0.900732	0.367731	0.805412		Ultimate	BIOFNBDB_1083785	9.35425	-0.431597	0.811259	-0.532008	0.59472	0.877476
Flye	ANEFFJCL_07611	12.4523	-0.190522	0.889783	-0.214121	0.830452	0.984856		Ultimate	BIOFNBDB_475085	4.80846	-1.104	1.22572	-0.900692	0.367752	0.805412		Ultimate	BIOFNBDB_1535167	11.7388	-0.597912	1.12391	-0.531992	0.594732	0.87748
Flye	ANEFFJCL_11158	37.3228	0.224747	1.05042	0.213959	0.830579	0.984856		Ultimate	BIOFNBDB_583557	11.7637	-0.824696	0.915607	-0.90071	0.367742	0.805412		Ultimate	BIOFNBDB_1055218	5.65942	-0.575086	1.08117	-0.531909	0.594789	0.877491
Flye	ANEFFJCL_14819	5.93799	-0.217748	1.01607	-0.214304	0.83031	0.984856		Ultimate	BIOFNBDB_775528	29.2517	-0.931936	1.03467	-0.900707	0.367744	0.805412		Ultimate	BIOFNBDB_1056834	10.8722	0.510334	0.959461	0.531896	0.594798	0.877491
Flye	ANEFFJCL_60537	53.4364	0.173112	0.808543	0.214103	0.830467	0.984856		Ultimate	BIOFNBDB_764003	5.12296	-0.810685	0.90008	-0.900681	0.367758	0.805413		Ultimate	BIOFNBDB_1101777	6.2209	0.499868	0.939668	0.531962	0.594752	0.877491
Flye	ANEFFJCL_66865	7.08288	-0.206429	0.96497	-0.213923	0.830607	0.984856		Ultimate	BIOFNBDB_91749	53.7665	-1.1621	1.29033	-0.900626	0.367787	0.805423		Ultimate	BIOFNBDB_1163800	13.9337	0.330275	0.620888	0.531939	0.594768	0.877491
Flye	ANEFFJCL_66928	58.0564	-0.147873	0.690342	-0.214202	0.83039	0.984856		Ultimate	BIOFNBDB_218160	20.4333	0.960541	1.06651	0.900644	0.367778	0.805423		Ultimate	BIOFNBDB_1173273	7.36647	-0.450974	0.847827	-0.531917	0.594783	0.877491
Flye	ANEFFJCL_71298	67.6856	-0.116926	0.546135	-0.214097	0.830471	0.984856		Ultimate	BIOFNBDB_287494	12.6536	-0.924053	1.02601	-0.900631	0.367784	0.805423		Ultimate	BIOFNBDB_1469500	71.416	0.645086	1.21269	0.531948	0.594762	0.877491
Flye	ANEFFJCL_73980	7.4825	-0.237171	1.10868	-0.213922	0.830608	0.984856		Ultimate	BIOFNBDB_555847	6.05224	1.4927	1.65739	0.900633	0.367784	0.805423		Ultimate	BIOFNBDB_1515149	44.2258	-0.648769	1.21973	-0.531896	0.594798	0.877491
Flye	ANEFFJCL_87544	7.31265	-0.216982	1.01404	-0.213977	0.830565	0.984856		Ultimate	BIOFNBDB_603040	408.4	-0.999189	1.1094	-0.900656	0.367772	0.805423		Ultimate	BIOFNBDB_1536206	26.6846	-0.578422	1.08749	-0.531888	0.594803	0.877491
Flye	ANEFFJCL_97078	26.6852	-0.1742	0.813988	-0.214008	0.830541	0.984856		Ultimate	BIOFNBDB_393354	89.5946	0.89773	0.99688	0.90054	0.367833	0.805468		Ultimate	BIOFNBDB_1074933	21.1134	-0.661733	1.2442	-0.531852	0.594828	0.877513
Flye	ANEFFJCL_99734	10.8305	0.191209	0.893659	0.213962	0.830577	0.984856		Ultimate	BIOFNBDB_410648	27.34	1.12716	1.25163	0.900549	0.367828	0.805468		Ultimate	BIOFNBDB_1473308	4.96571	0.536301	1.00838	0.531843	0.594835	0.877513
Flye	ANEFFJCL_105968	25.7439	0.247257	1.15596	0.213898	0.830627	0.984856		Ultimate	BIOFNBDB_635042	3.28148	-0.904895	1.00484	-0.90054	0.367833	0.805468		Ultimate	BIOFNBDB_1194565	7.70021	-0.423233	0.795853	-0.531798	0.594866	0.877547
Flye	ANEFFJCL_110090	9.94973	0.245788	1.14786	0.214127	0.830448	0.984856		Ultimate	BIOFNBDB_679715	5.60116	1.04186	1.1569	0.900566	0.367819	0.805468		Ultimate	BIOFNBDB_1263579	4.843	-0.538567	1.01286	-0.531729	0.594914	0.877605
Flye	ANEFFJCL_116302	13.499	0.260194	1.21422	0.214289	0.830322	0.984856		Ultimate	BIOFNBDB_784895	6.911	-1.23242	1.3685	-0.900558	0.367823	0.805468		Ultimate	BIOFNBDB_1026090	25.9787	-0.639965	1.20364	-0.53169	0.594941	0.877634
Flye	ANEFFJCL_130782	13.9101	-0.164682	0.768384	-0.214322	0.830296	0.984856		Ultimate	BIOFNBDB_351372	17.0573	-0.62588	0.695016	-0.900526	0.36784	0.805473		Ultimate	BIOFNBDB_855993	4.36486	0.74476	1.40089	0.531635	0.594979	0.877644
Flye	ANEFFJCL_140790	88.1371	-0.208755	0.975276	-0.214047	0.830511	0.984856		Ultimate	BIOFNBDB_76075	12.9777	0.620897	0.689503	0.900499	0.367855	0.805494		Ultimate	BIOFNBDB_1088055	5.07648	-0.681928	1.2827	-0.531635	0.594979	0.877644
Flye	ANEFFJCL_147994	34.9276	-0.240643	1.12363	-0.214166	0.830417	0.984856		Ultimate	BIOFNBDB_288824	7.95661	0.827735	0.919273	0.900423	0.367895	0.805571		Ultimate	BIOFNBDB_1143780	11.8527	-0.58594	1.10215	-0.531633	0.59498	0.877644
Flye	ANEFFJCL_163807	8.09888	0.262319	1.22606	0.213954	0.830583	0.984856		Ultimate	BIOFNBDB_12183	63.6097	-0.533636	0.592661	-0.900406	0.367904	0.805581		Ultimate	BIOFNBDB_1153804	35.8833	0.468154	0.880544	0.531665	0.594958	0.877644
Flye	ANEFFJCL_173256	13.5603	-0.198283	0.926384	-0.214039	0.830516	0.984856		Ultimate	BIOFNBDB_379123	21.0279	1.41757	1.57438	0.900396	0.36791	0.805581		Ultimate	BIOFNBDB_1321995	7.42644	0.422885	0.795465	0.531619	0.59499	0.877646
Flye	ANEFFJCL_182995	418.192	0.235999	1.10208	0.214141	0.830437	0.984856		Ultimate	BIOFNBDB_540378	9.47397	1.11902	1.24284	0.900376	0.36792	0.805593		Ultimate	BIOFNBDB_1353085	5.882	0.541904	1.0194	0.531589	0.595011	0.877666
Flye	ANEFFJCL_193239	12.9001	0.239573	1.1187	0.214153	0.830428	0.984856		Ultimate	BIOFNBDB_122834	3.6165	-0.949781	1.05492	-0.900338	0.36794	0.805594		Ultimate	BIOFNBDB_958169	9.42493	-0.550657	1.03591	-0.531566	0.595027	0.877677
Flye	ANEFFJCL_197243	10.7513	-0.168165	0.786144	-0.213911	0.830616	0.984856		Ultimate	BIOFNBDB_486783	6.88064	-1.21425	1.34865	-0.900346	0.367936	0.805594		Ultimate	BIOFNBDB_1234798	4.2023	0.520457	0.979169	0.531529	0.595052	0.877703
Flye	ANEFFJCL_199129	5.52805	0.18172	0.849145	0.214003	0.830545	0.984856		Ultimate	BIOFNBDB_629385	10.2768	0.95177	1.05712	0.900341	0.367939	0.805594		Ultimate	BIOFNBDB_1041155	10.5126	-0.594633	1.11878	-0.531502	0.595071	0.877706
Flye	ANEFFJCL_210307	5.87591	-0.192515	0.898926	-0.214161	0.830421	0.984856		Ultimate	BIOFNBDB_687091	4.43063	0.920475	1.02236	0.900347	0.367936	0.805594		Ultimate	BIOFNBDB_1191383	5.298	-0.49031	0.922491	-0.531507	0.595068	0.877706
Flye	ANEFFJCL_217844	16.7687	0.180817	0.84495	0.213997	0.830549	0.984856		Ultimate	BIOFNBDB_373365	26.9852	-1.09196	1.21288	-0.900309	0.367956	0.805616		Ultimate	BIOFNBDB_866568	7.44128	-0.463245	0.871626	-0.531473	0.595091	0.877719
Flye	ANEFFJCL_218704	34.2728	0.226954	1.05984	0.21414	0.830438	0.984856		Ultimate	BIOFNBDB_602235	7.91619	1.05379	1.1705	0.90029	0.367966	0.805617		Ultimate	BIOFNBDB_1396709	8.26784	-0.515646	0.970233	-0.531466	0.595096	0.877719
Flye	ANEFFJCL_227214	26.1298	0.169188	0.789544	0.214286	0.830324	0.984856		Ultimate	BIOFNBDB_602825	3.98368	-0.758043	0.841998	-0.900291	0.367965	0.805617		Ultimate	BIOFNBDB_834982	13.16	0.759418	1.4291	0.531396	0.595144	0.877743
Flye	ANEFFJCL_232687	148.322	-0.139931	0.654021	-0.213955	0.830582	0.984856		Ultimate	BIOFNBDB_19329	4.95194	-0.847244	0.941114	-0.900256	0.367984	0.805637		Ultimate	BIOFNBDB_877755	7.11998	0.352724	0.663751	0.53141	0.595135	0.877743
Flye	ANEFFJCL_250437	40.558	-0.0956064	0.446394	-0.214175	0.830411	0.984856		Ultimate	BIOFNBDB_124904	75.9694	-0.793869	0.881858	-0.900224	0.368001	0.805637		Ultimate	BIOFNBDB_919673	8.5694	0.622731	1.17181	0.531426	0.595123	0.877743
Flye	ANEFFJCL_251734	12.4747	0.225001	1.0497	0.214349	0.830275	0.984856		Ultimate	BIOFNBDB_280309	6.26576	-1.06491	1.18295	-0.900212	0.368008	0.805637		Ultimate	BIOFNBDB_1021204	6.80473	-0.480713	0.904619	-0.531399	0.595142	0.877743
Flye	ANEFFJCL_257356	56.5343	0.24388	1.1383	0.21425	0.830352	0.984856		Ultimate	BIOFNBDB_330220	18.4143	-1.20908	1.34309	-0.900225	0.368	0.805637		Ultimate	BIOFNBDB_896078	7.3069	-0.533185	1.00357	-0.531288	0.595219	0.877782
Flye	ANEFFJCL_267748	15.2839	-0.236813	1.10577	-0.214161	0.830421	0.984856		Ultimate	BIOFNBDB_553377	11.0259	-0.804937	0.894146	-0.90023	0.367998	0.805637		Ultimate	BIOFNBDB_1026096	13.4665	-0.495989	0.933516	-0.531314	0.595202	0.877782
Flye	ANEFFJCL_269850	6.50301	0.263797	1.23293	0.213959	0.830579	0.984856		Ultimate	BIOFNBDB_705588	4.85528	-1.30771	1.45268	-0.900207	0.36801	0.805637		Ultimate	BIOFNBDB_1292289	12.7473	-0.614111	1.15587	-0.531298	0.595213	0.877782
Flye	ANEFFJCL_279616	19.2289	-0.211267	0.986154	-0.214233	0.830365	0.984856		Ultimate	BIOFNBDB_777269	8.89636	0.908833	1.00953	0.900254	0.367985	0.805637		Ultimate	BIOFNBDB_1480066	12.8807	-0.580046	1.09176	-0.531292	0.595217	0.877782
Flye	ANEFFJCL_25168	8.5841	-0.233458	1.09177	-0.213834	0.830676	0.984887		Ultimate	BIOFNBDB_03776	10.9988	-0.627735	0.697382	-0.90013	0.368051	0.80565		Ultimate	BIOFNBDB_1508771	8.14746	-0.494476	0.930698	-0.531296	0.595214	0.877782
Flye	ANEFFJCL_31835	6.64028	0.221223	1.0349	0.213762	0.830732	0.984887		Ultimate	BIOFNBDB_106497	472.257	-0.565833	0.628607	-0.900138	0.368047	0.80565		Ultimate	BIOFNBDB_1515011	6.26374	-0.648698	1.22092	-0.531319	0.595198	0.877782
Flye	ANEFFJCL_177004	16.6055	-0.227705	1.06529	-0.213749	0.830743	0.984887		Ultimate	BIOFNBDB_235630	5.31712	-1.06094	1.1786	-0.900165	0.368033	0.80565		Ultimate	BIOFNBDB_1522749	9.22868	-0.528363	0.994546	-0.531261	0.595238	0.877798
Flye	ANEFFJCL_200038	13.6368	0.18081	0.845749	0.213787	0.830713	0.984887		Ultimate	BIOFNBDB_439857	9.02942	1.05517	1.17223	0.900138	0.368047	0.80565		Ultimate	BIOFNBDB_985232	21.7036	-0.785344	1.47834	-0.531235	0.595256	0.877812
Flye	ANEFFJCL_213015	49.1108	0.239845	1.12197	0.213771	0.830726	0.984887		Ultimate	BIOFNBDB_450758	58.9021	-0.646344	0.718018	-0.900179	0.368025	0.80565		Ultimate	BIOFNBDB_1275599	11.6739	-0.345656	0.650727	-0.531184	0.595291	0.877852
Flye	ANEFFJCL_236131	58.3982	-0.152258	0.712317	-0.21375	0.830742	0.984887		Ultimate	BIOFNBDB_466538	7.89923	0.987843	1.09742	0.900148	0.368041	0.80565		Ultimate	BIOFNBDB_1368615	9.7737	0.468488	0.881994	0.531169	0.595302	0.877856
Flye	ANEFFJCL_275330	30.2897	-0.215936	1.01013	-0.213771	0.830726	0.984887		Ultimate	BIOFNBDB_585860	4.37894	0.9177	1.01947	0.900173	0.368028	0.80565		Ultimate	BIOFNBDB_1323579	71.3428	-0.389053	0.732469	-0.531152	0.595313	0.877861
Flye	ANEFFJCL_280131	5.70796	0.265861	1.24376	0.213756	0.830737	0.984887		Ultimate	BIOFNBDB_275403	93.498	0.572415	0.635936	0.900114	0.368059	0.805657		Ultimate	BIOFNBDB_1380784	6.3267	0.744736	1.40218	0.531126	0.595332	0.877876
Flye	ANEFFJCL_04561	10.2064	0.234477	1.09716	0.213714	0.83077	0.984887		Ultimate	BIOFNBDB_16238	11.208	0.840513	0.933797	0.900102	0.368066	0.80566		Ultimate	BIOFNBDB_846839	67.8455	-0.387936	0.730489	-0.531064	0.595375	0.877906
Flye	ANEFFJCL_08357	79.94	-0.121409	0.568167	-0.213686	0.830792	0.984887		Ultimate	BIOFNBDB_123946	5.07875	0.988232	1.09792	0.900093	0.368071	0.805661		Ultimate	BIOFNBDB_951218	85.9492	0.616438	1.16076	0.531067	0.595373	0.877906
Flye	ANEFFJCL_11691	6.11053	-0.181147	0.849907	-0.213137	0.83122	0.984887		Ultimate	BIOFNBDB_753283	30.3051	-0.789203	0.876854	-0.900039	0.3681	0.805712		Ultimate	BIOFNBDB_1036771	4.5947	0.351646	0.662156	0.531062	0.595376	0.877906
Flye	ANEFFJCL_12269	7.06169	-0.186427	0.874639	-0.213148	0.831212	0.984887		Ultimate	BIOFNBDB_106677	3.37737	-0.838064	0.93126	-0.899925	0.36816	0.805728		Ultimate	BIOFNBDB_811268	26.9878	0.452188	0.851565	0.531009	0.595413	0.877912
Flye	ANEFFJCL_18685	14.6007	-0.154243	0.722902	-0.213366	0.831042	0.984887		Ultimate	BIOFNBDB_135867	3.34722	-1.25577	1.39533	-0.899981	0.36813	0.805728		Ultimate	BIOFNBDB_1106484	6.60037	0.525868	0.990284	0.531027	0.5954	0.877912
Flye	ANEFFJCL_26748	80.5711	-0.183087	0.857213	-0.213584	0.830871	0.984887		Ultimate	BIOFNBDB_140166	8.27302	-0.924816	1.02763	-0.899946	0.368149	0.805728		Ultimate	BIOFNBDB_1138592	4.10665	0.548515	1.03295	0.531017	0.595407	0.877912
Flye	ANEFFJCL_32825	96.6018	-0.21934	1.02808	-0.213349	0.831055	0.984887		Ultimate	BIOFNBDB_221902	24.6485	-1.31748	1.46396	-0.899945	0.36815	0.805728		Ultimate	BIOFNBDB_1261341	7.06748	-0.546317	1.02881	-0.531016	0.595408	0.877912
Flye	ANEFFJCL_46011	29.3348	0.227185	1.06312	0.213696	0.830784	0.984887		Ultimate	BIOFNBDB_258578	4.0743	-0.820913	0.912224	-0.899903	0.368172	0.805728		Ultimate	BIOFNBDB_1281549	14.5448	-0.363731	0.685015	-0.530983	0.595431	0.877927
Flye	ANEFFJCL_53157	10.718	-0.247935	1.16214	-0.213344	0.831059	0.984887		Ultimate	BIOFNBDB_338514	9.35128	0.896122	0.99578	0.89992	0.368163	0.805728		Ultimate	BIOFNBDB_826546	16.3116	-0.624705	1.17656	-0.53096	0.595446	0.877928
Flye	ANEFFJCL_68129	106.352	-0.137001	0.641838	-0.21345	0.830976	0.984887		Ultimate	BIOFNBDB_452599	4.03879	-0.906092	1.00678	-0.899987	0.368127	0.805728		Ultimate	BIOFNBDB_1558898	43.3674	-0.604825	1.13912	-0.530958	0.595448	0.877928
Flye	ANEFFJCL_77447	53.5079	-0.196708	0.921702	-0.213418	0.831001	0.984887		Ultimate	BIOFNBDB_507063	7.89412	-0.853235	0.948037	-0.900002	0.368119	0.805728		Ultimate	BIOFNBDB_1376968	4.64902	0.861754	1.62317	0.530909	0.595482	0.877967
Flye	ANEFFJCL_88237	20.457	0.204734	0.960556	0.213141	0.831217	0.984887		Ultimate	BIOFNBDB_517017	5.50134	0.957772	1.0643	0.89991	0.368168	0.805728		Ultimate	BIOFNBDB_856466	4.27115	0.558964	1.05295	0.530855	0.595519	0.877977
Flye	ANEFFJCL_91324	7.52158	0.218264	1.02299	0.213358	0.831047	0.984887		Ultimate	BIOFNBDB_569342	6.31962	0.737932	0.819975	0.899944	0.36815	0.805728		Ultimate	BIOFNBDB_1113376	276.604	-0.65256	1.2293	-0.53084	0.595529	0.877977
Flye	ANEFFJCL_108601	41.9535	0.218688	1.02585	0.213176	0.83119	0.984887		Ultimate	BIOFNBDB_608923	4.42141	-1.04537	1.16163	-0.899918	0.368164	0.805728		Ultimate	BIOFNBDB_1178998	13.5223	0.572614	1.07862	0.530875	0.595505	0.877977
Flye	ANEFFJCL_111353	252.059	-0.158311	0.742254	-0.213284	0.831106	0.984887		Ultimate	BIOFNBDB_622474	17.7699	-1.076	1.19567	-0.899908	0.368169	0.805728		Ultimate	BIOFNBDB_1335839	8.81325	-0.547378	1.03114	-0.530845	0.595526	0.877977
Flye	ANEFFJCL_117802	18.4651	0.183204	0.858894	0.213302	0.831091	0.984887		Ultimate	BIOFNBDB_717286	29.5114	0.973898	1.08213	0.899985	0.368128	0.805728		Ultimate	BIOFNBDB_1521596	6.39683	0.407931	0.768424	0.530867	0.595511	0.877977
Flye	ANEFFJCL_120242	48.41	-0.200227	0.938108	-0.213437	0.830986	0.984887		Ultimate	BIOFNBDB_62863	3.7297	0.803537	0.89299	0.899828	0.368212	0.805736		Ultimate	BIOFNBDB_840177	7.96272	-0.408219	0.769072	-0.530795	0.595561	0.877982
Flye	ANEFFJCL_126572	31.8002	-0.16629	0.779481	-0.213334	0.831066	0.984887		Ultimate	BIOFNBDB_66548	10.1023	0.711067	0.790177	0.899883	0.368183	0.805736		Ultimate	BIOFNBDB_875627	16.4674	0.400301	0.754169	0.530784	0.595569	0.877982
Flye	ANEFFJCL_132830	20.6459	0.144744	0.677757	0.213563	0.830888	0.984887		Ultimate	BIOFNBDB_158806	168.126	-0.821902	0.913361	-0.899866	0.368192	0.805736		Ultimate	BIOFNBDB_891439	6.68971	-0.599771	1.1299	-0.530816	0.595546	0.877982
Flye	ANEFFJCL_134032	27.279	-0.219906	1.03161	-0.213167	0.831196	0.984887		Ultimate	BIOFNBDB_394573	3.49085	-0.95878	1.06552	-0.899821	0.368216	0.805736		Ultimate	BIOFNBDB_999825	14.24	-0.440755	0.830344	-0.53081	0.59555	0.877982
Flye	ANEFFJCL_135356	24.4775	-0.206252	0.967096	-0.21327	0.831117	0.984887		Ultimate	BIOFNBDB_425883	3.64861	-1.20134	1.33501	-0.899875	0.368187	0.805736		Ultimate	BIOFNBDB_1129164	18.3293	-0.675272	1.27227	-0.530761	0.595584	0.877982
Flye	ANEFFJCL_138099	21.2582	-0.213237	0.999933	-0.213251	0.831131	0.984887		Ultimate	BIOFNBDB_483291	3.64527	0.840249	0.933791	0.899825	0.368213	0.805736		Ultimate	BIOFNBDB_1166363	7.68399	0.483411	0.9108	0.530754	0.595589	0.877982
Flye	ANEFFJCL_139280	39.883	0.23302	1.09144	0.213499	0.830938	0.984887		Ultimate	BIOFNBDB_609768	69.0364	0.604612	0.671923	0.899824	0.368214	0.805736		Ultimate	BIOFNBDB_1419554	4.55182	-0.424791	0.800323	-0.530774	0.595576	0.877982
Flye	ANEFFJCL_157713	1697.21	0.179203	0.840671	0.213167	0.831197	0.984887		Ultimate	BIOFNBDB_675895	5.54142	0.843637	0.937529	0.899852	0.368199	0.805736		Ultimate	BIOFNBDB_859204	4.95342	-0.509686	0.960437	-0.530681	0.59564	0.877989
Flye	ANEFFJCL_159494	290.404	-0.208108	0.976456	-0.213126	0.831229	0.984887		Ultimate	BIOFNBDB_276099	8.85043	0.82622	0.918229	0.899797	0.368228	0.805742		Ultimate	BIOFNBDB_909914	14.5403	-0.492503	0.928057	-0.530682	0.595639	0.877989
Flye	ANEFFJCL_162347	13.2868	0.218033	1.0211	0.213528	0.830915	0.984887		Ultimate	BIOFNBDB_355801	59.5916	-1.07872	1.19884	-0.899804	0.368225	0.805742		Ultimate	BIOFNBDB_1191995	12.9092	0.484927	0.913741	0.530704	0.595624	0.877989
Flye	ANEFFJCL_164532	26.3194	-0.188421	0.883677	-0.213224	0.831153	0.984887		Ultimate	BIOFNBDB_733738	13.0739	-0.827905	0.920121	-0.899779	0.368238	0.805752		Ultimate	BIOFNBDB_1224814	8.44241	-0.600316	1.13118	-0.5307	0.595626	0.877989
Flye	ANEFFJCL_175870	72.7641	-0.212554	0.995572	-0.2135	0.830937	0.984887		Ultimate	BIOFNBDB_554262	9.68023	-1.09835	1.22072	-0.899758	0.368249	0.805766		Ultimate	BIOFNBDB_1253911	9.61275	0.804928	1.51695	0.530624	0.595679	0.877989
Flye	ANEFFJCL_181172	53.7356	0.149476	0.700112	0.213504	0.830934	0.984887		Ultimate	BIOFNBDB_137207	264.283	0.959465	1.06638	0.899744	0.368257	0.805771		Ultimate	BIOFNBDB_1268964	59.4506	-0.73616	1.3871	-0.530717	0.595615	0.877989
Flye	ANEFFJCL_181718	23.84	0.233877	1.09505	0.213577	0.830877	0.984887		Ultimate	BIOFNBDB_06422	3.33334	-0.79414	0.882675	-0.899696	0.368282	0.805783		Ultimate	BIOFNBDB_1327262	19.7927	0.654089	1.23269	0.530618	0.595683	0.877989
Flye	ANEFFJCL_190484	11.8639	0.227013	1.06303	0.213553	0.830895	0.984887		Ultimate	BIOFNBDB_52749	41.109	-1.09378	1.21572	-0.899699	0.36828	0.805783		Ultimate	BIOFNBDB_1467619	50.1568	0.445384	0.839289	0.530668	0.595649	0.877989
Flye	ANEFFJCL_191500	258.342	-0.226404	1.06225	-0.213137	0.83122	0.984887		Ultimate	BIOFNBDB_63128	4.88026	-1.0614	1.1797	-0.899722	0.368268	0.805783		Ultimate	BIOFNBDB_1555260	24.7931	0.667712	1.25836	0.53062	0.595682	0.877989
Flye	ANEFFJCL_196987	17.3572	0.206211	0.966842	0.213283	0.831106	0.984887		Ultimate	BIOFNBDB_102812	13.4004	0.834035	0.927	0.899714	0.368272	0.805783		Ultimate	BIOFNBDB_1556477	102.538	0.288357	0.543415	0.530639	0.595669	0.877989
Flye	ANEFFJCL_208861	657.884	0.175011	0.820215	0.213372	0.831036	0.984887		Ultimate	BIOFNBDB_249731	11.9162	-0.989432	1.09978	-0.899661	0.368301	0.805802		Ultimate	BIOFNBDB_1564751	10.2652	0.535403	1.00901	0.530623	0.59568	0.877989
Flye	ANEFFJCL_210142	53.3339	0.235993	1.10563	0.213446	0.830979	0.984887		Ultimate	BIOFNBDB_729445	8.14323	0.800483	0.889757	0.899665	0.368298	0.805802		Ultimate	BIOFNBDB_1082108	8.015	-0.503596	0.949124	-0.53059	0.595703	0.878006
Flye	ANEFFJCL_218212	6.8721	0.246952	1.15782	0.213291	0.8311	0.984887		Ultimate	BIOFNBDB_09740	15.6631	-0.805704	0.895628	-0.899596	0.368335	0.80582		Ultimate	BIOFNBDB_856741	11.9763	0.740618	1.39597	0.530541	0.595737	0.878011
Flye	ANEFFJCL_225105	7.68498	0.163699	0.767805	0.213204	0.831168	0.984887		Ultimate	BIOFNBDB_149806	4.29005	1.07759	1.1979	0.899571	0.368349	0.80582		Ultimate	BIOFNBDB_937907	680.711	-0.357802	0.674412	-0.530539	0.595738	0.878011
Flye	ANEFFJCL_226841	13.261	-0.191246	0.895382	-0.213591	0.830866	0.984887		Ultimate	BIOFNBDB_264234	8.73041	-0.88719	0.986203	-0.899602	0.368332	0.80582		Ultimate	BIOFNBDB_1143523	6.35479	-0.672157	1.26691	-0.530549	0.595732	0.878011
Flye	ANEFFJCL_230893	611.108	0.126442	0.59228	0.213483	0.83095	0.984887		Ultimate	BIOFNBDB_589923	10.4725	0.939184	1.04397	0.899624	0.368321	0.80582		Ultimate	BIOFNBDB_1571308	26.4371	0.532525	1.00369	0.530568	0.595718	0.878011
Flye	ANEFFJCL_256950	20.6665	-0.195289	0.916183	-0.213155	0.831206	0.984887		Ultimate	BIOFNBDB_599312	3.80538	0.981004	1.09047	0.899616	0.368325	0.80582		Ultimate	BIOFNBDB_827502	7.67354	-0.541409	1.02065	-0.530457	0.595795	0.878028
Flye	ANEFFJCL_258850	18.7917	0.170021	0.796924	0.213347	0.831057	0.984887		Ultimate	BIOFNBDB_659075	4.07607	-0.882801	0.981288	-0.899635	0.368314	0.80582		Ultimate	BIOFNBDB_936564	5.14161	-0.712256	1.34272	-0.530457	0.595795	0.878028
Flye	ANEFFJCL_260660	6.06521	-0.229809	1.07666	-0.213446	0.830979	0.984887		Ultimate	BIOFNBDB_709271	65.1307	0.71954	0.799866	0.899576	0.368346	0.80582		Ultimate	BIOFNBDB_1176089	13.4623	0.627544	1.18294	0.530496	0.595768	0.878028
Flye	ANEFFJCL_268202	11.467	0.153909	0.722088	0.213144	0.831215	0.984887		Ultimate	BIOFNBDB_711814	12.4533	1.03098	1.14606	0.899585	0.368341	0.80582		Ultimate	BIOFNBDB_1232521	25.3996	0.400812	0.755598	0.530457	0.595795	0.878028
Flye	ANEFFJCL_02361	270.706	0.110714	0.519616	0.213068	0.831274	0.984891		Ultimate	BIOFNBDB_225504	15.1671	0.71068	0.790032	0.899558	0.368356	0.805824		Ultimate	BIOFNBDB_1402675	5.15109	-0.602739	1.13628	-0.530452	0.595799	0.878028
Flye	ANEFFJCL_107161	7.46068	-0.208803	0.979891	-0.213088	0.831258	0.984891		Ultimate	BIOFNBDB_178325	3.48329	1.09274	1.21479	0.899534	0.368368	0.805841		Ultimate	BIOFNBDB_1481944	13.9831	-0.645345	1.21648	-0.530503	0.595763	0.878028
Flye	ANEFFJCL_165368	7.34611	-0.242809	1.13961	-0.213064	0.831277	0.984891		Ultimate	BIOFNBDB_464167	22.6446	0.696114	0.773882	0.89951	0.368381	0.805858		Ultimate	BIOFNBDB_1343859	12.9187	-0.502968	0.94821	-0.53044	0.595807	0.878029
Flye	ANEFFJCL_243526	6.14797	0.183458	0.860989	0.213078	0.831266	0.984891		Ultimate	BIOFNBDB_226359	3.65046	1.19011	1.32315	0.899456	0.36841	0.805888		Ultimate	BIOFNBDB_1230446	13.4305	0.469178	0.884543	0.530418	0.595822	0.87803
Flye	ANEFFJCL_32269	48.2752	-0.190781	0.895524	-0.213039	0.831297	0.984901		Ultimate	BIOFNBDB_328371	3.98583	1.01631	1.1299	0.899465	0.368405	0.805888		Ultimate	BIOFNBDB_1314514	5.36449	0.773479	1.45825	0.530415	0.595825	0.87803
Flye	ANEFFJCL_05245	16.0967	-0.215529	1.01183	-0.21301	0.831319	0.984901		Ultimate	BIOFNBDB_394907	5.35473	0.970516	1.079	0.899459	0.368408	0.805888		Ultimate	BIOFNBDB_982712	7.84846	-0.399933	0.754115	-0.530335	0.59588	0.878064
Flye	ANEFFJCL_235847	17.0052	0.134371	0.6308	0.213017	0.831314	0.984901		Ultimate	BIOFNBDB_141530	106.993	-0.631974	0.702652	-0.899412	0.368433	0.805902		Ultimate	BIOFNBDB_1088431	6.58932	0.471068	0.888238	0.53034	0.595876	0.878064
Flye	ANEFFJCL_32070	12.9549	-0.217708	1.02219	-0.212983	0.831341	0.984909		Ultimate	BIOFNBDB_212453	18.7665	-1.29647	1.44153	-0.899374	0.368454	0.805902		Ultimate	BIOFNBDB_1098637	12.2195	-0.410542	0.774115	-0.530337	0.595878	0.878064
Flye	ANEFFJCL_55196	53.7107	0.139226	0.653773	0.212957	0.83136	0.984909		Ultimate	BIOFNBDB_343248	4.67072	-1.05529	1.17334	-0.899387	0.368447	0.805902		Ultimate	BIOFNBDB_1202506	209.675	-0.381646	0.71959	-0.530365	0.595859	0.878064
Flye	ANEFFJCL_150786	44.0574	0.226745	1.06475	0.212955	0.831362	0.984909		Ultimate	BIOFNBDB_349665	15.7148	-0.842752	0.937049	-0.899368	0.368457	0.805902		Ultimate	BIOFNBDB_1454341	7.41785	0.501391	0.945452	0.530319	0.595891	0.878068
Flye	ANEFFJCL_197210	13.7469	0.215815	1.01356	0.212928	0.831383	0.984909		Ultimate	BIOFNBDB_428179	24.2495	0.7963	0.885392	0.899376	0.368453	0.805902		Ultimate	BIOFNBDB_1217806	48.8685	0.554015	1.04479	0.530265	0.595928	0.878105
Flye	ANEFFJCL_200782	196.194	-0.207712	0.975451	-0.212939	0.831374	0.984909		Ultimate	BIOFNBDB_450668	67.5025	0.70286	0.781512	0.899359	0.368461	0.805902		Ultimate	BIOFNBDB_1293422	149.942	-0.595751	1.12351	-0.53026	0.595932	0.878105
Flye	ANEFFJCL_00430	20.3101	-0.167584	0.791619	-0.211697	0.832343	0.98492		Ultimate	BIOFNBDB_533038	3.62526	1.11175	1.2361	0.899399	0.36844	0.805902		Ultimate	BIOFNBDB_838106	12.8227	-0.644947	1.21635	-0.530233	0.59595	0.87812
Flye	ANEFFJCL_01421	10.9724	-0.241582	1.1398	-0.211952	0.832145	0.98492		Ultimate	BIOFNBDB_666099	7.19258	0.775377	0.862101	0.899404	0.368438	0.805902		Ultimate	BIOFNBDB_1158739	4.86797	-0.590403	1.11355	-0.530197	0.595975	0.878133
Flye	ANEFFJCL_02191	192.147	0.160419	0.756349	0.212096	0.832032	0.98492		Ultimate	BIOFNBDB_784675	44.9555	0.564747	0.627913	0.899404	0.368438	0.805902		Ultimate	BIOFNBDB_1405248	5.40198	0.584874	1.1031	0.530208	0.595968	0.878133
Flye	ANEFFJCL_03438	75.8674	-0.257383	1.21026	-0.212667	0.831586	0.98492		Ultimate	BIOFNBDB_102182	9.67432	0.743466	0.826703	0.899315	0.368485	0.805921		Ultimate	BIOFNBDB_952226	4.77539	0.491945	0.927876	0.530184	0.595984	0.878134
Flye	ANEFFJCL_04984	9.9506	-0.22363	1.05192	-0.212592	0.831645	0.98492		Ultimate	BIOFNBDB_236479	333.856	-0.958555	1.06588	-0.89931	0.368487	0.805921		Ultimate	BIOFNBDB_1287790	7.82621	0.584821	1.10311	0.530155	0.596005	0.878153
Flye	ANEFFJCL_13072	142.542	-0.219979	1.03406	-0.212734	0.831534	0.98492		Ultimate	BIOFNBDB_489038	6.00886	-1.05385	1.17185	-0.899305	0.36849	0.805921		Ultimate	BIOFNBDB_799404	5.74885	0.64239	1.21231	0.529889	0.596189	0.878158
Flye	ANEFFJCL_17169	5.68177	0.174475	0.824324	0.211659	0.832373	0.98492		Ultimate	BIOFNBDB_692484	7.52544	0.819218	0.910938	0.899313	0.368486	0.805921		Ultimate	BIOFNBDB_827709	239.953	0.640017	1.20732	0.530112	0.596034	0.878158
Flye	ANEFFJCL_19643	15.8348	0.176336	0.832911	0.211711	0.832333	0.98492		Ultimate	BIOFNBDB_380881	5.06618	1.19776	1.33193	0.899265	0.368511	0.805957		Ultimate	BIOFNBDB_839563	5.95979	0.588406	1.11028	0.52996	0.59614	0.878158
Flye	ANEFFJCL_20737	31.5138	-0.147732	0.697786	-0.211715	0.832329	0.98492		Ultimate	BIOFNBDB_69126	3.96928	1.0028	1.11517	0.899232	0.368529	0.805984		Ultimate	BIOFNBDB_934094	5.33341	0.654032	1.23382	0.530085	0.596053	0.878158
Flye	ANEFFJCL_25091	7.50135	0.246606	1.16091	0.212424	0.831777	0.98492		Ultimate	BIOFNBDB_05846	28.9306	-0.789155	0.8776	-0.89922	0.368536	0.805988		Ultimate	BIOFNBDB_935563	10.9656	-0.502477	0.947843	-0.530127	0.596024	0.878158
Flye	ANEFFJCL_27381	44.4527	0.198195	0.930974	0.21289	0.831413	0.98492		Ultimate	BIOFNBDB_10886	10.8421	0.808723	0.899483	0.899098	0.368601	0.806003		Ultimate	BIOFNBDB_1057610	5.86305	0.841893	1.58835	0.530043	0.596082	0.878158
Flye	ANEFFJCL_28028	9.94121	0.233151	1.09769	0.2124	0.831795	0.98492		Ultimate	BIOFNBDB_264418	93.09	1.2448	1.3844	0.899169	0.368563	0.806003		Ultimate	BIOFNBDB_1099536	4.71285	0.50344	0.949842	0.530025	0.596094	0.878158
Flye	ANEFFJCL_32686	7.76576	-0.24641	1.16161	-0.212127	0.832008	0.98492		Ultimate	BIOFNBDB_344455	5.70825	-1.28738	1.43185	-0.899102	0.368598	0.806003		Ultimate	BIOFNBDB_1108413	4.15331	0.568389	1.07229	0.530072	0.596062	0.878158
Flye	ANEFFJCL_38245	19.5208	-0.18458	0.871371	-0.211827	0.832242	0.98492		Ultimate	BIOFNBDB_398785	8.61808	0.864436	0.961364	0.899177	0.368559	0.806003		Ultimate	BIOFNBDB_1119520	5.48202	-0.401092	0.756947	-0.529882	0.596194	0.878158
Flye	ANEFFJCL_40706	30.611	-0.1692	0.796264	-0.212493	0.831723	0.98492		Ultimate	BIOFNBDB_418144	6.77775	-0.973743	1.08296	-0.89915	0.368573	0.806003		Ultimate	BIOFNBDB_1164927	6.38213	0.618115	1.16601	0.530111	0.596035	0.878158
Flye	ANEFFJCL_40718	11.1181	0.185277	0.872131	0.212441	0.831763	0.98492		Ultimate	BIOFNBDB_426273	3.37582	1.10562	1.22969	0.899103	0.368598	0.806003		Ultimate	BIOFNBDB_1205742	9.29209	0.445715	0.841149	0.529889	0.596189	0.878158
Flye	ANEFFJCL_51916	43.6983	-0.161831	0.764436	-0.2117	0.832341	0.98492		Ultimate	BIOFNBDB_511149	62.5268	0.857008	0.953123	0.899157	0.368569	0.806003		Ultimate	BIOFNBDB_1209935	8.71026	-0.795719	1.50124	-0.530041	0.596083	0.878158
Flye	ANEFFJCL_53683	10.8984	-0.214348	1.0093	-0.212373	0.831816	0.98492		Ultimate	BIOFNBDB_567272	5.68115	-0.901005	1.00206	-0.899152	0.368571	0.806003		Ultimate	BIOFNBDB_1250237	17.9385	-0.64017	1.20801	-0.529939	0.596155	0.878158
Flye	ANEFFJCL_60008	7.28052	-0.217782	1.02667	-0.212124	0.83201	0.98492		Ultimate	BIOFNBDB_573380	6.40182	-0.674674	0.750398	-0.899089	0.368605	0.806003		Ultimate	BIOFNBDB_1331551	11.549	-0.694986	1.31155	-0.529897	0.596183	0.878158
Flye	ANEFFJCL_60654	9.62637	-0.216414	1.01741	-0.21271	0.831553	0.98492		Ultimate	BIOFNBDB_577013	8.08879	-0.982423	1.09268	-0.899097	0.368601	0.806003		Ultimate	BIOFNBDB_1360647	5.10442	0.864748	1.63165	0.529984	0.596123	0.878158
Flye	ANEFFJCL_68548	41.3487	0.156874	0.739723	0.212072	0.832051	0.98492		Ultimate	BIOFNBDB_681201	4.94325	-0.95526	1.06241	-0.899141	0.368578	0.806003		Ultimate	BIOFNBDB_1401840	11.171	0.617274	1.16479	0.529946	0.59615	0.878158
Flye	ANEFFJCL_69745	18.5525	-0.206623	0.97398	-0.212143	0.831996	0.98492		Ultimate	BIOFNBDB_722163	45.9598	0.840048	0.934338	0.899084	0.368608	0.806003		Ultimate	BIOFNBDB_1417562	5.11539	-0.407641	0.769104	-0.530021	0.596097	0.878158
Flye	ANEFFJCL_70246	6.03849	0.247808	1.16592	0.212543	0.831683	0.98492		Ultimate	BIOFNBDB_761810	9.34303	0.960233	1.06796	0.899128	0.368585	0.806003		Ultimate	BIOFNBDB_1447733	6.59007	-0.595695	1.12384	-0.530051	0.596076	0.878158
Flye	ANEFFJCL_70551	7.302	0.26891	1.26521	0.212543	0.831684	0.98492		Ultimate	BIOFNBDB_67818	17.8639	-1.07112	1.19149	-0.898972	0.368667	0.806047		Ultimate	BIOFNBDB_1461286	12.8022	-0.709719	1.33919	-0.529961	0.596139	0.878158
Flye	ANEFFJCL_72569	8.0628	-0.227059	1.0681	-0.212582	0.831653	0.98492		Ultimate	BIOFNBDB_134267	11.1509	0.956583	1.06414	0.898922	0.368694	0.806047		Ultimate	BIOFNBDB_1488059	4.95316	-0.470135	0.886979	-0.530041	0.596083	0.878158
Flye	ANEFFJCL_73283	38.0035	-0.186635	0.877321	-0.212733	0.831536	0.98492		Ultimate	BIOFNBDB_217186	7.64265	1.35401	1.50618	0.898975	0.368666	0.806047		Ultimate	BIOFNBDB_1509134	9.98877	0.511397	0.964987	0.529953	0.596145	0.878158
Flye	ANEFFJCL_75332	13.0633	-0.204351	0.962396	-0.212336	0.831845	0.98492		Ultimate	BIOFNBDB_222511	5.65068	0.729696	0.811708	0.898964	0.368672	0.806047		Ultimate	BIOFNBDB_1517595	41.1947	-0.587186	1.10812	-0.529895	0.596185	0.878158
Flye	ANEFFJCL_81124	12.3965	-0.195382	0.921372	-0.212056	0.832063	0.98492		Ultimate	BIOFNBDB_292429	5.83182	-0.854445	0.950441	-0.898999	0.368653	0.806047		Ultimate	BIOFNBDB_1547975	11.6315	0.365488	0.689628	0.529978	0.596127	0.878158
Flye	ANEFFJCL_84982	35.5467	-0.191843	0.905505	-0.211863	0.832214	0.98492		Ultimate	BIOFNBDB_309890	28.4418	-0.699321	0.777933	-0.898947	0.368681	0.806047		Ultimate	BIOFNBDB_848045	14.0907	0.642188	1.21202	0.52985	0.596216	0.878166
Flye	ANEFFJCL_89555	61.4493	-0.170464	0.803421	-0.212173	0.831972	0.98492		Ultimate	BIOFNBDB_491809	5.91557	1.37043	1.52454	0.898916	0.368698	0.806047		Ultimate	BIOFNBDB_1270587	7.37529	-0.627253	1.18382	-0.529853	0.596214	0.878166
Flye	ANEFFJCL_96462	16.5369	-0.218343	1.02671	-0.212664	0.831589	0.98492		Ultimate	BIOFNBDB_561025	9.79439	-0.7809	0.868692	-0.898938	0.368685	0.806047		Ultimate	BIOFNBDB_1013971	5.02053	0.570351	1.07646	0.529837	0.596225	0.878167
Flye	ANEFFJCL_106446	5.81876	-0.169529	0.800713	-0.211722	0.832324	0.98492		Ultimate	BIOFNBDB_565605	11.9962	1.15245	1.28195	0.898987	0.36866	0.806047		Ultimate	BIOFNBDB_904122	10.2425	-0.660264	1.24625	-0.5298	0.596251	0.878185
Flye	ANEFFJCL_107154	104.616	-0.158397	0.748274	-0.211683	0.832354	0.98492		Ultimate	BIOFNBDB_621582	31.5723	0.657837	0.731782	0.898952	0.368678	0.806047		Ultimate	BIOFNBDB_1304344	9.9238	-0.511249	0.964992	-0.529796	0.596253	0.878185
Flye	ANEFFJCL_110110	116.37	-0.228006	1.07272	-0.21255	0.831678	0.98492		Ultimate	BIOFNBDB_637945	5.30845	-0.746857	0.830795	-0.898967	0.36867	0.806047		Ultimate	BIOFNBDB_1289448	27.4447	0.724057	1.36673	0.529773	0.596269	0.878197
Flye	ANEFFJCL_110898	389.747	-0.131488	0.6182	-0.212694	0.831566	0.98492		Ultimate	BIOFNBDB_656858	4.44502	1.01001	1.12344	0.899034	0.368634	0.806047		Ultimate	BIOFNBDB_796802	8.00411	-0.587846	1.10976	-0.529703	0.596318	0.878208
Flye	ANEFFJCL_115844	6.41067	0.217854	1.02851	0.211815	0.832251	0.98492		Ultimate	BIOFNBDB_748946	4.32898	0.695596	0.773806	0.898928	0.368691	0.806047		Ultimate	BIOFNBDB_985405	4.42221	-0.475791	0.898218	-0.529706	0.596316	0.878208
Flye	ANEFFJCL_119458	8.08874	-0.198503	0.933819	-0.212571	0.831661	0.98492		Ultimate	BIOFNBDB_770935	25.1326	-0.976948	1.08672	-0.898988	0.368659	0.806047		Ultimate	BIOFNBDB_1026377	10.7928	0.424292	0.800967	0.529725	0.596303	0.878208
Flye	ANEFFJCL_123499	1017.9	-0.141856	0.666979	-0.212684	0.831574	0.98492		Ultimate	BIOFNBDB_728530	558.701	0.743135	0.826712	0.898904	0.368704	0.806049		Ultimate	BIOFNBDB_1276956	5.6722	0.602667	1.13767	0.529739	0.596293	0.878208
Flye	ANEFFJCL_126037	6.46517	-0.193705	0.912933	-0.212179	0.831967	0.98492		Ultimate	BIOFNBDB_194847	18.9295	-0.999558	1.11199	-0.898893	0.368709	0.806051		Ultimate	BIOFNBDB_1384959	5.59954	-0.72373	1.36632	-0.529692	0.596325	0.878208
Flye	ANEFFJCL_130775	7.41673	-0.204367	0.960703	-0.212727	0.83154	0.98492		Ultimate	BIOFNBDB_145557	9.36837	-0.997915	1.11018	-0.89888	0.368717	0.806054		Ultimate	BIOFNBDB_1448524	4.96994	0.706881	1.33442	0.529727	0.596301	0.878208
Flye	ANEFFJCL_131429	38.1884	-0.19617	0.92564	-0.211929	0.832162	0.98492		Ultimate	BIOFNBDB_371505	4.21758	0.734155	0.816752	0.898872	0.368721	0.806054		Ultimate	BIOFNBDB_914381	7.9802	0.771397	1.45645	0.529644	0.596359	0.878234
Flye	ANEFFJCL_136689	66.5471	0.18655	0.880676	0.211826	0.832243	0.98492		Ultimate	BIOFNBDB_75042	12.75	-1.04527	1.16291	-0.898841	0.368737	0.806079		Ultimate	BIOFNBDB_1086011	7.7256	0.482549	0.91107	0.529651	0.596354	0.878234
Flye	ANEFFJCL_147667	1398.48	-0.18294	0.862152	-0.21219	0.831959	0.98492		Ultimate	BIOFNBDB_42045	16.6979	0.788803	0.877667	0.898751	0.368786	0.806082		Ultimate	BIOFNBDB_1118699	23.228	0.434931	0.821246	0.529599	0.59639	0.878257
Flye	ANEFFJCL_148046	7.96373	-0.215266	1.01607	-0.211861	0.832215	0.98492		Ultimate	BIOFNBDB_135148	13.3223	-0.818104	0.910276	-0.898743	0.36879	0.806082		Ultimate	BIOFNBDB_1433266	4.26713	0.65118	1.22958	0.529597	0.596391	0.878257
Flye	ANEFFJCL_152331	242.013	0.221969	1.0447	0.212472	0.831739	0.98492		Ultimate	BIOFNBDB_291518	8.36229	-0.960312	1.06846	-0.898779	0.368771	0.806082		Ultimate	BIOFNBDB_1230305	6.9035	-0.399694	0.754793	-0.529542	0.59643	0.878302
Flye	ANEFFJCL_154827	11.5067	-0.206905	0.976045	-0.211984	0.83212	0.98492		Ultimate	BIOFNBDB_315686	9.31009	1.30415	1.45102	0.898782	0.368769	0.806082		Ultimate	BIOFNBDB_1277145	15.174	-0.577145	1.08992	-0.529528	0.596439	0.878304
Flye	ANEFFJCL_155189	2292.16	0.179786	0.84914	0.211728	0.832319	0.98492		Ultimate	BIOFNBDB_341125	25.9268	1.01525	1.12962	0.89875	0.368786	0.806082		Ultimate	BIOFNBDB_936775	5.50272	0.504736	0.953237	0.529497	0.596461	0.878324
Flye	ANEFFJCL_158144	36.0995	-0.190321	0.898121	-0.211911	0.832177	0.98492		Ultimate	BIOFNBDB_371263	6.29201	-0.862363	0.95953	-0.898735	0.368794	0.806082		Ultimate	BIOFNBDB_845008	5.42404	0.51866	0.97983	0.529336	0.596572	0.878345
Flye	ANEFFJCL_162243	7.66276	-0.200702	0.945432	-0.212286	0.831884	0.98492		Ultimate	BIOFNBDB_522674	4.27955	1.0072	1.1206	0.898803	0.368757	0.806082		Ultimate	BIOFNBDB_906469	33.4156	0.424103	0.801128	0.529382	0.59654	0.878345
Flye	ANEFFJCL_170425	24.3151	-0.221098	1.04422	-0.211736	0.832313	0.98492		Ultimate	BIOFNBDB_555279	34.0308	0.820743	0.913194	0.898761	0.36878	0.806082		Ultimate	BIOFNBDB_1089628	7.76797	0.615741	1.16296	0.529462	0.596485	0.878345
Flye	ANEFFJCL_172275	10.8039	-0.203781	0.958536	-0.212596	0.831642	0.98492		Ultimate	BIOFNBDB_578767	8.26849	0.804597	0.895186	0.898803	0.368757	0.806082		Ultimate	BIOFNBDB_1095848	9.21721	-0.785009	1.48282	-0.529402	0.596527	0.878345
Flye	ANEFFJCL_173754	18.5812	-0.222546	1.04586	-0.212787	0.831493	0.98492		Ultimate	BIOFNBDB_615749	17.9294	1.16035	1.29104	0.898777	0.368772	0.806082		Ultimate	BIOFNBDB_1192569	68.8621	-0.346481	0.654418	-0.529449	0.596494	0.878345
Flye	ANEFFJCL_175065	9.42686	-0.231079	1.08923	-0.212149	0.831991	0.98492		Ultimate	BIOFNBDB_669867	4.5816	-1.01245	1.12645	-0.898791	0.368764	0.806082		Ultimate	BIOFNBDB_1205091	247.942	0.381757	0.721154	0.52937	0.596549	0.878345
Flye	ANEFFJCL_175081	16.9535	-0.232371	1.09354	-0.212494	0.831721	0.98492		Ultimate	BIOFNBDB_72962	102.94	-0.56657	0.63045	-0.898675	0.368826	0.80614		Ultimate	BIOFNBDB_1247635	18.7748	0.465093	0.87848	0.52943	0.596507	0.878345
Flye	ANEFFJCL_178119	37.6578	-0.203954	0.960679	-0.212302	0.831871	0.98492		Ultimate	BIOFNBDB_169800	10.1225	-1.06084	1.18046	-0.898666	0.36883	0.80614		Ultimate	BIOFNBDB_1275000	73.1709	-0.575857	1.08787	-0.529344	0.596567	0.878345
Flye	ANEFFJCL_178735	12.9986	-0.169881	0.801285	-0.212011	0.832098	0.98492		Ultimate	BIOFNBDB_276379	3.33571	-0.983973	1.09494	-0.898656	0.368836	0.806141		Ultimate	BIOFNBDB_1369218	9.69324	-0.53486	1.0104	-0.529352	0.596561	0.878345
Flye	ANEFFJCL_185777	22.8099	0.175281	0.825204	0.212409	0.831788	0.98492		Ultimate	BIOFNBDB_124169	48.6795	-1.00655	1.12009	-0.898636	0.368846	0.806153		Ultimate	BIOFNBDB_1421161	10.0638	0.676864	1.27856	0.529395	0.596532	0.878345
Flye	ANEFFJCL_202716	58.5074	-0.207707	0.97687	-0.212625	0.83162	0.98492		Ultimate	BIOFNBDB_237894	4.94412	1.00275	1.1159	0.898601	0.368865	0.806183		Ultimate	BIOFNBDB_1432454	32.9051	-0.344913	0.651506	-0.529409	0.596522	0.878345
Flye	ANEFFJCL_204474	10.8217	0.231049	1.08971	0.212029	0.832084	0.98492		Ultimate	BIOFNBDB_370649	246.812	0.96345	1.07219	0.898579	0.368877	0.80619		Ultimate	BIOFNBDB_1576327	16.3246	-0.386462	0.730011	-0.529392	0.596533	0.878345
Flye	ANEFFJCL_204877	12.7031	0.214134	1.00757	0.212524	0.831698	0.98492		Ultimate	BIOFNBDB_715670	11.7493	1.15934	1.2902	0.898577	0.368878	0.80619		Ultimate	BIOFNBDB_1425748	9.58636	-0.74235	1.40245	-0.529322	0.596582	0.878348
Flye	ANEFFJCL_213790	41.2198	-0.206788	0.976693	-0.211723	0.832323	0.98492		Ultimate	BIOFNBDB_206555	29.6766	-0.626607	0.697364	-0.898536	0.3689	0.806194		Ultimate	BIOFNBDB_1117278	41.2306	0.299103	0.565096	0.529295	0.5966	0.878363
Flye	ANEFFJCL_214389	74.0366	0.191656	0.90549	0.21166	0.832372	0.98492		Ultimate	BIOFNBDB_561533	15.2003	-0.761215	0.84715	-0.898559	0.368887	0.806194		Ultimate	BIOFNBDB_827333	4.48997	-0.575026	1.08649	-0.529251	0.596631	0.878372
Flye	ANEFFJCL_215868	50.2874	0.134583	0.633975	0.212285	0.831885	0.98492		Ultimate	BIOFNBDB_693840	5.39903	1.24848	1.38945	0.898541	0.368897	0.806194		Ultimate	BIOFNBDB_1010010	9.81671	0.393056	0.742658	0.529256	0.596628	0.878372
Flye	ANEFFJCL_216831	7.16707	-0.265857	1.25329	-0.212126	0.832008	0.98492		Ultimate	BIOFNBDB_769063	10.941	-1.03935	1.15672	-0.898535	0.3689	0.806194		Ultimate	BIOFNBDB_1172484	6.14531	-0.682019	1.28862	-0.529261	0.596624	0.878372
Flye	ANEFFJCL_217694	63.8125	0.160094	0.753224	0.212545	0.831682	0.98492		Ultimate	BIOFNBDB_177610	4.48621	1.32243	1.47181	0.898506	0.368916	0.806206		Ultimate	BIOFNBDB_888211	8.42567	0.363811	0.687454	0.529215	0.596656	0.878391
Flye	ANEFFJCL_223761	6.27222	0.171074	0.805477	0.212388	0.831804	0.98492		Ultimate	BIOFNBDB_681321	4.65368	-1.33302	1.48359	-0.898512	0.368912	0.806206		Ultimate	BIOFNBDB_902202	45.5442	-0.438784	0.829131	-0.529209	0.59666	0.878391
Flye	ANEFFJCL_225181	6.82063	-0.238091	1.12185	-0.212232	0.831926	0.98492		Ultimate	BIOFNBDB_121337	22.191	0.783415	0.871932	0.898482	0.368929	0.806224		Ultimate	BIOFNBDB_810306	8.84942	0.458831	0.867253	0.529062	0.596762	0.878401
Flye	ANEFFJCL_225761	337.509	0.17281	0.811907	0.212845	0.831448	0.98492		Ultimate	BIOFNBDB_71396	6.13079	-1.0423	1.16023	-0.898353	0.368997	0.806229		Ultimate	BIOFNBDB_827525	8.60236	0.8238	1.55685	0.529144	0.596706	0.878401
Flye	ANEFFJCL_226982	20.8722	0.226872	1.06719	0.212588	0.831648	0.98492		Ultimate	BIOFNBDB_217506	5.14587	-0.929153	1.0343	-0.898336	0.369006	0.806229		Ultimate	BIOFNBDB_840283	89.4134	0.339073	0.640979	0.528992	0.596811	0.878401
Flye	ANEFFJCL_230941	301.115	0.208764	0.986292	0.211666	0.832368	0.98492		Ultimate	BIOFNBDB_272412	4.83658	1.15985	1.2911	0.898342	0.369003	0.806229		Ultimate	BIOFNBDB_906696	58.0346	-0.388461	0.734257	-0.529053	0.596769	0.878401
Flye	ANEFFJCL_233173	34.0984	0.197681	0.933752	0.211706	0.832337	0.98492		Ultimate	BIOFNBDB_297160	4.08466	-1.32766	1.47782	-0.89839	0.368978	0.806229		Ultimate	BIOFNBDB_969307	4.39992	-0.586179	1.10776	-0.529155	0.596698	0.878401
Flye	ANEFFJCL_235400	171.901	0.136868	0.645237	0.21212	0.832014	0.98492		Ultimate	BIOFNBDB_365412	71.4701	0.484091	0.538853	0.898373	0.368987	0.806229		Ultimate	BIOFNBDB_996893	29.9973	0.674465	1.27496	0.529007	0.596801	0.878401
Flye	ANEFFJCL_236105	166.812	-0.1979	0.933124	-0.212084	0.832042	0.98492		Ultimate	BIOFNBDB_504128	5.93995	1.07295	1.19422	0.898453	0.368944	0.806229		Ultimate	BIOFNBDB_1061464	17.1628	0.710798	1.34372	0.528978	0.596821	0.878401
Flye	ANEFFJCL_236614	6.5427	0.169438	0.795998	0.212862	0.831435	0.98492		Ultimate	BIOFNBDB_506814	17.9314	-1.0632	1.18345	-0.898384	0.368981	0.806229		Ultimate	BIOFNBDB_1079063	14.445	0.47036	0.888978	0.529102	0.596735	0.878401
Flye	ANEFFJCL_250208	9.52534	0.186269	0.878886	0.211937	0.832156	0.98492		Ultimate	BIOFNBDB_512038	112.165	0.740544	0.824282	0.898411	0.368967	0.806229		Ultimate	BIOFNBDB_1094591	24.4895	0.393503	0.743738	0.529088	0.596744	0.878401
Flye	ANEFFJCL_255125	16.1678	0.146856	0.692264	0.212139	0.831998	0.98492		Ultimate	BIOFNBDB_570290	4.12694	0.902175	1.00423	0.898373	0.368987	0.806229		Ultimate	BIOFNBDB_1095426	15.1918	-0.507489	0.95915	-0.529103	0.596734	0.878401
Flye	ANEFFJCL_257954	12.8751	-0.239199	1.12693	-0.212257	0.831906	0.98492		Ultimate	BIOFNBDB_578820	7.00341	0.899449	1.00117	0.898396	0.368975	0.806229		Ultimate	BIOFNBDB_1167579	6.18811	-0.623188	1.17804	-0.529002	0.596804	0.878401
Flye	ANEFFJCL_258072	8.11578	0.208465	0.982303	0.212221	0.831935	0.98492		Ultimate	BIOFNBDB_621271	16.2534	0.624441	0.695038	0.898427	0.368958	0.806229		Ultimate	BIOFNBDB_1221336	7.8399	0.438786	0.829311	0.529097	0.596738	0.878401
Flye	ANEFFJCL_258139	7.2762	0.230667	1.08502	0.212593	0.831644	0.98492		Ultimate	BIOFNBDB_642411	6.84453	1.06323	1.18354	0.898346	0.369001	0.806229		Ultimate	BIOFNBDB_1288855	6.47972	-0.561089	1.06063	-0.529016	0.596795	0.878401
Flye	ANEFFJCL_263277	10.341	-0.236993	1.11948	-0.211699	0.832342	0.98492		Ultimate	BIOFNBDB_670753	38.4633	-1.11438	1.24045	-0.898369	0.368989	0.806229		Ultimate	BIOFNBDB_1368296	17.9494	-0.558273	1.05513	-0.529102	0.596735	0.878401
Flye	ANEFFJCL_265804	7.40249	-0.227528	1.0704	-0.212563	0.831668	0.98492		Ultimate	BIOFNBDB_742429	16.846	-1.06177	1.18191	-0.898344	0.369002	0.806229		Ultimate	BIOFNBDB_1476164	4.88836	-0.401588	0.759136	-0.529007	0.596801	0.878401
Flye	ANEFFJCL_267867	10.2644	0.225104	1.06163	0.212037	0.832078	0.98492		Ultimate	BIOFNBDB_760130	5.54359	-0.632158	0.703658	-0.898389	0.368978	0.806229		Ultimate	BIOFNBDB_1521998	5.57435	-0.842	1.59156	-0.529042	0.596776	0.878401
Flye	ANEFFJCL_270113	27.8733	0.20895	0.983675	0.212417	0.831781	0.98492		Ultimate	BIOFNBDB_65729	59.9206	-0.634796	0.70665	-0.898318	0.369016	0.806232		Ultimate	BIOFNBDB_1526276	4.56754	-0.581999	1.10012	-0.529034	0.596782	0.878401
Flye	ANEFFJCL_270337	165.389	0.157917	0.743138	0.2125	0.831717	0.98492		Ultimate	BIOFNBDB_545554	5.69478	-0.959662	1.06829	-0.898315	0.369017	0.806232		Ultimate	BIOFNBDB_1530797	13.983	0.377804	0.71412	0.529049	0.596772	0.878401
Flye	ANEFFJCL_279738	54.5116	0.199903	0.941917	0.21223	0.831927	0.98492		Ultimate	BIOFNBDB_631721	10.5144	1.13561	1.26418	0.8983	0.369025	0.806238		Ultimate	BIOFNBDB_1580204	25.6701	-0.689444	1.30334	-0.528983	0.596817	0.878401
Flye	ANEFFJCL_279989	8.00742	0.158177	0.744719	0.212399	0.831796	0.98492		Ultimate	BIOFNBDB_01921	3.38923	1.13545	1.26405	0.898263	0.369045	0.806249		Ultimate	BIOFNBDB_920657	5.25766	0.513647	0.971295	0.528827	0.596926	0.878485
Flye	ANEFFJCL_281162	77.9696	0.184659	0.872247	0.211705	0.832337	0.98492		Ultimate	BIOFNBDB_345650	22.6708	0.774159	0.861833	0.89827	0.369042	0.806249		Ultimate	BIOFNBDB_930882	21.7036	-0.37605	0.711104	-0.528826	0.596926	0.878485
Flye	ANEFFJCL_60181	9.86703	0.249005	1.17657	0.211637	0.83239	0.984926		Ultimate	BIOFNBDB_787714	13.3818	0.54593	0.607751	0.898278	0.369037	0.806249		Ultimate	BIOFNBDB_1177918	5.86277	0.602777	1.13978	0.528853	0.596908	0.878485
Flye	ANEFFJCL_42731	6.44581	-0.227771	1.07657	-0.211572	0.832441	0.984933		Ultimate	BIOFNBDB_363659	4.60861	1.26999	1.41387	0.898237	0.369059	0.806268		Ultimate	BIOFNBDB_1204217	151.005	0.686978	1.29905	0.52883	0.596923	0.878485
Flye	ANEFFJCL_222745	11.6168	-0.177235	0.837544	-0.211613	0.832409	0.984933		Ultimate	BIOFNBDB_58265	17.144	-0.825833	0.919472	-0.89816	0.3691	0.806287		Ultimate	BIOFNBDB_1541618	5.84449	0.498434	0.942471	0.528859	0.596903	0.878485
Flye	ANEFFJCL_222974	9.13186	0.231794	1.09558	0.211572	0.832441	0.984933		Ultimate	BIOFNBDB_83839	31.9387	-1.10714	1.2328	-0.898069	0.369149	0.806287		Ultimate	BIOFNBDB_1571547	5.06049	-0.553752	1.04709	-0.52885	0.59691	0.878485
Flye	ANEFFJCL_273930	7.45546	-0.194445	0.91893	-0.2116	0.832419	0.984933		Ultimate	BIOFNBDB_87710	8.36048	0.770653	0.858006	0.898191	0.369083	0.806287		Ultimate	BIOFNBDB_1582357	33.4358	-0.544843	1.03043	-0.528755	0.596975	0.878546
Flye	ANEFFJCL_184724	61.2738	-0.242519	1.14648	-0.211534	0.832471	0.984955		Ultimate	BIOFNBDB_127186	5.18772	-0.920276	1.02472	-0.898074	0.369146	0.806287		Ultimate	BIOFNBDB_1049487	20.11	-0.388654	0.735122	-0.528693	0.597019	0.878559
Flye	ANEFFJCL_115342	5.52534	-0.250668	1.18537	-0.211468	0.832522	0.984999		Ultimate	BIOFNBDB_137578	6.28068	0.854066	0.950973	0.898097	0.369134	0.806287		Ultimate	BIOFNBDB_1089080	6.56931	0.603263	1.14104	0.528694	0.597018	0.878559
Flye	ANEFFJCL_115597	8.64942	-0.241494	1.1422	-0.211428	0.832553	0.984999		Ultimate	BIOFNBDB_155480	77.9221	0.647484	0.720953	0.898095	0.369135	0.806287		Ultimate	BIOFNBDB_1112104	4.89697	-0.541383	1.02402	-0.528683	0.597025	0.878559
Flye	ANEFFJCL_187010	47.2092	-0.192996	0.912773	-0.211439	0.832545	0.984999		Ultimate	BIOFNBDB_193065	11.2585	-0.988764	1.10082	-0.898205	0.369076	0.806287		Ultimate	BIOFNBDB_1151567	27.2895	-0.385772	0.729677	-0.528688	0.597022	0.878559
Flye	ANEFFJCL_273611	13.5845	0.164355	0.777268	0.211453	0.832534	0.984999		Ultimate	BIOFNBDB_249502	41.6893	1.01425	1.12935	0.898081	0.369142	0.806287		Ultimate	BIOFNBDB_1182577	6.98434	-0.624539	1.18122	-0.528725	0.596996	0.878559
Flye	ANEFFJCL_01266	32.5847	-0.179068	0.847404	-0.211314	0.832642	0.985027		Ultimate	BIOFNBDB_374832	4.86633	1.11753	1.24438	0.898057	0.369155	0.806287		Ultimate	BIOFNBDB_1322410	21.1837	0.432586	0.818308	0.528634	0.597059	0.878586
Flye	ANEFFJCL_129030	46.4531	0.140297	0.663939	0.211311	0.832645	0.985027		Ultimate	BIOFNBDB_378562	19.6888	-1.07732	1.19942	-0.898199	0.36908	0.806287		Ultimate	BIOFNBDB_1368603	9.13887	-0.560176	1.05966	-0.528639	0.597056	0.878586
Flye	ANEFFJCL_185299	64.0502	-0.230524	1.09092	-0.211311	0.832644	0.985027		Ultimate	BIOFNBDB_404170	4.73405	0.940655	1.04744	0.898051	0.369158	0.806287		Ultimate	BIOFNBDB_1126259	11.1497	-0.604437	1.14347	-0.528599	0.597084	0.87859
Flye	ANEFFJCL_199275	28.0429	-0.147492	0.697784	-0.211373	0.832597	0.985027		Ultimate	BIOFNBDB_470877	12.3546	-1.04044	1.15851	-0.89809	0.369138	0.806287		Ultimate	BIOFNBDB_1303823	10.1779	0.669634	1.26682	0.528595	0.597086	0.87859
Flye	ANEFFJCL_265538	54.2609	0.164869	0.780047	0.211358	0.832608	0.985027		Ultimate	BIOFNBDB_540410	3.56716	1.03079	1.14782	0.89804	0.369164	0.806287		Ultimate	BIOFNBDB_1556470	253.906	0.285545	0.540193	0.528598	0.597085	0.87859
Flye	ANEFFJCL_272429	6.44595	0.217593	1.02957	0.211344	0.832619	0.985027		Ultimate	BIOFNBDB_576526	5.69119	-1.11665	1.24328	-0.898143	0.369109	0.806287		Ultimate	BIOFNBDB_922973	4.24038	0.541714	1.02487	0.528569	0.597104	0.878597
Flye	ANEFFJCL_55136	14.1035	-0.176976	0.837679	-0.211269	0.832677	0.98505		Ultimate	BIOFNBDB_576619	5.72363	-1.03105	1.14808	-0.898067	0.36915	0.806287		Ultimate	BIOFNBDB_1038199	8.36096	-0.460544	0.871362	-0.528533	0.597129	0.878597
Flye	ANEFFJCL_179016	590.003	-0.212513	1.00595	-0.211257	0.832687	0.98505		Ultimate	BIOFNBDB_597933	5.24	-0.789601	0.879118	-0.898175	0.369092	0.806287		Ultimate	BIOFNBDB_1100240	6.21629	-0.476906	0.902333	-0.528525	0.597135	0.878597
Flye	ANEFFJCL_252503	17.2307	0.264665	1.2531	0.211208	0.832725	0.985082		Ultimate	BIOFNBDB_665862	14.5971	0.990841	1.10331	0.898058	0.369155	0.806287		Ultimate	BIOFNBDB_1101857	7.99817	0.417587	0.790091	0.528531	0.597131	0.878597
Flye	ANEFFJCL_35863	10.5887	0.170183	0.805962	0.211155	0.832767	0.985094		Ultimate	BIOFNBDB_689333	5.61233	1.17544	1.30891	0.898033	0.369168	0.806287		Ultimate	BIOFNBDB_1420596	4.97539	0.518207	0.98049	0.528518	0.59714	0.878597
Flye	ANEFFJCL_50176	20.5903	0.210869	0.998658	0.211152	0.832769	0.985094		Ultimate	BIOFNBDB_768714	6.24611	0.765701	0.852521	0.89816	0.3691	0.806287		Ultimate	BIOFNBDB_1464412	10.9902	0.425179	0.804449	0.528535	0.597128	0.878597
Flye	ANEFFJCL_258398	13.3169	0.180576	0.855143	0.211165	0.832758	0.985094		Ultimate	BIOFNBDB_779724	3.75565	1.01387	1.12891	0.898095	0.369135	0.806287		Ultimate	BIOFNBDB_799524	10.0433	0.474036	0.897012	0.528461	0.597179	0.878604
Flye	ANEFFJCL_00728	13.3456	0.159286	0.756143	0.210656	0.833156	0.985114		Ultimate	BIOFNBDB_57822	24.7121	-0.807343	0.899036	-0.898009	0.369181	0.806293		Ultimate	BIOFNBDB_957191	90.1939	0.57499	1.08807	0.528451	0.597186	0.878604
Flye	ANEFFJCL_06806	18.2298	0.141551	0.673606	0.210139	0.833559	0.985114		Ultimate	BIOFNBDB_397398	10.8388	1.21821	1.35657	0.89801	0.36918	0.806293		Ultimate	BIOFNBDB_1129747	28.8927	-0.367468	0.695381	-0.528441	0.597194	0.878604
Flye	ANEFFJCL_08111	28.3726	0.213117	1.01495	0.209979	0.833684	0.985114		Ultimate	BIOFNBDB_262756	10.9286	0.980133	1.09148	0.897982	0.369195	0.806303		Ultimate	BIOFNBDB_1135002	22.2649	0.667234	1.26261	0.528458	0.597181	0.878604
Flye	ANEFFJCL_10503	10.4318	-0.225817	1.07533	-0.209997	0.83367	0.985114		Ultimate	BIOFNBDB_521018	5.70526	-0.844595	0.94055	-0.897979	0.369197	0.806303		Ultimate	BIOFNBDB_1339028	4.21093	0.567175	1.07327	0.528458	0.597182	0.878604
Flye	ANEFFJCL_13068	41.2713	-0.222906	1.05751	-0.210784	0.833056	0.985114		Ultimate	BIOFNBDB_728094	53.3718	-1.00875	1.12336	-0.897973	0.3692	0.806303		Ultimate	BIOFNBDB_1496437	4.35474	0.461803	0.873842	0.528475	0.59717	0.878604
Flye	ANEFFJCL_21552	26.565	0.12038	0.572797	0.210162	0.833541	0.985114		Ultimate	BIOFNBDB_606112	15.3308	0.88139	0.98155	0.897957	0.369209	0.806311		Ultimate	BIOFNBDB_872378	13.4342	0.772466	1.46186	0.528413	0.597212	0.87862
Flye	ANEFFJCL_23327	47.0469	0.168354	0.798445	0.210853	0.833002	0.985114		Ultimate	BIOFNBDB_69305	66.8569	-1.04111	1.15948	-0.897911	0.369233	0.806318		Ultimate	BIOFNBDB_1135846	5.57964	-0.576624	1.09134	-0.528364	0.597247	0.878649
Flye	ANEFFJCL_27409	7.48968	-0.217762	1.03318	-0.210769	0.833068	0.985114		Ultimate	BIOFNBDB_118003	7.04092	-1.15195	1.28289	-0.897935	0.36922	0.806318		Ultimate	BIOFNBDB_1320391	8.03031	-0.54129	1.02447	-0.528362	0.597248	0.878649
Flye	ANEFFJCL_36299	7.75672	0.163447	0.777055	0.210342	0.833401	0.985114		Ultimate	BIOFNBDB_211046	39.3849	-0.920668	1.02532	-0.897931	0.369222	0.806318		Ultimate	BIOFNBDB_966431	8.52635	0.571492	1.08166	0.528349	0.597257	0.87865
Flye	ANEFFJCL_40037	25.7427	-0.227114	1.07868	-0.210549	0.833239	0.985114		Ultimate	BIOFNBDB_277528	3.38244	-0.933755	1.03991	-0.897919	0.369229	0.806318		Ultimate	BIOFNBDB_949682	15.6154	-0.483434	0.915072	-0.528302	0.59729	0.878663
Flye	ANEFFJCL_63289	63.2941	0.182198	0.866033	0.210382	0.83337	0.985114		Ultimate	BIOFNBDB_666730	5.12671	-0.807931	0.899797	-0.897903	0.369237	0.806318		Ultimate	BIOFNBDB_1007989	5.06883	0.522551	0.989095	0.528312	0.597283	0.878663
Flye	ANEFFJCL_70063	15.3113	-0.217212	1.03415	-0.210039	0.833637	0.985114		Ultimate	BIOFNBDB_06017	10.3452	-1.00552	1.11989	-0.897874	0.369253	0.806341		Ultimate	BIOFNBDB_1198637	5.86647	0.640878	1.21304	0.528323	0.597275	0.878663
Flye	ANEFFJCL_70112	9.93235	0.198273	0.94337	0.210175	0.833531	0.985114		Ultimate	BIOFNBDB_06030	3.7894	-1.05785	1.17845	-0.897662	0.369366	0.806357		Ultimate	BIOFNBDB_830548	4.99335	0.571544	1.08213	0.528168	0.597383	0.878664
Flye	ANEFFJCL_74224	8.04783	-0.182998	0.867696	-0.210901	0.832965	0.985114		Ultimate	BIOFNBDB_103934	67.0955	0.644404	0.717804	0.897744	0.369322	0.806357		Ultimate	BIOFNBDB_849350	6.51906	-0.552901	1.04679	-0.528189	0.597368	0.878664
Flye	ANEFFJCL_80455	18.7631	0.209759	0.997065	0.210376	0.833374	0.985114		Ultimate	BIOFNBDB_194630	6.05747	0.864121	0.962569	0.897724	0.369333	0.806357		Ultimate	BIOFNBDB_898564	25.1301	-0.682054	1.29137	-0.528163	0.597387	0.878664
Flye	ANEFFJCL_82089	8.72175	-0.246444	1.16734	-0.211115	0.832797	0.985114		Ultimate	BIOFNBDB_250175	10.1005	-1.16889	1.30216	-0.897656	0.369369	0.806357		Ultimate	BIOFNBDB_1033277	10.9444	-0.32623	0.617628	-0.528198	0.597362	0.878664
Flye	ANEFFJCL_82265	17.1636	-0.174295	0.826828	-0.210799	0.833044	0.985114		Ultimate	BIOFNBDB_256978	16.2588	-1.12025	1.24781	-0.897772	0.369307	0.806357		Ultimate	BIOFNBDB_1050990	80.4854	0.608078	1.15104	0.528285	0.597301	0.878664
Flye	ANEFFJCL_87587	35.287	-0.235863	1.11996	-0.210599	0.8332	0.985114		Ultimate	BIOFNBDB_290238	4.12303	-0.938536	1.04551	-0.89768	0.369356	0.806357		Ultimate	BIOFNBDB_1159806	8.56244	0.668051	1.26463	0.528256	0.597322	0.878664
Flye	ANEFFJCL_88127	18.4019	-0.240399	1.14037	-0.210808	0.833037	0.985114		Ultimate	BIOFNBDB_318781	3.47364	1.02451	1.14109	0.897834	0.369274	0.806357		Ultimate	BIOFNBDB_1296474	4.5268	0.74876	1.41768	0.52816	0.597388	0.878664
Flye	ANEFFJCL_90938	87.7529	0.210354	0.99862	0.210645	0.833164	0.985114		Ultimate	BIOFNBDB_335123	12.3824	-0.984905	1.09707	-0.897756	0.369316	0.806357		Ultimate	BIOFNBDB_1320563	28.1812	0.708681	1.34171	0.528193	0.597365	0.878664
Flye	ANEFFJCL_95663	7.84234	-0.201966	0.961408	-0.210073	0.833611	0.985114		Ultimate	BIOFNBDB_428457	10.477	1.57981	1.75968	0.897782	0.369302	0.806357		Ultimate	BIOFNBDB_1337928	10.1381	-0.716934	1.35734	-0.528192	0.597366	0.878664
Flye	ANEFFJCL_97271	84.5727	-0.23117	1.09995	-0.210163	0.83354	0.985114		Ultimate	BIOFNBDB_437505	14.5874	-0.977973	1.08942	-0.897701	0.369345	0.806357		Ultimate	BIOFNBDB_1428354	30.5185	-0.756764	1.43258	-0.528252	0.597324	0.878664
Flye	ANEFFJCL_101812	12.0094	0.235384	1.11809	0.210523	0.83326	0.985114		Ultimate	BIOFNBDB_450768	8.3114	-1.02665	1.14368	-0.897674	0.369359	0.806357		Ultimate	BIOFNBDB_1457924	7.57786	-0.440226	0.833328	-0.528274	0.597309	0.878664
Flye	ANEFFJCL_103536	65.8476	-0.164091	0.780556	-0.210224	0.833493	0.985114		Ultimate	BIOFNBDB_484805	4.39397	0.881129	0.981409	0.89782	0.369282	0.806357		Ultimate	BIOFNBDB_1554669	5.12152	-0.770977	1.45964	-0.528195	0.597364	0.878664
Flye	ANEFFJCL_107763	21.8046	0.227325	1.08092	0.210306	0.833428	0.985114		Ultimate	BIOFNBDB_529332	3.31582	1.26367	1.40766	0.897712	0.369339	0.806357		Ultimate	BIOFNBDB_1025651	15.1358	0.399316	0.75608	0.52814	0.597402	0.878673
Flye	ANEFFJCL_108887	65.1256	0.137569	0.652407	0.210863	0.832994	0.985114		Ultimate	BIOFNBDB_539672	3.41857	-0.825456	0.919544	-0.897679	0.369357	0.806357		Ultimate	BIOFNBDB_957767	10.2693	-0.566146	1.07217	-0.528039	0.597472	0.878717
Flye	ANEFFJCL_108951	10.7997	-0.18539	0.881272	-0.210366	0.833382	0.985114		Ultimate	BIOFNBDB_549181	12.0025	-1.15832	1.29032	-0.897706	0.369342	0.806357		Ultimate	BIOFNBDB_1039236	6.40672	0.467876	0.886005	0.528074	0.597448	0.878717
Flye	ANEFFJCL_119979	7.73315	-0.177307	0.840127	-0.211048	0.83285	0.985114		Ultimate	BIOFNBDB_573136	24.2606	1.26083	1.40447	0.897727	0.369331	0.806357		Ultimate	BIOFNBDB_1209644	5.36399	0.706024	1.33703	0.528055	0.597461	0.878717
Flye	ANEFFJCL_123981	7.30698	-0.180235	0.858308	-0.209989	0.833676	0.985114		Ultimate	BIOFNBDB_602362	12.9815	-0.843645	0.939739	-0.897744	0.369322	0.806357		Ultimate	BIOFNBDB_1339562	16.2464	0.628566	1.19036	0.528049	0.597465	0.878717
Flye	ANEFFJCL_135861	10.6816	-0.175222	0.831557	-0.210715	0.833109	0.985114		Ultimate	BIOFNBDB_634541	10.8857	-0.679787	0.757293	-0.897654	0.36937	0.806357		Ultimate	BIOFNBDB_1492601	4.3573	0.577507	1.09364	0.528061	0.597457	0.878717
Flye	ANEFFJCL_138688	563.306	0.156609	0.745594	0.210046	0.833632	0.985114		Ultimate	BIOFNBDB_717241	34.6618	-1.11073	1.23727	-0.897725	0.369332	0.806357		Ultimate	BIOFNBDB_1441233	95.6137	-0.362204	0.685982	-0.528008	0.597494	0.878732
Flye	ANEFFJCL_140271	28.8409	-0.146467	0.695104	-0.210712	0.833112	0.985114		Ultimate	BIOFNBDB_718307	4.03482	1.14876	1.27959	0.897755	0.369316	0.806357		Ultimate	BIOFNBDB_1488483	8.78295	0.466445	0.883417	0.528001	0.597499	0.878732
Flye	ANEFFJCL_142610	7.75042	0.151369	0.717572	0.210946	0.832929	0.985114		Ultimate	BIOFNBDB_749155	4.55797	1.16961	1.30274	0.897809	0.369288	0.806357		Ultimate	BIOFNBDB_830373	4.31195	0.628224	1.19053	0.527683	0.597719	0.878774
Flye	ANEFFJCL_144917	11.8322	0.251365	1.19173	0.210924	0.832946	0.985114		Ultimate	BIOFNBDB_759040	3.37547	-1.18631	1.3213	-0.897837	0.369272	0.806357		Ultimate	BIOFNBDB_830417	5.90797	0.649921	1.23144	0.527773	0.597657	0.878774
Flye	ANEFFJCL_147410	91.7299	-0.12144	0.577803	-0.210176	0.833531	0.985114		Ultimate	BIOFNBDB_54184	7.43058	0.857762	0.95572	0.897504	0.36945	0.806368		Ultimate	BIOFNBDB_949315	15.7865	0.800472	1.51661	0.527803	0.597636	0.878774
Flye	ANEFFJCL_150234	11.1734	-0.166163	0.790994	-0.210068	0.833614	0.985114		Ultimate	BIOFNBDB_87609	8.69709	0.820378	0.913946	0.897622	0.369387	0.806368		Ultimate	BIOFNBDB_957861	54.4226	0.691603	1.31026	0.527835	0.597614	0.878774
Flye	ANEFFJCL_151735	6.45398	-0.174085	0.826031	-0.210748	0.833084	0.985114		Ultimate	BIOFNBDB_130315	24.6186	-1.04605	1.16538	-0.897605	0.369396	0.806368		Ultimate	BIOFNBDB_986116	6.35061	-0.450439	0.85327	-0.527898	0.59757	0.878774
Flye	ANEFFJCL_153116	151.257	-0.19554	0.927529	-0.210818	0.833029	0.985114		Ultimate	BIOFNBDB_195284	47.6349	-0.9825	1.09467	-0.897531	0.369436	0.806368		Ultimate	BIOFNBDB_1053465	6.55208	0.546503	1.03564	0.527697	0.59771	0.878774
Flye	ANEFFJCL_154396	11.7102	-0.123204	0.585704	-0.210351	0.833393	0.985114		Ultimate	BIOFNBDB_248149	8.46412	-1.09965	1.2251	-0.8976	0.369399	0.806368		Ultimate	BIOFNBDB_1082346	157.516	0.668547	1.26682	0.527736	0.597682	0.878774
Flye	ANEFFJCL_156731	7.6645	-0.21398	1.0189	-0.21001	0.83366	0.985114		Ultimate	BIOFNBDB_250612	4.39941	0.945228	1.05317	0.897508	0.369448	0.806368		Ultimate	BIOFNBDB_1095384	52.451	0.674829	1.27827	0.527926	0.597551	0.878774
Flye	ANEFFJCL_160995	7.94187	-0.222473	1.05735	-0.210406	0.833351	0.985114		Ultimate	BIOFNBDB_305160	5.45793	-0.763072	0.850202	-0.897519	0.369442	0.806368		Ultimate	BIOFNBDB_1108465	12.3109	-0.365117	0.691761	-0.527809	0.597632	0.878774
Flye	ANEFFJCL_178375	14.3929	-0.221713	1.05589	-0.209978	0.833685	0.985114		Ultimate	BIOFNBDB_400741	7.63628	-1.19692	1.33359	-0.897517	0.369443	0.806368		Ultimate	BIOFNBDB_1138379	5.70935	-0.580598	1.10026	-0.527691	0.597714	0.878774
Flye	ANEFFJCL_181361	23.2906	-0.204395	0.972377	-0.210202	0.83351	0.985114		Ultimate	BIOFNBDB_445530	3.30277	-1.24011	1.38167	-0.89755	0.369426	0.806368		Ultimate	BIOFNBDB_1152438	5.70701	0.619549	1.1741	0.52768	0.597722	0.878774
Flye	ANEFFJCL_181560	8.98695	0.231686	1.10191	0.210259	0.833465	0.985114		Ultimate	BIOFNBDB_545841	17.4168	0.660129	0.73546	0.897573	0.369413	0.806368		Ultimate	BIOFNBDB_1170590	11.9712	-0.516661	0.979062	-0.52771	0.597701	0.878774
Flye	ANEFFJCL_185982	17.8687	-0.175062	0.831766	-0.21047	0.833301	0.985114		Ultimate	BIOFNBDB_551658	104.316	-1.08707	1.21111	-0.897583	0.369408	0.806368		Ultimate	BIOFNBDB_1185696	4.11942	0.488482	0.925362	0.527882	0.597581	0.878774
Flye	ANEFFJCL_186840	12.2053	-0.192174	0.912624	-0.210573	0.833221	0.985114		Ultimate	BIOFNBDB_555150	28.971	0.997681	1.11154	0.897563	0.369418	0.806368		Ultimate	BIOFNBDB_1223795	6.5443	0.498338	0.944172	0.527805	0.597635	0.878774
Flye	ANEFFJCL_187630	22.9159	-0.194819	0.924935	-0.21063	0.833176	0.985114		Ultimate	BIOFNBDB_613253	18.8423	-1.1317	1.26092	-0.897517	0.369443	0.806368		Ultimate	BIOFNBDB_1300364	16.9887	-0.406525	0.770384	-0.527691	0.597714	0.878774
Flye	ANEFFJCL_191389	20.358	0.175479	0.835728	0.209971	0.83369	0.985114		Ultimate	BIOFNBDB_684702	5.05267	-1.03663	1.15498	-0.897529	0.369437	0.806368		Ultimate	BIOFNBDB_1323757	59.3859	0.41596	0.788134	0.527778	0.597653	0.878774
Flye	ANEFFJCL_195185	10.3158	0.251506	1.19633	0.210232	0.833487	0.985114		Ultimate	BIOFNBDB_776358	4.77317	1.1793	1.31386	0.897582	0.369408	0.806368		Ultimate	BIOFNBDB_1344851	5.8229	0.591792	1.121	0.527913	0.59756	0.878774
Flye	ANEFFJCL_196044	130.854	0.133272	0.633229	0.210464	0.833305	0.985114		Ultimate	BIOFNBDB_657163	5.63197	0.780194	0.869338	0.897458	0.369474	0.8064		Ultimate	BIOFNBDB_1357612	5.85167	-0.390438	0.739709	-0.527827	0.59762	0.878774
Flye	ANEFFJCL_198030	648.329	-0.206865	0.980942	-0.210884	0.832978	0.985114		Ultimate	BIOFNBDB_771693	4.27828	-1.11766	1.24536	-0.897458	0.369475	0.8064		Ultimate	BIOFNBDB_1419458	6.36035	-0.444129	0.841498	-0.527784	0.597649	0.878774
Flye	ANEFFJCL_198455	18.2344	0.241542	1.14476	0.210998	0.832889	0.985114		Ultimate	BIOFNBDB_81597	3.65443	0.889579	0.99126	0.897423	0.369493	0.806424		Ultimate	BIOFNBDB_1422632	5.26579	0.517124	0.979992	0.527682	0.59772	0.878774
Flye	ANEFFJCL_198722	17.083	0.180728	0.859315	0.210316	0.833421	0.985114		Ultimate	BIOFNBDB_151792	4.59539	0.81017	0.902782	0.897414	0.369498	0.806424		Ultimate	BIOFNBDB_1481947	74.06	-0.362824	0.687457	-0.527777	0.597654	0.878774
Flye	ANEFFJCL_199693	55.8938	0.176195	0.835232	0.210953	0.832924	0.985114		Ultimate	BIOFNBDB_681392	18.8205	-0.965727	1.07613	-0.897408	0.369501	0.806424		Ultimate	BIOFNBDB_1521954	4.83131	-0.626463	1.18661	-0.527945	0.597537	0.878774
Flye	ANEFFJCL_203370	13.3227	-0.184533	0.875568	-0.210758	0.833076	0.985114		Ultimate	BIOFNBDB_534729	209.388	-0.981869	1.09413	-0.897394	0.369509	0.806431		Ultimate	BIOFNBDB_1584165	9.01977	0.535448	1.01466	0.527714	0.597698	0.878774
Flye	ANEFFJCL_204294	21.6722	-0.202778	0.964175	-0.210312	0.833424	0.985114		Ultimate	BIOFNBDB_601058	4.97673	-1.2708	1.41614	-0.89737	0.369522	0.806448		Ultimate	BIOFNBDB_1584167	17.2457	0.882754	1.67267	0.527751	0.597672	0.878774
Flye	ANEFFJCL_204439	8.72994	-0.254729	1.21025	-0.210476	0.833296	0.985114		Ultimate	BIOFNBDB_135212	14.7449	-0.76378	0.851143	-0.897358	0.369528	0.80645		Ultimate	BIOFNBDB_1297642	34.6729	0.499239	0.946143	0.527657	0.597737	0.878785
Flye	ANEFFJCL_207702	35.1074	-0.202831	0.962216	-0.210796	0.833047	0.985114		Ultimate	BIOFNBDB_251309	23.1964	-1.19012	1.32631	-0.897317	0.36955	0.80647		Ultimate	BIOFNBDB_798080	4.28062	-0.796098	1.50884	-0.527624	0.59776	0.878796
Flye	ANEFFJCL_210484	10.2119	0.195913	0.931511	0.210317	0.83342	0.985114		Ultimate	BIOFNBDB_342418	10.5071	-0.694087	0.773519	-0.897311	0.369553	0.80647		Ultimate	BIOFNBDB_993976	7.54377	-0.351972	0.667091	-0.527623	0.597761	0.878796
Flye	ANEFFJCL_210547	14.6686	-0.193122	0.91944	-0.210043	0.833634	0.985114		Ultimate	BIOFNBDB_680579	11.9638	-1.00865	1.12406	-0.897325	0.369546	0.80647		Ultimate	BIOFNBDB_1370266	7.69486	0.783141	1.48439	0.527585	0.597788	0.878823
Flye	ANEFFJCL_210783	70.8023	0.105496	0.501581	0.210326	0.833413	0.985114		Ultimate	BIOFNBDB_788974	3.88255	-1.07156	1.1942	-0.897304	0.369557	0.80647		Ultimate	BIOFNBDB_1269587	6.45976	0.632201	1.19834	0.527565	0.597802	0.878832
Flye	ANEFFJCL_211945	6.71018	-0.247003	1.17241	-0.210679	0.833137	0.985114		Ultimate	BIOFNBDB_80682	6.28188	0.837663	0.933589	0.89725	0.369585	0.806486		Ultimate	BIOFNBDB_846165	28.9629	-0.449621	0.852776	-0.527243	0.598025	0.878865
Flye	ANEFFJCL_215406	10.9308	-0.245093	1.16517	-0.21035	0.833395	0.985114		Ultimate	BIOFNBDB_100070	22.1575	1.09413	1.21941	0.89726	0.36958	0.806486		Ultimate	BIOFNBDB_847325	4.41855	0.621027	1.17767	0.527335	0.597961	0.878865
Flye	ANEFFJCL_216260	21.23	0.151752	0.722751	0.209965	0.833695	0.985114		Ultimate	BIOFNBDB_182499	6.47734	-0.791097	0.881663	-0.897278	0.369571	0.806486		Ultimate	BIOFNBDB_858519	23.6268	0.431882	0.818849	0.527426	0.597898	0.878865
Flye	ANEFFJCL_217221	20.0962	0.171308	0.811995	0.210972	0.832909	0.985114		Ultimate	BIOFNBDB_473110	7.78408	-1.17072	1.3048	-0.897244	0.369588	0.806486		Ultimate	BIOFNBDB_891507	110.756	0.633988	1.20241	0.527264	0.59801	0.878865
Flye	ANEFFJCL_218591	10.0774	0.217153	1.02958	0.210915	0.832953	0.985114		Ultimate	BIOFNBDB_536951	5.53738	-0.99868	1.11305	-0.897243	0.369589	0.806486		Ultimate	BIOFNBDB_920647	14.8983	-0.609326	1.1551	-0.527507	0.597841	0.878865
Flye	ANEFFJCL_228272	33.5393	-0.169532	0.806166	-0.210294	0.833438	0.985114		Ultimate	BIOFNBDB_188224	9.18146	1.01283	1.12885	0.897223	0.3696	0.806491		Ultimate	BIOFNBDB_948720	64.131	0.359763	0.682211	0.527348	0.597952	0.878865
Flye	ANEFFJCL_233750	8.96708	0.256362	1.2204	0.210064	0.833618	0.985114		Ultimate	BIOFNBDB_710693	4.28757	0.939303	1.0469	0.89722	0.369602	0.806491		Ultimate	BIOFNBDB_950051	12.732	-0.471304	0.893874	-0.52726	0.598013	0.878865
Flye	ANEFFJCL_238557	7.10025	-0.138948	0.660141	-0.210482	0.833291	0.985114		Ultimate	BIOFNBDB_565104	4.78185	1.32961	1.48195	0.897203	0.369611	0.8065		Ultimate	BIOFNBDB_990995	4.38976	0.606847	1.15108	0.527196	0.598057	0.878865
Flye	ANEFFJCL_239238	7.13082	0.238007	1.12768	0.21106	0.832841	0.985114		Ultimate	BIOFNBDB_571859	4.29458	0.846258	0.943239	0.897183	0.369621	0.806512		Ultimate	BIOFNBDB_1012006	21.7052	0.382028	0.7245	0.527299	0.597986	0.878865
Flye	ANEFFJCL_242816	162.505	0.155794	0.738293	0.21102	0.832872	0.985114		Ultimate	BIOFNBDB_63382	4.93441	1.03913	1.15824	0.897166	0.36963	0.806513		Ultimate	BIOFNBDB_1034055	4.45048	-0.875771	1.66072	-0.527346	0.597954	0.878865
Flye	ANEFFJCL_244635	16.3444	-0.200898	0.953796	-0.21063	0.833176	0.985114		Ultimate	BIOFNBDB_215072	9.99842	1.02017	1.13711	0.897164	0.369632	0.806513		Ultimate	BIOFNBDB_1046832	8.87022	0.551011	1.04461	0.52748	0.59786	0.878865
Flye	ANEFFJCL_246541	10.6792	0.206334	0.980563	0.210424	0.833337	0.985114		Ultimate	BIOFNBDB_31758	5.63169	-0.95697	1.06671	-0.897121	0.369654	0.806532		Ultimate	BIOFNBDB_1053541	14.5729	-0.643863	1.22062	-0.527486	0.597856	0.878865
Flye	ANEFFJCL_247614	58.6665	-0.148649	0.704831	-0.2109	0.832965	0.985114		Ultimate	BIOFNBDB_222212	3.30451	1.48594	1.65637	0.89711	0.36966	0.806532		Ultimate	BIOFNBDB_1100294	8.61944	-0.750168	1.42297	-0.527184	0.598066	0.878865
Flye	ANEFFJCL_249365	7.59082	-0.19231	0.912645	-0.210717	0.833108	0.985114		Ultimate	BIOFNBDB_234608	72.7722	-0.60347	0.672682	-0.897111	0.36966	0.806532		Ultimate	BIOFNBDB_1108478	7.67909	-0.371468	0.70463	-0.527182	0.598067	0.878865
Flye	ANEFFJCL_257695	382.9	0.18131	0.861391	0.210486	0.833289	0.985114		Ultimate	BIOFNBDB_261756	7.58563	0.795638	0.886873	0.897127	0.369651	0.806532		Ultimate	BIOFNBDB_1130167	4.87482	-0.540073	1.02434	-0.527239	0.598027	0.878865
Flye	ANEFFJCL_262797	20.6219	-0.155269	0.738954	-0.21012	0.833574	0.985114		Ultimate	BIOFNBDB_469033	5.02771	-0.953187	1.06256	-0.897066	0.369683	0.806549		Ultimate	BIOFNBDB_1185994	11.3387	-0.586563	1.11215	-0.527415	0.597906	0.878865
Flye	ANEFFJCL_264598	15.8027	-0.207371	0.982992	-0.210959	0.832919	0.985114		Ultimate	BIOFNBDB_729400	23.2405	-1.01645	1.13307	-0.897079	0.369677	0.806549		Ultimate	BIOFNBDB_1192582	9.89219	0.417751	0.792365	0.52722	0.598041	0.878865
Flye	ANEFFJCL_269238	13.0749	-0.221609	1.05026	-0.211003	0.832885	0.985114		Ultimate	BIOFNBDB_730781	8.54916	0.796886	0.88832	0.897071	0.369681	0.806549		Ultimate	BIOFNBDB_1234827	10.5537	0.58864	1.116	0.527457	0.597876	0.878865
Flye	ANEFFJCL_275554	18.2089	-0.183073	0.871947	-0.209958	0.8337	0.985114		Ultimate	BIOFNBDB_00195	3.95682	-1.11609	1.24419	-0.897044	0.369695	0.80655		Ultimate	BIOFNBDB_1256119	17.2916	0.415717	0.788139	0.527466	0.59787	0.878865
Flye	ANEFFJCL_278413	15.0578	-0.194595	0.926147	-0.210113	0.83358	0.985114		Ultimate	BIOFNBDB_211382	9.27704	-0.880402	0.981466	-0.897028	0.369704	0.80655		Ultimate	BIOFNBDB_1263830	4.15377	0.568779	1.07857	0.527343	0.597955	0.878865
Flye	ANEFFJCL_16560	5.91051	0.206233	0.982907	0.20982	0.833808	0.985125		Ultimate	BIOFNBDB_277166	9.93196	0.583508	0.650482	0.89704	0.369698	0.80655		Ultimate	BIOFNBDB_1267848	87.2749	0.683452	1.29628	0.527242	0.598025	0.878865
Flye	ANEFFJCL_32699	25.0715	0.237679	1.13297	0.209785	0.833836	0.985125		Ultimate	BIOFNBDB_746344	126.272	0.98322	1.09608	0.897031	0.369702	0.80655		Ultimate	BIOFNBDB_1277514	5.7884	-0.526272	0.997857	-0.527402	0.597914	0.878865
Flye	ANEFFJCL_37286	11.5579	0.175327	0.836599	0.209571	0.834002	0.985125		Ultimate	BIOFNBDB_430062	6.00011	-0.881496	0.982695	-0.897019	0.369709	0.80655		Ultimate	BIOFNBDB_1326534	5.11483	-0.535601	1.01577	-0.527285	0.597995	0.878865
Flye	ANEFFJCL_52347	8.62738	-0.20827	0.993557	-0.209621	0.833964	0.985125		Ultimate	BIOFNBDB_360764	9.0711	0.935929	1.04342	0.89698	0.36973	0.806569		Ultimate	BIOFNBDB_1442034	17.4044	0.627105	1.18942	0.527234	0.598031	0.878865
Flye	ANEFFJCL_55281	13.7203	-0.190795	0.910182	-0.209623	0.833962	0.985125		Ultimate	BIOFNBDB_405064	5.36394	-1.03382	1.15257	-0.896965	0.369737	0.806569		Ultimate	BIOFNBDB_1450807	7.14138	-0.608657	1.15453	-0.527188	0.598063	0.878865
Flye	ANEFFJCL_131992	9.19217	-0.206835	0.985594	-0.209858	0.833778	0.985125		Ultimate	BIOFNBDB_622975	24.3486	-0.956475	1.06633	-0.896974	0.369733	0.806569		Ultimate	BIOFNBDB_1536233	8.94073	0.42448	0.805074	0.527256	0.598016	0.878865
Flye	ANEFFJCL_136603	38.5201	-0.218695	1.04338	-0.209603	0.833977	0.985125		Ultimate	BIOFNBDB_658437	3.29568	-1.32987	1.48263	-0.896971	0.369734	0.806569		Ultimate	BIOFNBDB_1552673	8.60221	-0.673254	1.27646	-0.52744	0.597888	0.878865
Flye	ANEFFJCL_142066	529.689	-0.206162	0.982197	-0.209899	0.833746	0.985125		Ultimate	BIOFNBDB_633453	9.32636	-1.16233	1.2959	-0.896925	0.369759	0.806605		Ultimate	BIOFNBDB_1568089	11.1018	-0.900212	1.70674	-0.527447	0.597883	0.878865
Flye	ANEFFJCL_169998	6.80999	-0.221773	1.05719	-0.209777	0.833842	0.985125		Ultimate	BIOFNBDB_428004	3.54471	-1.03723	1.15645	-0.896906	0.369769	0.806616		Ultimate	BIOFNBDB_1578209	6.31819	0.42635	0.808598	0.527271	0.598005	0.878865
Flye	ANEFFJCL_172252	11.3384	0.151087	0.720722	0.209633	0.833954	0.985125		Ultimate	BIOFNBDB_215424	52.1935	-1.00393	1.11937	-0.896868	0.369789	0.806617		Ultimate	BIOFNBDB_1580205	20.1686	-0.629215	1.1931	-0.527378	0.597931	0.878865
Flye	ANEFFJCL_174063	11.5855	-0.2434	1.15983	-0.209858	0.833778	0.985125		Ultimate	BIOFNBDB_380527	9.48676	0.763922	0.851757	0.896877	0.369784	0.806617		Ultimate	BIOFNBDB_1042304	7.15078	0.417709	0.792396	0.527147	0.598091	0.878877
Flye	ANEFFJCL_175873	1577.09	-0.196291	0.935045	-0.209927	0.833725	0.985125		Ultimate	BIOFNBDB_448602	3.79795	0.969222	1.08066	0.896881	0.369782	0.806617		Ultimate	BIOFNBDB_1125752	12.2654	-0.712569	1.35173	-0.527154	0.598087	0.878877
Flye	ANEFFJCL_198072	568.964	-0.202817	0.967331	-0.209666	0.833928	0.985125		Ultimate	BIOFNBDB_702495	7.43268	1.07158	1.19479	0.896872	0.369787	0.806617		Ultimate	BIOFNBDB_1117532	47.2184	-0.57405	1.08906	-0.527105	0.598121	0.878903
Flye	ANEFFJCL_207703	51.0617	0.158237	0.754707	0.209667	0.833927	0.985125		Ultimate	BIOFNBDB_536301	7.80821	1.08523	1.21005	0.896845	0.369801	0.806632		Ultimate	BIOFNBDB_1324591	12.443	0.487668	0.925193	0.527098	0.598125	0.878903
Flye	ANEFFJCL_208394	64.8913	-0.226762	1.08192	-0.209592	0.833986	0.985125		Ultimate	BIOFNBDB_449387	7.51893	-1.13876	1.26976	-0.896834	0.369807	0.806634		Ultimate	BIOFNBDB_995816	13.5376	0.432221	0.820048	0.527068	0.598147	0.878911
Flye	ANEFFJCL_210249	34.3632	0.145455	0.693782	0.209655	0.833937	0.985125		Ultimate	BIOFNBDB_12451	82.8871	-0.984333	1.09766	-0.896756	0.369849	0.806642		Ultimate	BIOFNBDB_1473258	5.22473	0.511132	0.96975	0.527076	0.598141	0.878911
Flye	ANEFFJCL_211443	8.05629	-0.195598	0.932821	-0.209684	0.833914	0.985125		Ultimate	BIOFNBDB_16583	20.5337	-0.623768	0.695607	-0.896725	0.369866	0.806642		Ultimate	BIOFNBDB_1356930	113.217	-0.583756	1.10763	-0.527031	0.598172	0.878924
Flye	ANEFFJCL_215099	189.4	0.126593	0.604059	0.209571	0.834003	0.985125		Ultimate	BIOFNBDB_31650	10.4995	-0.893019	0.995838	-0.896751	0.369852	0.806642		Ultimate	BIOFNBDB_1553312	57.9264	0.697498	1.32343	0.527037	0.598168	0.878924
Flye	ANEFFJCL_238533	93.2592	-0.166403	0.792871	-0.209874	0.833766	0.985125		Ultimate	BIOFNBDB_199873	6.37439	0.868068	0.968041	0.896726	0.369865	0.806642		Ultimate	BIOFNBDB_1030798	11.0293	0.627867	1.19142	0.526991	0.5982	0.878953
Flye	ANEFFJCL_239027	26.5485	0.151622	0.723089	0.209687	0.833912	0.985125		Ultimate	BIOFNBDB_330390	6.50674	0.706036	0.787346	0.896729	0.369863	0.806642		Ultimate	BIOFNBDB_1000416	12.232	-0.601702	1.14185	-0.526954	0.598226	0.878979
Flye	ANEFFJCL_249027	5.87759	-0.217323	1.03693	-0.209583	0.833993	0.985125		Ultimate	BIOFNBDB_412079	6.86962	-0.931857	1.03913	-0.89677	0.369842	0.806642		Ultimate	BIOFNBDB_1359253	10.0818	-0.844115	1.6021	-0.526879	0.598278	0.879044
Flye	ANEFFJCL_251725	13.773	0.229687	1.09487	0.209784	0.833836	0.985125		Ultimate	BIOFNBDB_470874	14.7217	-1.1296	1.25959	-0.896798	0.369827	0.806642		Ultimate	BIOFNBDB_856173	23.7549	-0.631184	1.19814	-0.526801	0.598332	0.879104
Flye	ANEFFJCL_252874	30.5659	-0.245893	1.17302	-0.209624	0.833961	0.985125		Ultimate	BIOFNBDB_471412	3.49308	-1.27117	1.41759	-0.896715	0.369871	0.806642		Ultimate	BIOFNBDB_917324	18.1718	0.46261	0.878157	0.526796	0.598335	0.879104
Flye	ANEFFJCL_253036	6.69167	0.218644	1.04183	0.209865	0.833773	0.985125		Ultimate	BIOFNBDB_482367	5.87732	-0.713638	0.79583	-0.896722	0.369868	0.806642		Ultimate	BIOFNBDB_857869	9.04081	0.415022	0.787928	0.526726	0.598384	0.879109
Flye	ANEFFJCL_259882	44.098	-0.179824	0.85732	-0.209751	0.833862	0.985125		Ultimate	BIOFNBDB_543094	6.31754	-0.854465	0.952882	-0.896716	0.36987	0.806642		Ultimate	BIOFNBDB_901152	4.27741	-0.719543	1.366	-0.526751	0.598367	0.879109
Flye	ANEFFJCL_264360	23.5837	0.2187	1.04308	0.209667	0.833928	0.985125		Ultimate	BIOFNBDB_584471	5.13865	0.976004	1.0884	0.89673	0.369863	0.806642		Ultimate	BIOFNBDB_925255	8.28373	0.472168	0.896427	0.526722	0.598387	0.879109
Flye	ANEFFJCL_54001	9.57767	0.207679	0.991058	0.209552	0.834017	0.985125		Ultimate	BIOFNBDB_755182	68.9422	0.965008	1.07608	0.896784	0.369834	0.806642		Ultimate	BIOFNBDB_1262220	4.58531	-0.548413	1.04109	-0.526766	0.598356	0.879109
Flye	ANEFFJCL_225121	36.1009	0.197654	0.943275	0.209541	0.834026	0.985125		Ultimate	BIOFNBDB_48218	4.87822	-0.783362	0.873626	-0.89668	0.36989	0.806669		Ultimate	BIOFNBDB_1335559	72.8383	0.648964	1.23195	0.52678	0.598346	0.879109
Flye	ANEFFJCL_02028	66.5916	0.193259	0.924274	0.209093	0.834376	0.985202		Ultimate	BIOFNBDB_402654	12.0944	-0.874973	0.9758	-0.896673	0.369893	0.806669		Ultimate	BIOFNBDB_1409478	7.52483	-0.672361	1.27646	-0.526739	0.598375	0.879109
Flye	ANEFFJCL_02323	80.5407	-0.157773	0.75408	-0.209226	0.834272	0.985202		Ultimate	BIOFNBDB_673445	4.87469	-0.88795	0.990286	-0.89666	0.3699	0.806673		Ultimate	BIOFNBDB_799430	9.6685	0.565307	1.07334	0.52668	0.598416	0.879125
Flye	ANEFFJCL_11871	7.86616	0.238985	1.14341	0.209011	0.83444	0.985202		Ultimate	BIOFNBDB_87959	3.68538	0.725568	0.809208	0.89664	0.369911	0.806681		Ultimate	BIOFNBDB_847727	12.1018	0.483861	0.918704	0.526678	0.598417	0.879125
Flye	ANEFFJCL_14493	7.64573	0.210859	1.0074	0.20931	0.834206	0.985202		Ultimate	BIOFNBDB_485300	3.36017	1.12306	1.25253	0.896634	0.369914	0.806681		Ultimate	BIOFNBDB_1166948	5.40429	0.503112	0.955269	0.526671	0.598422	0.879125
Flye	ANEFFJCL_30410	14.6088	-0.198524	0.948903	-0.209214	0.834281	0.985202		Ultimate	BIOFNBDB_223836	5.37087	-0.901239	1.00515	-0.89662	0.369922	0.806687		Ultimate	BIOFNBDB_1366361	2783.5	0.610158	1.15858	0.526642	0.598442	0.879142
Flye	ANEFFJCL_49840	17.7092	-0.171118	0.818565	-0.209047	0.834412	0.985202		Ultimate	BIOFNBDB_211182	5.88465	-1.08168	1.20642	-0.896599	0.369933	0.806701		Ultimate	BIOFNBDB_970505	6.30365	0.68342	1.29776	0.526617	0.59846	0.879144
Flye	ANEFFJCL_59000	43.1257	0.180268	0.861447	0.209261	0.834244	0.985202		Ultimate	BIOFNBDB_68987	7.99683	-1.10045	1.22754	-0.896467	0.370004	0.806723		Ultimate	BIOFNBDB_1467244	6.24049	0.417514	0.792815	0.526622	0.598456	0.879144
Flye	ANEFFJCL_87253	6.10474	-0.166658	0.795984	-0.209374	0.834157	0.985202		Ultimate	BIOFNBDB_113105	9.03354	-0.949965	1.05969	-0.896455	0.37001	0.806723		Ultimate	BIOFNBDB_836383	10.6366	0.526182	0.999244	0.526581	0.598485	0.87917
Flye	ANEFFJCL_89718	7.06322	-0.158735	0.759414	-0.209022	0.834431	0.985202		Ultimate	BIOFNBDB_179395	8.22951	1.22473	1.36606	0.896545	0.369962	0.806723		Ultimate	BIOFNBDB_1581977	28.8553	-0.61741	1.17261	-0.526526	0.598523	0.879213
Flye	ANEFFJCL_91096	50.1599	0.232727	1.1134	0.209024	0.834429	0.985202		Ultimate	BIOFNBDB_194907	5.74557	0.920346	1.02666	0.896448	0.370013	0.806723		Ultimate	BIOFNBDB_1579608	9.91341	-0.640477	1.21647	-0.526503	0.598539	0.879225
Flye	ANEFFJCL_98443	9.569	-0.224762	1.07331	-0.209409	0.834129	0.985202		Ultimate	BIOFNBDB_261952	146.026	-1.10207	1.22935	-0.896469	0.370002	0.806723		Ultimate	BIOFNBDB_922818	21.1845	0.496307	0.94267	0.526491	0.598547	0.879226
Flye	ANEFFJCL_114644	253.311	0.152591	0.729871	0.209066	0.834397	0.985202		Ultimate	BIOFNBDB_281485	94.3286	-0.441054	0.491988	-0.896472	0.370001	0.806723		Ultimate	BIOFNBDB_1057397	43.0927	-0.576009	1.09408	-0.526478	0.598556	0.879226
Flye	ANEFFJCL_120523	12.4143	-0.217296	1.03789	-0.209363	0.834165	0.985202		Ultimate	BIOFNBDB_285437	366.14	-0.867887	0.968077	-0.896507	0.369982	0.806723		Ultimate	BIOFNBDB_905195	86.9862	-0.684073	1.29939	-0.526457	0.598571	0.879236
Flye	ANEFFJCL_133188	24.8589	-0.193628	0.925907	-0.209122	0.834353	0.985202		Ultimate	BIOFNBDB_286782	821.153	-0.742777	0.828547	-0.896482	0.369995	0.806723		Ultimate	BIOFNBDB_1271002	11.9368	-0.374829	0.71201	-0.526438	0.598584	0.879244
Flye	ANEFFJCL_144385	99.9819	-0.12631	0.604348	-0.209002	0.834446	0.985202		Ultimate	BIOFNBDB_316010	5.35436	-0.916205	1.02197	-0.896508	0.369982	0.806723		Ultimate	BIOFNBDB_840645	28.0118	-0.647331	1.22976	-0.52639	0.598617	0.879251
Flye	ANEFFJCL_155406	172.12	0.144733	0.691588	0.209277	0.834232	0.985202		Ultimate	BIOFNBDB_340106	4.60192	0.79107	0.88238	0.896518	0.369976	0.806723		Ultimate	BIOFNBDB_939080	6.61561	0.512713	0.974005	0.526396	0.598613	0.879251
Flye	ANEFFJCL_157623	25.693	-0.21982	1.05107	-0.20914	0.834339	0.985202		Ultimate	BIOFNBDB_436033	4.3091	0.72966	0.813895	0.896504	0.369984	0.806723		Ultimate	BIOFNBDB_967672	6.93183	-0.475052	0.902482	-0.526384	0.598621	0.879251
Flye	ANEFFJCL_168631	6.7469	0.195288	0.934376	0.209003	0.834446	0.985202		Ultimate	BIOFNBDB_456085	58.0242	-1.10995	1.23801	-0.896563	0.369952	0.806723		Ultimate	BIOFNBDB_1199416	6.89502	-0.966368	1.83585	-0.526386	0.59862	0.879251
Flye	ANEFFJCL_170579	9.02206	0.236213	1.13039	0.208966	0.834475	0.985202		Ultimate	BIOFNBDB_533218	18.9002	0.553721	0.617683	0.896449	0.370013	0.806723		Ultimate	BIOFNBDB_984383	13.9282	-0.680025	1.29197	-0.526349	0.598646	0.879263
Flye	ANEFFJCL_180886	8.06573	-0.178425	0.853664	-0.209011	0.834439	0.985202		Ultimate	BIOFNBDB_633362	495.566	0.678023	0.756285	0.896517	0.369977	0.806723		Ultimate	BIOFNBDB_993787	6.60014	0.507	0.963236	0.526351	0.598644	0.879263
Flye	ANEFFJCL_181472	52.5703	-0.215464	1.0299	-0.209209	0.834285	0.985202		Ultimate	BIOFNBDB_120121	4.23322	1.16448	1.29903	0.896426	0.370025	0.806738		Ultimate	BIOFNBDB_1082578	6.50903	0.615586	1.1696	0.526324	0.598663	0.879273
Flye	ANEFFJCL_197807	204.48	-0.209512	1.00125	-0.209251	0.834252	0.985202		Ultimate	BIOFNBDB_00209	9.8803	-0.775434	0.865038	-0.896416	0.370031	0.806739		Ultimate	BIOFNBDB_1107065	5.18596	0.607685	1.1546	0.526316	0.598669	0.879273
Flye	ANEFFJCL_202106	59.4235	0.166786	0.797938	0.209021	0.834432	0.985202		Ultimate	BIOFNBDB_710425	21.2405	-0.834741	0.931219	-0.896396	0.370041	0.806751		Ultimate	BIOFNBDB_1446312	154.603	-0.77942	1.48097	-0.526291	0.598686	0.879287
Flye	ANEFFJCL_212885	11.041	0.225594	1.07867	0.20914	0.834339	0.985202		Ultimate	BIOFNBDB_727813	77.1111	0.942961	1.05199	0.896363	0.370059	0.806779		Ultimate	BIOFNBDB_841297	30.0485	-0.482913	0.917603	-0.526277	0.598696	0.879289
Flye	ANEFFJCL_212967	37.9071	0.210608	1.00734	0.209073	0.834391	0.985202		Ultimate	BIOFNBDB_524167	3.87718	-1.12878	1.25933	-0.896332	0.370076	0.806793		Ultimate	BIOFNBDB_1587027	5.18884	-0.615476	1.16953	-0.526258	0.598709	0.879297
Flye	ANEFFJCL_224194	11.1517	0.143709	0.686922	0.209207	0.834286	0.985202		Ultimate	BIOFNBDB_731843	9.70572	-0.9716	1.08397	-0.896338	0.370072	0.806793		Ultimate	BIOFNBDB_1198927	8.44606	0.565034	1.07372	0.526238	0.598723	0.879305
Flye	ANEFFJCL_225654	5.57139	-0.235941	1.12901	-0.20898	0.834464	0.985202		Ultimate	BIOFNBDB_104732	24.3387	0.757337	0.844982	0.896276	0.370105	0.806836		Ultimate	BIOFNBDB_1459977	32.9446	0.437946	0.83229	0.526194	0.598753	0.879337
Flye	ANEFFJCL_238787	23.0722	0.155095	0.740901	0.209333	0.834188	0.985202		Ultimate	BIOFNBDB_626772	12.7896	0.953265	1.06357	0.896285	0.3701	0.806836		Ultimate	BIOFNBDB_1054898	178.089	-0.486557	0.924696	-0.526181	0.598763	0.879339
Flye	ANEFFJCL_242980	241.085	-0.192307	0.919107	-0.209232	0.834267	0.985202		Ultimate	BIOFNBDB_226150	16.5524	-0.901212	1.00552	-0.896267	0.37011	0.806836		Ultimate	BIOFNBDB_1587237	15.6846	-0.47562	0.903946	-0.52616	0.598777	0.879349
Flye	ANEFFJCL_246434	6.17377	-0.213412	1.01898	-0.209437	0.834107	0.985202		Ultimate	BIOFNBDB_190688	21.3564	1.22719	1.36929	0.896225	0.370133	0.806854		Ultimate	BIOFNBDB_892744	5.1367	-0.728851	1.38533	-0.526122	0.598803	0.879356
Flye	ANEFFJCL_246830	19.281	0.204538	0.977045	0.209344	0.83418	0.985202		Ultimate	BIOFNBDB_482305	92.4128	0.645934	0.720737	0.896213	0.370139	0.806854		Ultimate	BIOFNBDB_973231	8.9454	0.577834	1.09827	0.52613	0.598798	0.879356
Flye	ANEFFJCL_267029	6.52972	-0.215626	1.02974	-0.209399	0.834137	0.985202		Ultimate	BIOFNBDB_619303	27.667	1.39693	1.55871	0.89621	0.370141	0.806854		Ultimate	BIOFNBDB_1042283	48.4452	-0.419995	0.798292	-0.526118	0.598806	0.879356
Flye	ANEFFJCL_271701	31.4183	0.193027	0.921769	0.209409	0.834129	0.985202		Ultimate	BIOFNBDB_737113	4.23646	1.00271	1.11884	0.896204	0.370144	0.806854		Ultimate	BIOFNBDB_1545250	9.28119	0.671317	1.27601	0.526105	0.598815	0.879357
Flye	ANEFFJCL_271812	8.46979	-0.182868	0.875065	-0.208977	0.834466	0.985202		Ultimate	BIOFNBDB_785604	4.00436	1.15822	1.29233	0.896229	0.37013	0.806854		Ultimate	BIOFNBDB_898070	51.4128	-0.454823	0.864663	-0.526012	0.59888	0.87936
Flye	ANEFFJCL_214254	209.324	-0.222498	1.06483	-0.208951	0.834486	0.985202		Ultimate	BIOFNBDB_132223	3.90561	0.88012	0.982123	0.89614	0.370178	0.806918		Ultimate	BIOFNBDB_1080992	398.25	-0.329697	0.626779	-0.526018	0.598876	0.87936
Flye	ANEFFJCL_38465	52.0773	-0.167386	0.801539	-0.208831	0.83458	0.985246		Ultimate	BIOFNBDB_05835	32.9481	-1.11033	1.23905	-0.89612	0.370189	0.806919		Ultimate	BIOFNBDB_1231366	232.742	-0.45086	0.857065	-0.526051	0.598853	0.87936
Flye	ANEFFJCL_182060	16.5024	0.161495	0.773317	0.208834	0.834578	0.985246		Ultimate	BIOFNBDB_49655	4.91959	1.24653	1.39105	0.896111	0.370193	0.806919		Ultimate	BIOFNBDB_1235213	5.51245	0.634754	1.20665	0.526048	0.598855	0.87936
Flye	ANEFFJCL_228088	9.89373	-0.167047	0.799836	-0.208851	0.834564	0.985246		Ultimate	BIOFNBDB_573409	4.17179	-0.902224	1.00681	-0.896117	0.37019	0.806919		Ultimate	BIOFNBDB_1245123	4.27397	0.685097	1.3023	0.526067	0.598842	0.87936
Flye	ANEFFJCL_228632	12.8234	-0.195852	0.937602	-0.208886	0.834538	0.985246		Ultimate	BIOFNBDB_576475	69.5445	1.33315	1.48775	0.896082	0.370209	0.806942		Ultimate	BIOFNBDB_1381975	9.11859	0.562519	1.06941	0.526009	0.598882	0.87936
Flye	ANEFFJCL_253622	36.7831	-0.211898	1.01463	-0.208844	0.83457	0.985246		Ultimate	BIOFNBDB_473055	6.70911	-1.4259	1.59127	-0.896071	0.370215	0.806943		Ultimate	BIOFNBDB_1383081	5.47638	0.511159	0.971729	0.526031	0.598867	0.87936
Flye	ANEFFJCL_01346	5.58881	0.239924	1.14978	0.208669	0.834706	0.985251		Ultimate	BIOFNBDB_35126	11.8535	0.702297	0.783773	0.896047	0.370228	0.806957		Ultimate	BIOFNBDB_1584166	5.45766	0.965572	1.8355	0.526054	0.59885	0.87936
Flye	ANEFFJCL_07550	14564.4	-0.130581	0.626428	-0.208454	0.834875	0.985251		Ultimate	BIOFNBDB_102908	4.85679	-0.884703	0.9874	-0.895992	0.370257	0.806957		Ultimate	BIOFNBDB_1233050	10.4392	-0.502728	0.955774	-0.525991	0.598895	0.879367
Flye	ANEFFJCL_11020	23.1252	-0.158315	0.758563	-0.208704	0.834679	0.985251		Ultimate	BIOFNBDB_214466	3.54985	0.772792	0.862492	0.895999	0.370253	0.806957		Ultimate	BIOFNBDB_851389	11.512	-0.390592	0.742665	-0.525934	0.598934	0.879411
Flye	ANEFFJCL_16341	97.3594	0.13736	0.658709	0.208529	0.834816	0.985251		Ultimate	BIOFNBDB_296578	10.7671	-0.878233	0.98019	-0.895982	0.370262	0.806957		Ultimate	BIOFNBDB_1504092	4.90796	-0.696631	1.32459	-0.525924	0.598941	0.879411
Flye	ANEFFJCL_27374	13.3352	-0.185444	0.888369	-0.208747	0.834646	0.985251		Ultimate	BIOFNBDB_355907	15.362	-1.03749	1.15787	-0.896029	0.370237	0.806957		Ultimate	BIOFNBDB_1455833	5.01309	0.358051	0.680856	0.525884	0.598969	0.87944
Flye	ANEFFJCL_47333	19.2012	0.151573	0.727027	0.208483	0.834852	0.985251		Ultimate	BIOFNBDB_453213	22.5002	0.478963	0.534534	0.896038	0.370232	0.806957		Ultimate	BIOFNBDB_896640	36.8065	-0.514917	0.979312	-0.525794	0.599031	0.879484
Flye	ANEFFJCL_51915	78.7652	-0.193196	0.925652	-0.208713	0.834672	0.985251		Ultimate	BIOFNBDB_617842	4.74739	0.732606	0.817663	0.895975	0.370266	0.806957		Ultimate	BIOFNBDB_1066205	21.5053	0.522765	0.99419	0.525821	0.599013	0.879484
Flye	ANEFFJCL_52087	6.51825	0.167373	0.802427	0.208583	0.834774	0.985251		Ultimate	BIOFNBDB_663244	10.0683	1.1371	1.26912	0.895976	0.370266	0.806957		Ultimate	BIOFNBDB_1279515	4.18365	-0.705253	1.3413	-0.525799	0.599028	0.879484
Flye	ANEFFJCL_73954	48.0161	-0.155601	0.746149	-0.208539	0.834808	0.985251		Ultimate	BIOFNBDB_790467	5.8311	1.26505	1.4119	0.89599	0.370258	0.806957		Ultimate	BIOFNBDB_1299779	5.55778	-0.681917	1.2969	-0.525807	0.599023	0.879484
Flye	ANEFFJCL_86040	19.4971	0.197472	0.947121	0.208497	0.834841	0.985251		Ultimate	BIOFNBDB_745521	8.69964	-1.16349	1.2986	-0.895957	0.370276	0.806968		Ultimate	BIOFNBDB_890294	7.57777	-0.583923	1.11061	-0.52577	0.599048	0.879489
Flye	ANEFFJCL_101214	22.5841	-0.22689	1.08786	-0.208565	0.834788	0.985251		Ultimate	BIOFNBDB_333048	10.1233	-1.13636	1.26834	-0.895939	0.370285	0.806977		Ultimate	BIOFNBDB_915637	23.0272	-0.738428	1.40448	-0.525766	0.599051	0.879489
Flye	ANEFFJCL_101901	9.08449	0.187457	0.898689	0.208589	0.834769	0.985251		Ultimate	BIOFNBDB_472573	5.23688	-1.10781	1.23655	-0.895891	0.370311	0.807023		Ultimate	BIOFNBDB_1071662	54.9102	0.308884	0.587512	0.52575	0.599062	0.879494
Flye	ANEFFJCL_119773	13.487	0.199816	0.957495	0.208687	0.834693	0.985251		Ultimate	BIOFNBDB_172543	3.4062	0.986825	1.10151	0.895881	0.370316	0.807023		Ultimate	BIOFNBDB_1260183	10.9086	-0.532993	1.01382	-0.525725	0.599079	0.879498
Flye	ANEFFJCL_137915	46.3916	0.16314	0.782302	0.208538	0.834809	0.985251		Ultimate	BIOFNBDB_497610	3.49645	0.821856	0.917391	0.895862	0.370326	0.807034		Ultimate	BIOFNBDB_1519853	9.91216	0.348583	0.663057	0.525722	0.599082	0.879498
Flye	ANEFFJCL_140026	105.598	-0.247975	1.18866	-0.208616	0.834748	0.985251		Ultimate	BIOFNBDB_533274	4.61389	1.21848	1.36014	0.895847	0.370335	0.807041		Ultimate	BIOFNBDB_844598	13.3699	0.575484	1.09469	0.525705	0.599093	0.879504
Flye	ANEFFJCL_155622	82.2895	0.224625	1.0774	0.208488	0.834848	0.985251		Ultimate	BIOFNBDB_174991	13.5623	0.618868	0.690853	0.895803	0.370358	0.807048		Ultimate	BIOFNBDB_1056816	18.5308	-0.616476	1.1727	-0.525691	0.599103	0.879506
Flye	ANEFFJCL_159040	6.61385	0.173882	0.833447	0.20863	0.834737	0.985251		Ultimate	BIOFNBDB_204052	36.4299	0.456017	0.509057	0.895808	0.370355	0.807048		Ultimate	BIOFNBDB_825282	17.1528	0.724487	1.37888	0.525416	0.599294	0.879527
Flye	ANEFFJCL_167116	91.3278	0.172438	0.826631	0.208604	0.834757	0.985251		Ultimate	BIOFNBDB_513043	14.7479	0.803297	0.896728	0.895809	0.370355	0.807048		Ultimate	BIOFNBDB_889781	4.23371	0.769021	1.46365	0.525413	0.599296	0.879527
Flye	ANEFFJCL_197461	8.51197	0.236934	1.13665	0.20845	0.834878	0.985251		Ultimate	BIOFNBDB_520395	53.3312	-1.11596	1.24573	-0.895827	0.370345	0.807048		Ultimate	BIOFNBDB_903581	7.34671	-0.560165	1.06582	-0.52557	0.599187	0.879527
Flye	ANEFFJCL_218425	30.7744	-0.220015	1.05483	-0.208579	0.834777	0.985251		Ultimate	BIOFNBDB_231314	3.40703	1.37967	1.54019	0.89578	0.37037	0.807053		Ultimate	BIOFNBDB_906436	148.578	-0.511131	0.972556	-0.525554	0.599198	0.879527
Flye	ANEFFJCL_231851	9.99503	0.196782	0.943565	0.208551	0.834799	0.985251		Ultimate	BIOFNBDB_273061	13.1789	0.977448	1.09116	0.895784	0.370368	0.807053		Ultimate	BIOFNBDB_923584	4.87238	0.539374	1.02629	0.525555	0.599198	0.879527
Flye	ANEFFJCL_242011	6.04081	-0.2236	1.07265	-0.208455	0.834874	0.985251		Ultimate	BIOFNBDB_363026	7.91855	-0.866794	0.967679	-0.895746	0.370388	0.807077		Ultimate	BIOFNBDB_935235	18.9156	0.431335	0.820802	0.525504	0.599233	0.879527
Flye	ANEFFJCL_258200	11.0941	0.214719	1.03005	0.208455	0.834874	0.985251		Ultimate	BIOFNBDB_605714	13.5618	-1.0014	1.11796	-0.895741	0.370391	0.807077		Ultimate	BIOFNBDB_939931	13.2454	0.759431	1.44496	0.525573	0.599185	0.879527
Flye	ANEFFJCL_271179	37.2686	0.198934	0.954339	0.208452	0.834876	0.985251		Ultimate	BIOFNBDB_524785	43.9876	1.2961	1.44698	0.895724	0.3704	0.807086		Ultimate	BIOFNBDB_954847	460.983	-0.418241	0.795976	-0.525444	0.599275	0.879527
Flye	ANEFFJCL_279744	43.2335	-0.203836	0.976461	-0.20875	0.834643	0.985251		Ultimate	BIOFNBDB_558014	46.0741	-1.04643	1.16829	-0.8957	0.370413	0.807103		Ultimate	BIOFNBDB_970629	6.75545	0.546434	1.03982	0.525506	0.599231	0.879527
Flye	ANEFFJCL_281014	67.0302	-0.15201	0.728289	-0.208722	0.834665	0.985251		Ultimate	BIOFNBDB_705449	70.3779	-0.933389	1.0421	-0.895683	0.370422	0.807112		Ultimate	BIOFNBDB_980742	11.6911	0.469036	0.892576	0.525486	0.599246	0.879527
Flye	ANEFFJCL_255113	8.2645	0.173668	0.833299	0.20841	0.834909	0.985274		Ultimate	BIOFNBDB_42846	8.13957	-1.12222	1.253	-0.895628	0.370451	0.80713		Ultimate	BIOFNBDB_1020933	4.52447	-0.716358	1.36308	-0.525545	0.599204	0.879527
Flye	ANEFFJCL_08650	11.9142	-0.180185	0.864837	-0.208345	0.834959	0.985294		Ultimate	BIOFNBDB_44492	13.284	1.14584	1.27933	0.895657	0.370436	0.80713		Ultimate	BIOFNBDB_1050912	27.2102	0.672137	1.27901	0.525512	0.599227	0.879527
Flye	ANEFFJCL_251531	5.62078	0.182757	0.877088	0.208368	0.834942	0.985294		Ultimate	BIOFNBDB_103191	4.03499	-1.02626	1.14588	-0.895608	0.370462	0.80713		Ultimate	BIOFNBDB_1207553	6.64504	-0.476655	0.90711	-0.525465	0.59926	0.879527
Flye	ANEFFJCL_278577	10.8767	0.150456	0.72212	0.208353	0.834954	0.985294		Ultimate	BIOFNBDB_247033	8.57727	0.875313	0.977297	0.895647	0.370441	0.80713		Ultimate	BIOFNBDB_1235491	6.88827	0.515692	0.981474	0.525426	0.599287	0.879527
Flye	ANEFFJCL_174098	57.5905	0.214415	1.02936	0.208299	0.834996	0.985308		Ultimate	BIOFNBDB_447105	7.3598	-1.34958	1.5069	-0.895602	0.370465	0.80713		Ultimate	BIOFNBDB_1295266	184.85	-0.334479	0.636577	-0.525433	0.599282	0.879527
Flye	ANEFFJCL_218432	8.29042	-0.230196	1.10514	-0.208296	0.834998	0.985308		Ultimate	BIOFNBDB_625623	4.51967	-1.11736	1.24759	-0.895615	0.370458	0.80713		Ultimate	BIOFNBDB_1387773	7.09052	-0.391979	0.745894	-0.525516	0.599225	0.879527
Flye	ANEFFJCL_238529	38.8781	-0.166491	0.799336	-0.208287	0.835005	0.985308		Ultimate	BIOFNBDB_723507	6.35368	0.94091	1.05058	0.895609	0.370461	0.80713		Ultimate	BIOFNBDB_1441386	14.0162	-0.454867	0.865683	-0.525442	0.599276	0.879527
Flye	ANEFFJCL_124011	14.027	0.143476	0.688894	0.20827	0.835018	0.98531		Ultimate	BIOFNBDB_405228	4.62584	-1.26429	1.41169	-0.895586	0.370474	0.807138		Ultimate	BIOFNBDB_1518309	37.573	-0.577079	1.09794	-0.5256	0.599166	0.879527
Flye	ANEFFJCL_138282	14.6721	-0.21756	1.04507	-0.208177	0.835091	0.985321		Ultimate	BIOFNBDB_111821	4.4775	-0.740663	0.827049	-0.895549	0.370494	0.807169		Ultimate	BIOFNBDB_1540014	4.47379	-0.543832	1.03485	-0.525518	0.599223	0.879527
Flye	ANEFFJCL_143456	41.5322	0.1405	0.674882	0.208184	0.835085	0.985321		Ultimate	BIOFNBDB_01245	8.79341	-1.0278	1.14789	-0.895382	0.370583	0.80718		Ultimate	BIOFNBDB_1571298	23.467	0.677521	1.28905	0.525597	0.599168	0.879527
Flye	ANEFFJCL_151037	5.9008	-0.221425	1.06346	-0.208212	0.835063	0.985321		Ultimate	BIOFNBDB_12564	4.7927	-0.954978	1.06683	-0.895155	0.370704	0.80718		Ultimate	BIOFNBDB_1576768	183.967	-0.597686	1.1371	-0.525624	0.599149	0.879527
Flye	ANEFFJCL_206103	13.7101	0.238569	1.14587	0.208199	0.835074	0.985321		Ultimate	BIOFNBDB_13161	7.01619	-1.01951	1.1385	-0.89549	0.370525	0.80718		Ultimate	BIOFNBDB_1583486	706.881	-0.56176	1.06874	-0.525627	0.599147	0.879527
Flye	ANEFFJCL_242526	247.35	-0.159877	0.768007	-0.208172	0.835095	0.985321		Ultimate	BIOFNBDB_15863	23.3837	-1.08892	1.21653	-0.8951	0.370734	0.80718		Ultimate	BIOFNBDB_1001729	41.9016	-0.324975	0.618598	-0.52534	0.599347	0.879554
Flye	ANEFFJCL_272517	18.9725	0.253562	1.21796	0.208186	0.835083	0.985321		Ultimate	BIOFNBDB_23616	3.51453	-1.22829	1.37233	-0.895039	0.370766	0.80718		Ultimate	BIOFNBDB_1142594	14.8989	0.498391	0.948642	0.525373	0.599324	0.879554
Flye	ANEFFJCL_110474	20.5105	0.150621	0.723606	0.208154	0.835109	0.985324		Ultimate	BIOFNBDB_46679	21.4109	-1.04524	1.16784	-0.895021	0.370776	0.80718		Ultimate	BIOFNBDB_1183104	5.0993	0.627092	1.19368	0.525346	0.599343	0.879554
Flye	ANEFFJCL_21681	23.7421	0.211732	1.01729	0.208133	0.835125	0.985328		Ultimate	BIOFNBDB_49960	17.8403	1.14212	1.27548	0.895441	0.370551	0.80718		Ultimate	BIOFNBDB_1521314	5.97908	-0.551565	1.04991	-0.525344	0.599344	0.879554
Flye	ANEFFJCL_98742	323.323	0.209525	1.00675	0.20812	0.835135	0.985328		Ultimate	BIOFNBDB_58687	9.47755	0.997305	1.11403	0.895221	0.370669	0.80718		Ultimate	BIOFNBDB_984531	4.22218	-0.702652	1.33761	-0.525305	0.599371	0.879555
Flye	ANEFFJCL_09964	8.73079	0.165015	0.794	0.207827	0.835364	0.985342		Ultimate	BIOFNBDB_62679	3.54388	-1.13511	1.26768	-0.89542	0.370563	0.80718		Ultimate	BIOFNBDB_1127110	6.18324	0.46393	0.883159	0.525307	0.59937	0.879555
Flye	ANEFFJCL_14162	15.9986	0.169419	0.815106	0.20785	0.835346	0.985342		Ultimate	BIOFNBDB_76709	38.4331	0.58019	0.648406	0.894795	0.370897	0.80718		Ultimate	BIOFNBDB_1558838	35.0719	-0.483977	0.921287	-0.525327	0.599356	0.879555
Flye	ANEFFJCL_22774	31.8062	0.123236	0.592358	0.208043	0.835195	0.985342		Ultimate	BIOFNBDB_78369	6.52161	1.13711	1.26987	0.895453	0.370545	0.80718		Ultimate	BIOFNBDB_950393	8.66329	-0.648926	1.23537	-0.525291	0.599381	0.879557
Flye	ANEFFJCL_25349	38.8718	-0.158471	0.762666	-0.207786	0.835396	0.985342		Ultimate	BIOFNBDB_78846	13.4641	-0.700562	0.782865	-0.894869	0.370857	0.80718		Ultimate	BIOFNBDB_892582	22.4511	-0.395069	0.752249	-0.525184	0.599455	0.879565
Flye	ANEFFJCL_27777	10.074	0.24282	1.16781	0.207928	0.835285	0.985342		Ultimate	BIOFNBDB_80337	8.03234	-1.00411	1.1215	-0.895325	0.370614	0.80718		Ultimate	BIOFNBDB_946819	4.35701	-0.553855	1.05458	-0.525189	0.599452	0.879565
Flye	ANEFFJCL_36814	333.883	0.125734	0.605082	0.207797	0.835388	0.985342		Ultimate	BIOFNBDB_82515	7.79988	-0.757357	0.846322	-0.894881	0.370851	0.80718		Ultimate	BIOFNBDB_950227	10.6852	-0.479876	0.913833	-0.525124	0.599497	0.879565
Flye	ANEFFJCL_63584	10.3174	-0.19442	0.935322	-0.207865	0.835335	0.985342		Ultimate	BIOFNBDB_83846	5.91632	-0.892077	0.996986	-0.894774	0.370908	0.80718		Ultimate	BIOFNBDB_960283	38.4075	-0.580974	1.10666	-0.524978	0.599598	0.879565
Flye	ANEFFJCL_111324	5.71985	0.219158	1.05484	0.207765	0.835413	0.985342		Ultimate	BIOFNBDB_85691	373.151	0.505846	0.564937	0.895404	0.370571	0.80718		Ultimate	BIOFNBDB_999470	17.9608	0.4919	0.936869	0.525046	0.599551	0.879565
Flye	ANEFFJCL_117380	169.475	0.20432	0.98277	0.207902	0.835305	0.985342		Ultimate	BIOFNBDB_137834	6.33135	-0.805074	0.899493	-0.895031	0.370771	0.80718		Ultimate	BIOFNBDB_1030209	8.59913	-0.708454	1.34905	-0.525152	0.599478	0.879565
Flye	ANEFFJCL_138877	9.01858	-0.190296	0.915947	-0.207759	0.835417	0.985342		Ultimate	BIOFNBDB_143362	3.74301	-1.13148	1.26439	-0.894878	0.370853	0.80718		Ultimate	BIOFNBDB_1040595	9.14756	0.459891	0.87593	0.525032	0.599561	0.879565
Flye	ANEFFJCL_155761	17.4787	0.122762	0.590833	0.207778	0.835402	0.985342		Ultimate	BIOFNBDB_158147	3.69241	-0.781847	0.873101	-0.895483	0.370529	0.80718		Ultimate	BIOFNBDB_1093865	10.0053	-0.464624	0.884579	-0.525249	0.59941	0.879565
Flye	ANEFFJCL_158418	11.7552	-0.235697	1.13359	-0.207921	0.835291	0.985342		Ultimate	BIOFNBDB_159060	14.6574	-0.722778	0.807688	-0.894872	0.370855	0.80718		Ultimate	BIOFNBDB_1112538	9.63207	0.403788	0.769123	0.524998	0.599585	0.879565
Flye	ANEFFJCL_175853	148.976	0.237098	1.14089	0.207818	0.835371	0.985342		Ultimate	BIOFNBDB_159285	9.13181	0.950004	1.06164	0.89485	0.370867	0.80718		Ultimate	BIOFNBDB_1113522	4.59362	0.719944	1.37139	0.524975	0.5996	0.879565
Flye	ANEFFJCL_179799	15.0453	-0.184835	0.888644	-0.207996	0.835232	0.985342		Ultimate	BIOFNBDB_189850	5.37023	0.855381	0.955739	0.894994	0.37079	0.80718		Ultimate	BIOFNBDB_1114174	5.53533	0.509509	0.970438	0.52503	0.599562	0.879565
Flye	ANEFFJCL_183590	16.9732	0.200134	0.962241	0.207988	0.835239	0.985342		Ultimate	BIOFNBDB_236645	12.1731	0.914108	1.02101	0.895296	0.370629	0.80718		Ultimate	BIOFNBDB_1143736	6.92498	-0.497924	0.948454	-0.524984	0.599594	0.879565
Flye	ANEFFJCL_186903	175.783	-0.158203	0.760389	-0.208056	0.835185	0.985342		Ultimate	BIOFNBDB_239379	93.866	1.14396	1.27782	0.895242	0.370658	0.80718		Ultimate	BIOFNBDB_1149107	16.8008	0.552241	1.05197	0.524961	0.599611	0.879565
Flye	ANEFFJCL_191888	8.24811	0.187933	0.904503	0.207775	0.835405	0.985342		Ultimate	BIOFNBDB_241019	148.725	0.794545	0.887467	0.895295	0.370629	0.80718		Ultimate	BIOFNBDB_1184411	26.7026	-0.543762	1.03576	-0.524987	0.599592	0.879565
Flye	ANEFFJCL_218712	31.4396	0.252309	1.21334	0.207946	0.835271	0.985342		Ultimate	BIOFNBDB_251802	7.86205	0.833058	0.930295	0.895477	0.370532	0.80718		Ultimate	BIOFNBDB_1213477	268.432	0.691928	1.31807	0.524957	0.599613	0.879565
Flye	ANEFFJCL_219380	10.3395	-0.188313	0.905916	-0.20787	0.83533	0.985342		Ultimate	BIOFNBDB_263332	20.3031	-1.22616	1.37007	-0.89496	0.370808	0.80718		Ultimate	BIOFNBDB_1257608	8.59306	0.570141	1.08603	0.524978	0.599599	0.879565
Flye	ANEFFJCL_235887	50.1914	-0.147536	0.70951	-0.207941	0.835275	0.985342		Ultimate	BIOFNBDB_265400	237.009	-1.09753	1.22654	-0.894819	0.370884	0.80718		Ultimate	BIOFNBDB_1331831	30250.7	0.347976	0.662721	0.525072	0.599533	0.879565
Flye	ANEFFJCL_249057	62.3504	-0.151327	0.72761	-0.207979	0.835246	0.985342		Ultimate	BIOFNBDB_265723	10.2137	-0.784271	0.876242	-0.89504	0.370766	0.80718		Ultimate	BIOFNBDB_1343546	8.56213	0.440578	0.839302	0.524934	0.599629	0.879565
Flye	ANEFFJCL_266887	349.574	0.0986963	0.474618	0.207949	0.835269	0.985342		Ultimate	BIOFNBDB_295743	10.2325	0.937419	1.04759	0.89483	0.370878	0.80718		Ultimate	BIOFNBDB_1350695	6.59307	0.595255	1.13372	0.525047	0.599551	0.879565
Flye	ANEFFJCL_269107	87.648	0.127823	0.614721	0.207937	0.835278	0.985342		Ultimate	BIOFNBDB_307697	3.89527	-0.83469	0.932483	-0.895126	0.37072	0.80718		Ultimate	BIOFNBDB_1351591	12.6504	0.532229	1.0133	0.525243	0.599414	0.879565
Flye	ANEFFJCL_270149	33.7191	-0.202195	0.972594	-0.207893	0.835313	0.985342		Ultimate	BIOFNBDB_317864	4.42093	-1.1192	1.25016	-0.895251	0.370653	0.80718		Ultimate	BIOFNBDB_1363062	5.45174	0.611165	1.16364	0.525217	0.599433	0.879565
Flye	ANEFFJCL_10894	13.4622	-0.221238	1.06589	-0.207563	0.83557	0.985375		Ultimate	BIOFNBDB_323411	50.3825	-0.974571	1.08858	-0.895266	0.370645	0.80718		Ultimate	BIOFNBDB_1421949	4.29973	0.627102	1.19462	0.524937	0.599627	0.879565
Flye	ANEFFJCL_50333	11.7305	0.210321	1.01309	0.207604	0.835538	0.985375		Ultimate	BIOFNBDB_328019	4.92143	-1.07218	1.19757	-0.895297	0.370628	0.80718		Ultimate	BIOFNBDB_1435364	279.183	-0.633734	1.20715	-0.524985	0.599594	0.879565
Flye	ANEFFJCL_56681	64.1445	-0.168511	0.81158	-0.207633	0.835516	0.985375		Ultimate	BIOFNBDB_328915	10.5163	1.0038	1.12123	0.895264	0.370646	0.80718		Ultimate	BIOFNBDB_1441085	10.378	-0.379741	0.723289	-0.525019	0.59957	0.879565
Flye	ANEFFJCL_78263	21.0446	0.198097	0.954338	0.207575	0.835561	0.985375		Ultimate	BIOFNBDB_341236	7.09506	-0.817549	0.913309	-0.895151	0.370707	0.80718		Ultimate	BIOFNBDB_1458230	13.3869	0.617425	1.17599	0.525027	0.599565	0.879565
Flye	ANEFFJCL_92059	863.561	0.223004	1.07385	0.207668	0.835488	0.985375		Ultimate	BIOFNBDB_369573	4.01142	0.978724	1.0932	0.89528	0.370637	0.80718		Ultimate	BIOFNBDB_1532805	4.24974	-0.528934	1.00705	-0.525232	0.599422	0.879565
Flye	ANEFFJCL_154132	22.6213	0.216574	1.04314	0.207617	0.835528	0.985375		Ultimate	BIOFNBDB_370038	7.15857	0.940656	1.05128	0.894774	0.370908	0.80718		Ultimate	BIOFNBDB_1538020	49.9529	-0.525832	1.0012	-0.5252	0.599444	0.879565
Flye	ANEFFJCL_164508	11.1692	-0.188859	0.909729	-0.207599	0.835542	0.985375		Ultimate	BIOFNBDB_393944	2867.24	0.47864	0.534941	0.894752	0.370919	0.80718		Ultimate	BIOFNBDB_1557967	6.18156	0.517465	0.985581	0.525036	0.599558	0.879565
Flye	ANEFFJCL_175325	9.16144	0.226185	1.08925	0.207651	0.835501	0.985375		Ultimate	BIOFNBDB_394588	4.07067	-0.65309	0.729282	-0.895525	0.370506	0.80718		Ultimate	BIOFNBDB_1576980	54.4924	0.507973	0.967518	0.525027	0.599565	0.879565
Flye	ANEFFJCL_203255	36.2021	-0.196696	0.947301	-0.207638	0.835511	0.985375		Ultimate	BIOFNBDB_396993	3.35634	1.09508	1.22304	0.895381	0.370584	0.80718		Ultimate	BIOFNBDB_1586928	8.74094	0.437617	0.833583	0.524984	0.599595	0.879565
Flye	ANEFFJCL_214033	14.3572	-0.222771	1.07306	-0.207604	0.835538	0.985375		Ultimate	BIOFNBDB_399414	8.1211	1.06208	1.187	0.894765	0.370913	0.80718		Ultimate	BIOFNBDB_1311170	53.9557	-0.265491	0.505772	-0.524922	0.599637	0.879565
Flye	ANEFFJCL_241870	15.3765	0.195213	0.940403	0.207585	0.835553	0.985375		Ultimate	BIOFNBDB_413027	6.63764	-1.15722	1.29264	-0.895236	0.370661	0.80718		Ultimate	BIOFNBDB_928241	18.9017	-0.668584	1.27399	-0.524795	0.599725	0.879611
Flye	ANEFFJCL_118769	15.5624	0.159506	0.768577	0.207534	0.835592	0.985388		Ultimate	BIOFNBDB_416428	27.22	0.959905	1.07233	0.895155	0.370704	0.80718		Ultimate	BIOFNBDB_1017558	10.7531	-0.681409	1.2984	-0.524805	0.599719	0.879611
Flye	ANEFFJCL_23998	7.05002	-0.209381	1.00897	-0.207519	0.835605	0.985389		Ultimate	BIOFNBDB_417120	35.1402	1.08869	1.21575	0.895493	0.370524	0.80718		Ultimate	BIOFNBDB_1122983	8.16042	0.404293	0.770361	0.52481	0.599715	0.879611
Flye	ANEFFJCL_95800	10.9358	0.178	0.857876	0.207489	0.835628	0.985403		Ultimate	BIOFNBDB_427653	29.1892	-1.02831	1.14913	-0.894855	0.370865	0.80718		Ultimate	BIOFNBDB_1130296	15.0875	-0.356115	0.678569	-0.524804	0.599719	0.879611
Flye	ANEFFJCL_222719	13.954	-0.209667	1.01061	-0.207465	0.835647	0.985403		Ultimate	BIOFNBDB_453538	4.06389	1.13907	1.27296	0.894818	0.370884	0.80718		Ultimate	BIOFNBDB_1368529	9.05803	-0.693186	1.32083	-0.524812	0.599714	0.879611
Flye	ANEFFJCL_224108	7.94105	-0.24358	1.17415	-0.207453	0.835656	0.985403		Ultimate	BIOFNBDB_462378	17.9788	-0.743715	0.831095	-0.894862	0.370861	0.80718		Ultimate	BIOFNBDB_1581057	4.30898	-0.575101	1.09571	-0.524865	0.599677	0.879611
Flye	ANEFFJCL_225388	9.95457	0.169992	0.819447	0.207447	0.835661	0.985403		Ultimate	BIOFNBDB_466098	3.73475	0.997946	1.11508	0.894954	0.370812	0.80718		Ultimate	BIOFNBDB_1587549	129.743	-0.303308	0.577924	-0.524824	0.599706	0.879611
Flye	ANEFFJCL_04606	43.3696	-0.210989	1.01752	-0.207356	0.835732	0.985405		Ultimate	BIOFNBDB_466481	42.17	1.0247	1.14503	0.894906	0.370837	0.80718		Ultimate	BIOFNBDB_1248727	5.18989	0.518065	0.987197	0.524783	0.599734	0.879611
Flye	ANEFFJCL_07961	5.63108	0.180233	0.869067	0.207387	0.835708	0.985405		Ultimate	BIOFNBDB_485744	6.12705	-1.10669	1.23621	-0.895225	0.370667	0.80718		Ultimate	BIOFNBDB_923565	90.6797	0.314233	0.598805	0.524767	0.599745	0.879616
Flye	ANEFFJCL_16314	10.0801	-0.213514	1.02963	-0.207369	0.835722	0.985405		Ultimate	BIOFNBDB_491931	4.8968	0.753784	0.842345	0.894863	0.37086	0.80718		Ultimate	BIOFNBDB_863128	25.469	0.608443	1.15951	0.524741	0.599763	0.879619
Flye	ANEFFJCL_36988	7.86844	0.26327	1.26991	0.207314	0.835765	0.985405		Ultimate	BIOFNBDB_493678	4.74388	-1.10012	1.22853	-0.895476	0.370533	0.80718		Ultimate	BIOFNBDB_1017377	7.9114	0.790733	1.50687	0.52475	0.599757	0.879619
Flye	ANEFFJCL_100151	10.0674	-0.219779	1.06001	-0.207337	0.835747	0.985405		Ultimate	BIOFNBDB_493915	6.07114	-1.21405	1.35652	-0.894971	0.370803	0.80718		Ultimate	BIOFNBDB_815630	8.17847	-0.697597	1.32947	-0.524718	0.599779	0.879619
Flye	ANEFFJCL_126008	35.2735	0.146057	0.704434	0.207339	0.835745	0.985405		Ultimate	BIOFNBDB_497057	8.66658	-1.19152	1.33119	-0.895083	0.370743	0.80718		Ultimate	BIOFNBDB_1151445	11.9767	-0.625187	1.19147	-0.524717	0.59978	0.879619
Flye	ANEFFJCL_164742	330.886	0.190834	0.920473	0.207322	0.835758	0.985405		Ultimate	BIOFNBDB_498684	6.04476	-1.08674	1.21432	-0.894935	0.370822	0.80718		Ultimate	BIOFNBDB_869590	4.31964	-0.656317	1.25118	-0.52456	0.599889	0.879626
Flye	ANEFFJCL_219015	8.11876	-0.248858	1.19976	-0.207423	0.835679	0.985405		Ultimate	BIOFNBDB_503078	4.87313	1.21892	1.36121	0.895466	0.370538	0.80718		Ultimate	BIOFNBDB_911462	7.92386	-0.492475	0.938921	-0.524511	0.599923	0.879626
Flye	ANEFFJCL_251724	58.8053	0.203235	0.979949	0.207394	0.835703	0.985405		Ultimate	BIOFNBDB_506067	75.5302	-0.829163	0.926418	-0.895021	0.370776	0.80718		Ultimate	BIOFNBDB_939488	21.9046	-0.717183	1.36699	-0.524643	0.599832	0.879626
Flye	ANEFFJCL_64156	24.2472	0.249773	1.20492	0.207294	0.835781	0.98541		Ultimate	BIOFNBDB_507563	4.6442	0.944475	1.05513	0.895122	0.370722	0.80718		Ultimate	BIOFNBDB_982089	4.4348	-0.542809	1.03488	-0.524512	0.599923	0.879626
Flye	ANEFFJCL_01544	17.3399	0.229355	1.10834	0.206935	0.836061	0.985427		Ultimate	BIOFNBDB_518858	4.32686	0.88875	0.992634	0.895345	0.370603	0.80718		Ultimate	BIOFNBDB_1000973	4.82558	-0.762633	1.45348	-0.524695	0.599795	0.879626
Flye	ANEFFJCL_01660	16.019	0.14547	0.704946	0.206356	0.836513	0.985427		Ultimate	BIOFNBDB_521716	3.81773	1.14433	1.27859	0.894993	0.370791	0.80718		Ultimate	BIOFNBDB_1070353	15.9338	0.327983	0.625142	0.524654	0.599824	0.879626
Flye	ANEFFJCL_05769	9.95275	-0.191213	0.926778	-0.20632	0.836541	0.985427		Ultimate	BIOFNBDB_528654	27.4637	-1.07672	1.20276	-0.895204	0.370678	0.80718		Ultimate	BIOFNBDB_1131193	9.12265	0.510896	0.973867	0.524605	0.599858	0.879626
Flye	ANEFFJCL_06514	18.8364	-0.13598	0.658902	-0.206373	0.836499	0.985427		Ultimate	BIOFNBDB_531008	7.58555	-0.930521	1.0394	-0.895245	0.370656	0.80718		Ultimate	BIOFNBDB_1169679	30.8698	0.389194	0.741834	0.524638	0.599835	0.879626
Flye	ANEFFJCL_11822	7.1386	-0.252114	1.21655	-0.207237	0.835825	0.985427		Ultimate	BIOFNBDB_534083	8.57948	0.870543	0.972862	0.894826	0.37088	0.80718		Ultimate	BIOFNBDB_1241059	11.1874	0.670892	1.27891	0.52458	0.599875	0.879626
Flye	ANEFFJCL_12183	19.4532	0.215448	1.04495	0.20618	0.836651	0.985427		Ultimate	BIOFNBDB_536923	59.3257	-0.946222	1.05726	-0.894976	0.3708	0.80718		Ultimate	BIOFNBDB_1261362	11.2746	0.371057	0.707417	0.524524	0.599914	0.879626
Flye	ANEFFJCL_15001	106.766	0.106149	0.51548	0.205922	0.836852	0.985427		Ultimate	BIOFNBDB_556729	12.1641	0.634838	0.709307	0.895013	0.37078	0.80718		Ultimate	BIOFNBDB_1314553	4.25433	-0.700336	1.33491	-0.524631	0.59984	0.879626
Flye	ANEFFJCL_18542	10.4568	-0.191223	0.925049	-0.206716	0.836231	0.985427		Ultimate	BIOFNBDB_561832	6.12803	-1.02223	1.14194	-0.895169	0.370697	0.80718		Ultimate	BIOFNBDB_1398780	50.9697	0.33669	0.641903	0.524518	0.599918	0.879626
Flye	ANEFFJCL_22502	11.5029	0.142569	0.688469	0.207081	0.835947	0.985427		Ultimate	BIOFNBDB_575388	44.5703	0.708077	0.79136	0.894759	0.370916	0.80718		Ultimate	BIOFNBDB_1432360	8.14489	0.59195	1.1285	0.524548	0.599898	0.879626
Flye	ANEFFJCL_25225	20.6286	0.191464	0.927592	0.20641	0.836471	0.985427		Ultimate	BIOFNBDB_579484	347.537	1.1519	1.28704	0.895	0.370787	0.80718		Ultimate	BIOFNBDB_1540331	5.57885	0.451436	0.860587	0.524567	0.599884	0.879626
Flye	ANEFFJCL_25853	31.0284	0.203565	0.984884	0.20669	0.836252	0.985427		Ultimate	BIOFNBDB_584605	7.46557	0.845678	0.944485	0.895385	0.370581	0.80718		Ultimate	BIOFNBDB_1543990	5.40073	0.548921	1.04633	0.524615	0.599851	0.879626
Flye	ANEFFJCL_28465	473.434	0.127659	0.616775	0.206979	0.836026	0.985427		Ultimate	BIOFNBDB_614828	6.32139	-0.936786	1.04686	-0.894852	0.370866	0.80718		Ultimate	BIOFNBDB_1561798	12.097	0.644674	1.22906	0.524524	0.599914	0.879626
Flye	ANEFFJCL_29452	102.924	-0.205231	0.992245	-0.206835	0.836139	0.985427		Ultimate	BIOFNBDB_622168	4.34581	1.01037	1.12876	0.895112	0.370727	0.80718		Ultimate	BIOFNBDB_1576745	26.7072	-0.658565	1.25532	-0.52462	0.599847	0.879626
Flye	ANEFFJCL_35259	7.04957	0.172444	0.835897	0.206298	0.836558	0.985427		Ultimate	BIOFNBDB_623573	4.0776	-0.778973	0.87055	-0.894805	0.370891	0.80718		Ultimate	BIOFNBDB_1576782	32.9738	0.824653	1.57226	0.524501	0.59993	0.879626
Flye	ANEFFJCL_37483	16.0174	-0.186869	0.90588	-0.206285	0.836569	0.985427		Ultimate	BIOFNBDB_630389	6.27921	-1.12222	1.25402	-0.894895	0.370843	0.80718		Ultimate	BIOFNBDB_1151266	12.8496	0.413581	0.788541	0.524488	0.599939	0.879627
Flye	ANEFFJCL_42300	6.2056	-0.224303	1.08723	-0.206306	0.836552	0.985427		Ultimate	BIOFNBDB_630534	9.15152	0.647879	0.723791	0.895119	0.370723	0.80718		Ultimate	BIOFNBDB_908295	7.73471	0.480928	0.917002	0.524457	0.599961	0.879628
Flye	ANEFFJCL_42505	141.291	-0.148131	0.718561	-0.20615	0.836674	0.985427		Ultimate	BIOFNBDB_653353	420.035	-0.892318	0.997111	-0.894903	0.370839	0.80718		Ultimate	BIOFNBDB_914116	59.6172	0.358986	0.684492	0.524456	0.599961	0.879628
Flye	ANEFFJCL_44485	37.0375	0.145062	0.700637	0.207044	0.835976	0.985427		Ultimate	BIOFNBDB_660782	13.9918	0.756453	0.84484	0.89538	0.370584	0.80718		Ultimate	BIOFNBDB_920873	12.9139	-0.394137	0.75158	-0.524411	0.599993	0.879628
Flye	ANEFFJCL_49249	39.414	0.23287	1.13094	0.20591	0.836862	0.985427		Ultimate	BIOFNBDB_673544	4.43318	0.98162	1.0963	0.895393	0.370577	0.80718		Ultimate	BIOFNBDB_1014763	50.5197	-0.458175	0.87372	-0.524395	0.600004	0.879628
Flye	ANEFFJCL_49608	6.18261	0.216799	1.048	0.206869	0.836112	0.985427		Ultimate	BIOFNBDB_698245	6.16434	0.803304	0.897722	0.894825	0.370881	0.80718		Ultimate	BIOFNBDB_1181975	22.0401	-0.398859	0.760609	-0.524394	0.600005	0.879628
Flye	ANEFFJCL_49722	36.5807	0.178283	0.864295	0.206276	0.836575	0.985427		Ultimate	BIOFNBDB_731538	7.33588	-1.28426	1.43479	-0.895085	0.370742	0.80718		Ultimate	BIOFNBDB_1380864	9.07029	-0.61503	1.17277	-0.524427	0.599982	0.879628
Flye	ANEFFJCL_52460	19.3396	-0.218739	1.06223	-0.205924	0.83685	0.985427		Ultimate	BIOFNBDB_747741	17.2096	0.573386	0.640557	0.895136	0.370714	0.80718		Ultimate	BIOFNBDB_1528387	10.6403	-0.34531	0.658428	-0.524446	0.599969	0.879628
Flye	ANEFFJCL_56170	66.2779	-0.150955	0.731812	-0.206276	0.836575	0.985427		Ultimate	BIOFNBDB_758809	3.83959	1.34118	1.4985	0.895015	0.370779	0.80718		Ultimate	BIOFNBDB_1576771	10.3115	-0.691541	1.3187	-0.524413	0.599992	0.879628
Flye	ANEFFJCL_61531	6.98302	0.162598	0.785982	0.206872	0.83611	0.985427		Ultimate	BIOFNBDB_771734	11.2323	0.877312	0.979803	0.895396	0.370575	0.80718		Ultimate	BIOFNBDB_1266998	5.58274	0.764273	1.45748	0.524381	0.600014	0.879629
Flye	ANEFFJCL_62900	9.56547	-0.223149	1.07746	-0.207106	0.835927	0.985427		Ultimate	BIOFNBDB_772089	542.824	0.453463	0.506534	0.895229	0.370665	0.80718		Ultimate	BIOFNBDB_898853	12.8184	-0.439534	0.838241	-0.524353	0.600033	0.879645
Flye	ANEFFJCL_64755	18.0233	0.145609	0.705521	0.206386	0.83649	0.985427		Ultimate	BIOFNBDB_19286	9.24067	-0.973901	1.08848	-0.894736	0.370928	0.807181		Ultimate	BIOFNBDB_813889	10.6031	0.474568	0.905329	0.524194	0.600143	0.879654
Flye	ANEFFJCL_66176	9.38659	-0.228399	1.10841	-0.206061	0.836743	0.985427		Ultimate	BIOFNBDB_294480	6.89712	-0.807484	0.902486	-0.894732	0.37093	0.807181		Ultimate	BIOFNBDB_836552	10.908	-0.622638	1.18782	-0.524185	0.60015	0.879654
Flye	ANEFFJCL_68651	41.1479	-0.20024	0.970585	-0.206308	0.83655	0.985427		Ultimate	BIOFNBDB_67631	6.87876	-1.02549	1.14622	-0.894672	0.370963	0.807229		Ultimate	BIOFNBDB_893150	43.5827	-0.47889	0.913636	-0.524158	0.600168	0.879654
Flye	ANEFFJCL_74872	28.1657	-0.165852	0.805655	-0.20586	0.8369	0.985427		Ultimate	BIOFNBDB_637368	3.77376	1.04745	1.17076	0.89467	0.370963	0.807229		Ultimate	BIOFNBDB_939115	4.24932	-0.897961	1.71273	-0.524288	0.600078	0.879654
Flye	ANEFFJCL_88906	7.77556	-0.192929	0.937321	-0.20583	0.836923	0.985427		Ultimate	BIOFNBDB_783499	7.9056	-1.15634	1.29249	-0.894664	0.370967	0.807229		Ultimate	BIOFNBDB_965051	91.7607	0.448333	0.855159	0.524269	0.600092	0.879654
Flye	ANEFFJCL_89574	192.273	0.223365	1.0801	0.2068	0.836166	0.985427		Ultimate	BIOFNBDB_213341	3.55492	-1.04044	1.16298	-0.894633	0.370983	0.807253		Ultimate	BIOFNBDB_1027775	4.67825	-0.606161	1.15609	-0.52432	0.600056	0.879654
Flye	ANEFFJCL_97934	11.4444	0.163751	0.79142	0.206908	0.836082	0.985427		Ultimate	BIOFNBDB_05457	8.98077	-0.952555	1.06476	-0.894622	0.370989	0.807256		Ultimate	BIOFNBDB_1116451	17.8272	-0.357605	0.682209	-0.524187	0.600148	0.879654
Flye	ANEFFJCL_100726	22.1369	0.201499	0.97752	0.206133	0.836687	0.985427		Ultimate	BIOFNBDB_310904	3.55568	-0.896029	1.00159	-0.894604	0.370999	0.807259		Ultimate	BIOFNBDB_1118487	6.25478	0.648692	1.23756	0.524168	0.600162	0.879654
Flye	ANEFFJCL_101126	28.1055	-0.242776	1.17166	-0.207206	0.835849	0.985427		Ultimate	BIOFNBDB_330109	6.73665	-0.718576	0.803237	-0.8946	0.371001	0.807259		Ultimate	BIOFNBDB_1162862	12.3801	0.374385	0.714148	0.52424	0.600112	0.879654
Flye	ANEFFJCL_101711	104.058	-0.110106	0.534265	-0.206088	0.836722	0.985427		Ultimate	BIOFNBDB_155091	53.8849	-0.71432	0.798503	-0.894575	0.371015	0.807267		Ultimate	BIOFNBDB_1222188	11.6179	-0.565614	1.07899	-0.524207	0.600134	0.879654
Flye	ANEFFJCL_103451	5.69181	-0.241118	1.16389	-0.207166	0.83588	0.985427		Ultimate	BIOFNBDB_750342	5.83412	-0.835846	0.934346	-0.894579	0.371012	0.807267		Ultimate	BIOFNBDB_1420276	11.3017	0.566901	1.08127	0.524291	0.600076	0.879654
Flye	ANEFFJCL_103822	11.4261	-0.15994	0.775204	-0.20632	0.836541	0.985427		Ultimate	BIOFNBDB_421823	6.98242	1.12793	1.26089	0.89455	0.371028	0.807282		Ultimate	BIOFNBDB_1489460	560.831	-0.505192	0.963671	-0.524237	0.600113	0.879654
Flye	ANEFFJCL_114239	15.6163	-0.194809	0.94184	-0.206838	0.836136	0.985427		Ultimate	BIOFNBDB_570829	9.19368	-1.04861	1.17223	-0.894543	0.371031	0.807282		Ultimate	BIOFNBDB_1514419	7.1125	0.412436	0.786674	0.524278	0.600085	0.879654
Flye	ANEFFJCL_114595	221.403	0.147393	0.715334	0.206048	0.836753	0.985427		Ultimate	BIOFNBDB_166976	5.71887	-1.33243	1.48963	-0.894473	0.371069	0.807309		Ultimate	BIOFNBDB_1530478	13.9202	-0.603208	1.15076	-0.524184	0.600151	0.879654
Flye	ANEFFJCL_115337	32.6689	-0.190559	0.921589	-0.206772	0.836188	0.985427		Ultimate	BIOFNBDB_184317	4.19404	0.906963	1.01393	0.894503	0.371053	0.807309		Ultimate	BIOFNBDB_1570935	709.75	-0.311881	0.594916	-0.524243	0.600109	0.879654
Flye	ANEFFJCL_118603	31.3954	-0.131587	0.638664	-0.206036	0.836763	0.985427		Ultimate	BIOFNBDB_305257	5.76291	0.882445	0.986542	0.894483	0.371064	0.807309		Ultimate	BIOFNBDB_1583694	6.13969	0.515971	0.98435	0.524175	0.600157	0.879654
Flye	ANEFFJCL_120215	35.7245	-0.186538	0.906399	-0.205801	0.836947	0.985427		Ultimate	BIOFNBDB_310616	8.53504	1.012	1.13142	0.894457	0.371077	0.807309		Ultimate	BIOFNBDB_872326	4.29622	0.601401	1.1475	0.524095	0.600213	0.879659
Flye	ANEFFJCL_132254	35.099	-0.243498	1.17817	-0.206675	0.836264	0.985427		Ultimate	BIOFNBDB_362931	4.9921	-0.989722	1.10649	-0.894468	0.371071	0.807309		Ultimate	BIOFNBDB_1057594	7.15242	-0.519142	0.990577	-0.52408	0.600223	0.879659
Flye	ANEFFJCL_134147	21.0969	-0.208391	1.00725	-0.206892	0.836094	0.985427		Ultimate	BIOFNBDB_390257	6.63551	0.962394	1.07595	0.89446	0.371076	0.807309		Ultimate	BIOFNBDB_1236382	8.08743	-0.440341	0.840221	-0.524077	0.600225	0.879659
Flye	ANEFFJCL_135859	32.0272	0.155121	0.753481	0.205872	0.836891	0.985427		Ultimate	BIOFNBDB_674594	18.8911	0.733434	0.819979	0.894454	0.371079	0.807309		Ultimate	BIOFNBDB_1365587	10.1757	0.480346	0.916455	0.524135	0.600185	0.879659
Flye	ANEFFJCL_138604	16.2975	-0.156262	0.757999	-0.20615	0.836674	0.985427		Ultimate	BIOFNBDB_01542	112.282	0.574207	0.642041	0.894346	0.371137	0.80734		Ultimate	BIOFNBDB_1420832	5.59847	-0.522884	0.997732	-0.524072	0.600228	0.879659
Flye	ANEFFJCL_138871	10.5047	-0.179415	0.870665	-0.206067	0.836738	0.985427		Ultimate	BIOFNBDB_275985	5.90202	1.02457	1.1456	0.894349	0.371135	0.80734		Ultimate	BIOFNBDB_1519977	87.5392	-0.547347	1.04439	-0.524086	0.600219	0.879659
Flye	ANEFFJCL_144615	499.016	0.112815	0.545999	0.206621	0.836306	0.985427		Ultimate	BIOFNBDB_296963	9.95139	0.949662	1.06182	0.894374	0.371122	0.80734		Ultimate	BIOFNBDB_1584914	39.0521	0.616724	1.17679	0.524073	0.600227	0.879659
Flye	ANEFFJCL_150600	10.2374	-0.167029	0.810918	-0.205975	0.836811	0.985427		Ultimate	BIOFNBDB_309267	32.5612	-0.756035	0.845324	-0.894373	0.371123	0.80734		Ultimate	BIOFNBDB_891364	7.65643	-0.539472	1.02946	-0.524033	0.600255	0.879663
Flye	ANEFFJCL_152345	74.5466	-0.244585	1.18244	-0.206848	0.836129	0.985427		Ultimate	BIOFNBDB_344475	14.4659	-1.01111	1.13046	-0.894416	0.371099	0.80734		Ultimate	BIOFNBDB_1047754	5.27561	0.474745	0.905966	0.524021	0.600264	0.879663
Flye	ANEFFJCL_154104	66.0756	0.211976	1.02584	0.206637	0.836294	0.985427		Ultimate	BIOFNBDB_543958	26.8142	-1.1187	1.25081	-0.89438	0.371118	0.80734		Ultimate	BIOFNBDB_1353748	5.3394	0.42214	0.805566	0.52403	0.600258	0.879663
Flye	ANEFFJCL_154482	13.6582	-0.202501	0.983136	-0.205974	0.836811	0.985427		Ultimate	BIOFNBDB_552223	8.14961	1.12772	1.26087	0.894398	0.371109	0.80734		Ultimate	BIOFNBDB_1582758	128.716	-0.57569	1.09854	-0.524049	0.600245	0.879663
Flye	ANEFFJCL_156974	33.4579	-0.211239	1.02544	-0.205998	0.836793	0.985427		Ultimate	BIOFNBDB_666824	79.9384	1.57463	1.76065	0.894343	0.371138	0.80734		Ultimate	BIOFNBDB_912361	10.921	0.719324	1.37275	0.524003	0.600276	0.87967
Flye	ANEFFJCL_158304	17.4792	-0.191564	0.925394	-0.207008	0.836004	0.985427		Ultimate	BIOFNBDB_687308	15.1487	-1.12264	1.25523	-0.894364	0.371127	0.80734		Ultimate	BIOFNBDB_1553049	13.2646	-0.75199	1.43516	-0.523976	0.600295	0.879686
Flye	ANEFFJCL_158988	24.542	0.21294	1.03187	0.206364	0.836507	0.985427		Ultimate	BIOFNBDB_12570	5.41953	0.851788	0.952464	0.8943	0.371162	0.807354		Ultimate	BIOFNBDB_993956	8.33357	-0.409139	0.78091	-0.523925	0.60033	0.879696
Flye	ANEFFJCL_165206	18.5479	-0.161	0.780118	-0.206379	0.836495	0.985427		Ultimate	BIOFNBDB_60557	13.115	-1.07135	1.19811	-0.8942	0.371215	0.807354		Ultimate	BIOFNBDB_1081000	31.9544	-0.377123	0.719841	-0.523897	0.60035	0.879696
Flye	ANEFFJCL_165240	61.4578	-0.131598	0.638773	-0.206017	0.836778	0.985427		Ultimate	BIOFNBDB_133090	346.114	1.08178	1.20964	0.894294	0.371165	0.807354		Ultimate	BIOFNBDB_1111064	4.50222	0.529186	1.01005	0.52392	0.600334	0.879696
Flye	ANEFFJCL_166291	6.98654	-0.186633	0.906157	-0.205961	0.836821	0.985427		Ultimate	BIOFNBDB_203107	70.3343	-0.960423	1.07402	-0.894234	0.371197	0.807354		Ultimate	BIOFNBDB_1212608	24.0798	-0.385867	0.736528	-0.5239	0.600348	0.879696
Flye	ANEFFJCL_171641	6.20435	0.162584	0.785691	0.206931	0.836064	0.985427		Ultimate	BIOFNBDB_349748	80.9929	-0.84019	0.939529	-0.894267	0.371179	0.807354		Ultimate	BIOFNBDB_1242716	7.22048	-0.435322	0.830906	-0.523912	0.60034	0.879696
Flye	ANEFFJCL_174048	88.2139	-0.205102	0.99599	-0.205928	0.836847	0.985427		Ultimate	BIOFNBDB_365381	5.68747	1.57337	1.75952	0.894206	0.371212	0.807354		Ultimate	BIOFNBDB_1407024	10.5375	0.629712	1.202	0.523886	0.600358	0.879696
Flye	ANEFFJCL_177439	43.1667	-0.169016	0.821039	-0.205856	0.836903	0.985427		Ultimate	BIOFNBDB_384328	9.62729	0.870316	0.973278	0.894211	0.371209	0.807354		Ultimate	BIOFNBDB_1541344	5.50333	0.551725	1.05314	0.523884	0.600359	0.879696
Flye	ANEFFJCL_178054	43.2088	0.121276	0.586603	0.206743	0.83621	0.985427		Ultimate	BIOFNBDB_400857	5.81176	1.24802	1.39551	0.894313	0.371155	0.807354		Ultimate	BIOFNBDB_1133527	4.59513	-0.563047	1.07481	-0.52386	0.600376	0.879697
Flye	ANEFFJCL_178088	7.54947	-0.177777	0.860053	-0.206705	0.83624	0.985427		Ultimate	BIOFNBDB_507374	18.8787	-0.925468	1.03494	-0.89422	0.371204	0.807354		Ultimate	BIOFNBDB_1355148	23.9992	0.639164	1.22008	0.52387	0.600369	0.879697
Flye	ANEFFJCL_180107	22.5513	0.196951	0.95478	0.206279	0.836573	0.985427		Ultimate	BIOFNBDB_528976	14.0111	0.956615	1.06976	0.894231	0.371198	0.807354		Ultimate	BIOFNBDB_920567	12.3245	-0.521694	0.995936	-0.523823	0.600402	0.879699
Flye	ANEFFJCL_181490	18.8919	-0.217352	1.05038	-0.206928	0.836066	0.985427		Ultimate	BIOFNBDB_541173	73.1439	-0.609726	0.681825	-0.894255	0.371186	0.807354		Ultimate	BIOFNBDB_923697	14.472	-0.638077	1.21808	-0.523836	0.600392	0.879699
Flye	ANEFFJCL_184389	12.408	0.225836	1.09443	0.20635	0.836518	0.985427		Ultimate	BIOFNBDB_632587	4.41861	-1.02995	1.15179	-0.894216	0.371206	0.807354		Ultimate	BIOFNBDB_1164519	5.7927	-0.595226	1.13631	-0.523826	0.6004	0.879699
Flye	ANEFFJCL_186013	23.9601	0.217164	1.05197	0.206436	0.836451	0.985427		Ultimate	BIOFNBDB_761299	5.27501	0.896912	1.00303	0.8942	0.371215	0.807354		Ultimate	BIOFNBDB_1052457	58.8827	0.572215	1.09242	0.523804	0.600415	0.879707
Flye	ANEFFJCL_187637	14.0443	-0.160802	0.781312	-0.205811	0.836939	0.985427		Ultimate	BIOFNBDB_764023	847.149	-0.581342	0.650085	-0.894255	0.371186	0.807354		Ultimate	BIOFNBDB_818876	14.9611	-0.642024	1.22586	-0.523735	0.600463	0.879718
Flye	ANEFFJCL_190115	616.675	0.140607	0.679865	0.206816	0.836154	0.985427		Ultimate	BIOFNBDB_347865	7.63043	-1.28908	1.44163	-0.894182	0.371225	0.807365		Ultimate	BIOFNBDB_1031318	37.0189	-0.338402	0.6461	-0.523761	0.600445	0.879718
Flye	ANEFFJCL_191195	58.671	0.216937	1.05403	0.205817	0.836934	0.985427		Ultimate	BIOFNBDB_82542	26.2517	-0.904017	1.01108	-0.894112	0.371262	0.807366		Ultimate	BIOFNBDB_1142756	8.10971	0.656405	1.25332	0.523735	0.600463	0.879718
Flye	ANEFFJCL_193556	6.04674	-0.199853	0.970159	-0.206001	0.83679	0.985427		Ultimate	BIOFNBDB_168003	56.8992	0.969835	1.08467	0.894132	0.371251	0.807366		Ultimate	BIOFNBDB_1408029	11.5952	-0.426231	0.813802	-0.523753	0.60045	0.879718
Flye	ANEFFJCL_194039	7.70119	0.21938	1.06445	0.206097	0.836715	0.985427		Ultimate	BIOFNBDB_178329	4.46713	-0.86684	0.969515	-0.894096	0.37127	0.807366		Ultimate	BIOFNBDB_1514318	34.124	-0.497392	0.949685	-0.523744	0.600457	0.879718
Flye	ANEFFJCL_194409	42.5769	-0.173368	0.837582	-0.206986	0.836021	0.985427		Ultimate	BIOFNBDB_398762	4.55834	-0.854651	0.955873	-0.894106	0.371265	0.807366		Ultimate	BIOFNBDB_924104	11.5282	0.434644	0.829978	0.523682	0.6005	0.879729
Flye	ANEFFJCL_197975	112.776	-0.227168	1.10041	-0.206439	0.836448	0.985427		Ultimate	BIOFNBDB_409165	5.88477	0.986733	1.10359	0.894113	0.371262	0.807366		Ultimate	BIOFNBDB_1131835	13.2449	0.653919	1.24871	0.523677	0.600503	0.879729
Flye	ANEFFJCL_202839	18.8698	0.16495	0.798018	0.2067	0.836244	0.985427		Ultimate	BIOFNBDB_440782	27.2602	-1.05266	1.17733	-0.894112	0.371262	0.807366		Ultimate	BIOFNBDB_1294504	5.15514	-0.69295	1.3232	-0.523692	0.600493	0.879729
Flye	ANEFFJCL_203567	14.4997	-0.182459	0.880617	-0.207195	0.835858	0.985427		Ultimate	BIOFNBDB_517598	7.59245	-0.756991	0.846654	-0.894098	0.371269	0.807366		Ultimate	BIOFNBDB_1440257	5.46108	0.600974	1.14758	0.523688	0.600496	0.879729
Flye	ANEFFJCL_206157	23.3125	-0.167065	0.80889	-0.206537	0.836372	0.985427		Ultimate	BIOFNBDB_736075	4.12316	1.3061	1.46072	0.894149	0.371242	0.807366		Ultimate	BIOFNBDB_822381	4.20051	-0.503531	0.961592	-0.523643	0.600527	0.87974
Flye	ANEFFJCL_207211	66.1605	0.224249	1.08636	0.206422	0.836461	0.985427		Ultimate	BIOFNBDB_790367	4.88235	0.861272	0.963238	0.894143	0.371246	0.807366		Ultimate	BIOFNBDB_1215037	31.4947	-0.439504	0.839313	-0.523647	0.600524	0.87974
Flye	ANEFFJCL_208830	39.0958	0.177734	0.861428	0.206325	0.836537	0.985427		Ultimate	BIOFNBDB_67651	6.69376	-1.16026	1.29778	-0.894036	0.371303	0.807388		Ultimate	BIOFNBDB_1520278	11.3557	0.417086	0.79653	0.523629	0.600537	0.879743
Flye	ANEFFJCL_208991	10.2312	0.20178	0.979488	0.206005	0.836787	0.985427		Ultimate	BIOFNBDB_115082	6.5809	0.818469	0.915507	0.894006	0.371319	0.807388		Ultimate	BIOFNBDB_1026793	41.2524	0.637521	1.21758	0.523595	0.60056	0.879765
Flye	ANEFFJCL_209452	10.1689	0.157183	0.762221	0.206217	0.836621	0.985427		Ultimate	BIOFNBDB_125960	21.3527	0.822531	0.92006	0.893997	0.371323	0.807388		Ultimate	BIOFNBDB_1350047	8.22046	0.3675	0.701906	0.523575	0.600574	0.879774
Flye	ANEFFJCL_221473	5.86309	0.240064	1.15894	0.207141	0.835899	0.985427		Ultimate	BIOFNBDB_157737	7.026	-1.26014	1.40953	-0.894013	0.371315	0.807388		Ultimate	BIOFNBDB_873304	5.01876	-0.600943	1.14797	-0.523484	0.600637	0.879776
Flye	ANEFFJCL_222781	17.6394	-0.199071	0.967196	-0.205823	0.83693	0.985427		Ultimate	BIOFNBDB_218162	5.90233	1.06785	1.19448	0.89399	0.371327	0.807388		Ultimate	BIOFNBDB_925325	4.77307	-0.496263	0.947984	-0.523493	0.600631	0.879776
Flye	ANEFFJCL_222836	1406.32	0.171984	0.83155	0.206824	0.836147	0.985427		Ultimate	BIOFNBDB_242216	9.37239	0.85143	0.952354	0.894027	0.371307	0.807388		Ultimate	BIOFNBDB_952933	8.66946	0.600991	1.1482	0.523422	0.600681	0.879776
Flye	ANEFFJCL_223340	8.11518	-0.228264	1.10342	-0.206869	0.836112	0.985427		Ultimate	BIOFNBDB_692735	27.6619	0.903089	1.01016	0.894002	0.371321	0.807388		Ultimate	BIOFNBDB_973731	13.4978	0.644569	1.23129	0.523492	0.600632	0.879776
Flye	ANEFFJCL_235872	35.4169	-0.117467	0.568343	-0.206683	0.836258	0.985427		Ultimate	BIOFNBDB_746630	4.42665	1.00962	1.12927	0.894048	0.371296	0.807388		Ultimate	BIOFNBDB_1011936	9.60796	0.404612	0.772995	0.523434	0.600672	0.879776
Flye	ANEFFJCL_236783	8.47432	-0.244779	1.18172	-0.207138	0.835902	0.985427		Ultimate	BIOFNBDB_748759	9.8388	0.995719	1.1138	0.893983	0.371331	0.807388		Ultimate	BIOFNBDB_1025982	4.74313	0.510036	0.974407	0.523432	0.600674	0.879776
Flye	ANEFFJCL_241874	25.0025	0.165644	0.802594	0.206386	0.83649	0.985427		Ultimate	BIOFNBDB_752150	4.45728	1.06011	1.18574	0.894049	0.371295	0.807388		Ultimate	BIOFNBDB_1204645	59.669	-0.568648	1.08632	-0.523461	0.600653	0.879776
Flye	ANEFFJCL_242339	12.2708	0.192352	0.929465	0.206949	0.83605	0.985427		Ultimate	BIOFNBDB_02651	4.37399	1.13783	1.2729	0.893884	0.371384	0.807395		Ultimate	BIOFNBDB_1251793	9.52268	0.531888	1.016	0.523512	0.600618	0.879776
Flye	ANEFFJCL_242352	6.28951	-0.219002	1.06011	-0.206585	0.836334	0.985427		Ultimate	BIOFNBDB_40289	104.346	-1.18957	1.33071	-0.893936	0.371356	0.807395		Ultimate	BIOFNBDB_1278115	106.628	0.370864	0.708474	0.523469	0.600648	0.879776
Flye	ANEFFJCL_243461	6.51937	0.146267	0.708731	0.206378	0.836496	0.985427		Ultimate	BIOFNBDB_123012	7.57712	-1.08704	1.21604	-0.89392	0.371364	0.807395		Ultimate	BIOFNBDB_1307634	4.67062	0.769741	1.47046	0.523469	0.600648	0.879776
Flye	ANEFFJCL_246982	11.3133	0.165555	0.799073	0.207184	0.835866	0.985427		Ultimate	BIOFNBDB_137387	21.2934	-1.12849	1.26246	-0.893886	0.371383	0.807395		Ultimate	BIOFNBDB_1319841	216.327	0.349237	0.667176	0.523455	0.600658	0.879776
Flye	ANEFFJCL_249698	123.251	-0.194995	0.944224	-0.206513	0.83639	0.985427		Ultimate	BIOFNBDB_191429	13.3101	0.757974	0.847901	0.893942	0.371353	0.807395		Ultimate	BIOFNBDB_1427933	4.14562	0.761259	1.45421	0.523485	0.600637	0.879776
Flye	ANEFFJCL_251400	19.7125	-0.196884	0.950455	-0.207147	0.835895	0.985427		Ultimate	BIOFNBDB_355663	7.80086	1.06919	1.19608	0.893907	0.371372	0.807395		Ultimate	BIOFNBDB_1545903	4.19727	-0.733298	1.40059	-0.523561	0.600584	0.879776
Flye	ANEFFJCL_252000	119.396	-0.190137	0.922228	-0.206172	0.836657	0.985427		Ultimate	BIOFNBDB_413652	9.61814	-0.795198	0.889594	-0.893889	0.371381	0.807395		Ultimate	BIOFNBDB_1111715	23.2833	-0.610076	1.1658	-0.52331	0.600758	0.879854
Flye	ANEFFJCL_256656	33.1628	0.190344	0.92035	0.206817	0.836153	0.985427		Ultimate	BIOFNBDB_426673	11.1177	-1.28345	1.43573	-0.893937	0.371355	0.807395		Ultimate	BIOFNBDB_1274690	29.9476	-0.458485	0.876094	-0.523329	0.600746	0.879854
Flye	ANEFFJCL_265360	59.3268	0.109201	0.528271	0.206715	0.836233	0.985427		Ultimate	BIOFNBDB_500525	6.10727	1.07402	1.20146	0.893924	0.371362	0.807395		Ultimate	BIOFNBDB_1539432	11.1318	0.474136	0.906025	0.523314	0.600756	0.879854
Flye	ANEFFJCL_270900	22.5918	0.174619	0.848385	0.205826	0.836927	0.985427		Ultimate	BIOFNBDB_533602	4.28352	0.929843	1.04013	0.893965	0.37134	0.807395		Ultimate	BIOFNBDB_880778	9.05537	-0.700894	1.33944	-0.523273	0.600784	0.87986
Flye	ANEFFJCL_272319	15.2967	-0.216501	1.04981	-0.20623	0.836611	0.985427		Ultimate	BIOFNBDB_84072	13.6199	0.618326	0.691797	0.893796	0.371431	0.80741		Ultimate	BIOFNBDB_907584	11.522	0.676032	1.29194	0.523269	0.600787	0.87986
Flye	ANEFFJCL_275815	74.0962	-0.168194	0.816647	-0.205956	0.836825	0.985427		Ultimate	BIOFNBDB_333825	7.45457	-0.963627	1.07817	-0.893762	0.371449	0.80741		Ultimate	BIOFNBDB_1212082	4.34009	-0.765905	1.46367	-0.523276	0.600782	0.87986
Flye	ANEFFJCL_276594	50.1658	-0.212466	1.02911	-0.206456	0.836435	0.985427		Ultimate	BIOFNBDB_361355	18.6983	-0.623507	0.697597	-0.893793	0.371433	0.80741		Ultimate	BIOFNBDB_1226240	5.61275	0.421119	0.804825	0.523243	0.600805	0.879875
Flye	ANEFFJCL_277187	6.98469	0.208192	1.00858	0.206421	0.836462	0.985427		Ultimate	BIOFNBDB_396440	6.06555	-0.781965	0.874918	-0.893758	0.371451	0.80741		Ultimate	BIOFNBDB_1218696	43.0706	0.476306	0.910324	0.523227	0.600816	0.879879
Flye	ANEFFJCL_12555	33.1761	-0.195919	0.952057	-0.205785	0.836959	0.985428		Ultimate	BIOFNBDB_403558	6.52849	-0.899376	1.00626	-0.89378	0.371439	0.80741		Ultimate	BIOFNBDB_1352124	4.59287	-0.498452	0.952672	-0.523215	0.600824	0.879879
Flye	ANEFFJCL_207547	7.60108	0.195132	0.948333	0.205763	0.836976	0.98543		Ultimate	BIOFNBDB_422921	5.30012	1.22921	1.37527	0.893797	0.371431	0.80741		Ultimate	BIOFNBDB_871014	4.23133	-0.522149	0.998055	-0.523167	0.600858	0.879898
Flye	ANEFFJCL_249370	28.2289	0.146682	0.712901	0.205754	0.836983	0.98543		Ultimate	BIOFNBDB_535231	3.36608	1.08621	1.21533	0.893762	0.371449	0.80741		Ultimate	BIOFNBDB_1131663	4.89405	0.437923	0.837102	0.523142	0.600875	0.879898
Flye	ANEFFJCL_12107	63.2484	0.123198	0.598826	0.205733	0.837	0.985433		Ultimate	BIOFNBDB_602239	10.2141	0.997228	1.11574	0.893782	0.371438	0.80741		Ultimate	BIOFNBDB_1275690	17.171	0.42506	0.81252	0.523139	0.600878	0.879898
Flye	ANEFFJCL_28387	57.5932	-0.16608	0.807308	-0.205721	0.837009	0.985433		Ultimate	BIOFNBDB_646848	7.03932	-0.875614	0.979658	-0.893795	0.371432	0.80741		Ultimate	BIOFNBDB_1446225	11.0793	-0.778076	1.48732	-0.523138	0.600878	0.879898
Flye	ANEFFJCL_13504	8.75804	-0.246301	1.19816	-0.205566	0.83713	0.985465		Ultimate	BIOFNBDB_654979	95.0602	-0.94773	1.06031	-0.89382	0.371418	0.80741		Ultimate	BIOFNBDB_1490753	5.97291	0.596042	1.13936	0.523139	0.600878	0.879898
Flye	ANEFFJCL_18755	17.555	0.215912	1.05039	0.205553	0.83714	0.985465		Ultimate	BIOFNBDB_668469	4.46647	-0.917705	1.02677	-0.893782	0.371438	0.80741		Ultimate	BIOFNBDB_1368985	11.584	-0.49545	0.947135	-0.523103	0.600902	0.879909
Flye	ANEFFJCL_22320	18.9318	0.199279	0.969128	0.205627	0.837082	0.985465		Ultimate	BIOFNBDB_685664	3.66758	-1.3918	1.55711	-0.893836	0.37141	0.80741		Ultimate	BIOFNBDB_1410423	5.74478	-0.389466	0.744545	-0.523093	0.60091	0.879909
Flye	ANEFFJCL_51389	6.9992	-0.173135	0.842243	-0.205564	0.837131	0.985465		Ultimate	BIOFNBDB_10246	15.1814	-0.972638	1.0883	-0.893719	0.371472	0.807438		Ultimate	BIOFNBDB_1544902	157.229	0.379505	0.725479	0.523109	0.600898	0.879909
Flye	ANEFFJCL_114897	9.8488	0.231327	1.12569	0.205499	0.837183	0.985465		Ultimate	BIOFNBDB_271914	32.9565	-0.934389	1.04551	-0.893713	0.371475	0.807438		Ultimate	BIOFNBDB_1300152	51.9221	-0.355775	0.680172	-0.523066	0.600928	0.879924
Flye	ANEFFJCL_129618	15.9304	0.136362	0.663465	0.205531	0.837158	0.985465		Ultimate	BIOFNBDB_679059	75.5261	-0.875317	0.979423	-0.893707	0.371479	0.807438		Ultimate	BIOFNBDB_1286665	12.1249	-0.463459	0.88607	-0.52305	0.600939	0.879928
Flye	ANEFFJCL_130352	22.7654	-0.134278	0.653132	-0.205591	0.837111	0.985465		Ultimate	BIOFNBDB_683317	4.34684	-1.00798	1.12788	-0.89369	0.371488	0.807446		Ultimate	BIOFNBDB_1128371	5.01359	0.484976	0.92725	0.523026	0.600956	0.879941
Flye	ANEFFJCL_151294	39.5553	0.169904	0.826203	0.205645	0.837068	0.985465		Ultimate	BIOFNBDB_50133	4.69087	0.872196	0.975995	0.893649	0.37151	0.807451		Ultimate	BIOFNBDB_1082111	17.0799	0.516354	0.987296	0.522999	0.600975	0.879957
Flye	ANEFFJCL_181660	5.54848	0.258027	1.25546	0.205523	0.837164	0.985465		Ultimate	BIOFNBDB_158808	28.7804	-0.797493	0.892389	-0.893661	0.371503	0.807451		Ultimate	BIOFNBDB_1047824	33.1017	0.332622	0.63602	0.522975	0.600992	0.87997
Flye	ANEFFJCL_219513	7.66085	-0.229444	1.11634	-0.205532	0.837156	0.985465		Ultimate	BIOFNBDB_564362	4.10142	-1.06358	1.19015	-0.893654	0.371507	0.807451		Ultimate	BIOFNBDB_815755	159.113	0.517742	0.990461	0.522728	0.601164	0.87998
Flye	ANEFFJCL_221932	33.3152	-0.225761	1.0986	-0.205499	0.837182	0.985465		Ultimate	BIOFNBDB_619128	3.51632	1.00962	1.12976	0.893658	0.371505	0.807451		Ultimate	BIOFNBDB_862204	7.58604	-0.504882	0.965578	-0.522881	0.601057	0.87998
Flye	ANEFFJCL_237000	6.61088	0.241078	1.17295	0.205532	0.837157	0.985465		Ultimate	BIOFNBDB_12760	21.167	-0.930577	1.04138	-0.893596	0.371538	0.807501		Ultimate	BIOFNBDB_877739	8.28981	0.564971	1.08044	0.522908	0.601039	0.87998
Flye	ANEFFJCL_237014	10.3144	-0.230807	1.12292	-0.205542	0.837149	0.985465		Ultimate	BIOFNBDB_490047	11.8047	0.782611	0.875811	0.893584	0.371544	0.807504		Ultimate	BIOFNBDB_884491	23.3103	-0.395043	0.755724	-0.522735	0.601159	0.87998
Flye	ANEFFJCL_227655	6.95267	0.16063	0.781777	0.205468	0.837206	0.985467		Ultimate	BIOFNBDB_255686	76.536	0.544703	0.609596	0.893547	0.371564	0.807519		Ultimate	BIOFNBDB_908483	50.0006	0.501717	0.959635	0.522821	0.601099	0.87998
Flye	ANEFFJCL_227669	114.125	-0.168422	0.819662	-0.205478	0.837199	0.985467		Ultimate	BIOFNBDB_259338	3.57219	1.29139	1.44522	0.893556	0.37156	0.807519		Ultimate	BIOFNBDB_925318	4.48592	-0.536832	1.02676	-0.522839	0.601086	0.87998
Flye	ANEFFJCL_10928	14.8864	-0.181764	0.884895	-0.205407	0.837254	0.985468		Ultimate	BIOFNBDB_485995	4.46778	1.11432	1.24708	0.893543	0.371567	0.807519		Ultimate	BIOFNBDB_952471	64.7496	0.496643	0.950108	0.522723	0.601167	0.87998
Flye	ANEFFJCL_14805	46.8291	0.186438	0.907518	0.205437	0.837231	0.985468		Ultimate	BIOFNBDB_767436	13.5853	-0.851093	0.952513	-0.893523	0.371577	0.807531		Ultimate	BIOFNBDB_977623	4.14079	0.955497	1.82764	0.522804	0.601111	0.87998
Flye	ANEFFJCL_176252	83.6099	-0.145957	0.710622	-0.205393	0.837265	0.985468		Ultimate	BIOFNBDB_247642	22.2751	0.818089	0.915609	0.893492	0.371594	0.807541		Ultimate	BIOFNBDB_1016214	9.22546	-0.564376	1.07961	-0.522761	0.601141	0.87998
Flye	ANEFFJCL_186767	7.30879	-0.155843	0.758596	-0.205436	0.837232	0.985468		Ultimate	BIOFNBDB_330959	59.9638	-1.07008	1.19765	-0.893487	0.371596	0.807541		Ultimate	BIOFNBDB_1092570	37.6599	-0.533854	1.02113	-0.52281	0.601107	0.87998
Flye	ANEFFJCL_231049	53.3165	-0.196256	0.955576	-0.20538	0.837275	0.985468		Ultimate	BIOFNBDB_373597	7.25805	0.838935	0.938996	0.893439	0.371622	0.807541		Ultimate	BIOFNBDB_1150589	5.19813	0.486847	0.931258	0.522784	0.601125	0.87998
Flye	ANEFFJCL_261702	98.6611	-0.168988	0.822724	-0.2054	0.837259	0.985468		Ultimate	BIOFNBDB_386436	15.9641	1.20294	1.34635	0.89348	0.3716	0.807541		Ultimate	BIOFNBDB_1173125	24.3922	-0.640856	1.22603	-0.522709	0.601177	0.87998
Flye	ANEFFJCL_126999	30.0373	0.186671	0.909087	0.205338	0.837308	0.98548		Ultimate	BIOFNBDB_402043	54.5358	-0.913395	1.02236	-0.893421	0.371631	0.807541		Ultimate	BIOFNBDB_1216773	5.37347	-0.665477	1.27301	-0.522758	0.601142	0.87998
Flye	ANEFFJCL_206652	58.9283	0.158979	0.774185	0.205351	0.837298	0.98548		Ultimate	BIOFNBDB_462615	6.21039	-1.14166	1.27777	-0.893474	0.371603	0.807541		Ultimate	BIOFNBDB_1251822	14.562	0.543969	1.04021	0.522941	0.601015	0.87998
Flye	ANEFFJCL_06443	9.35221	-0.162836	0.793185	-0.205294	0.837342	0.985482		Ultimate	BIOFNBDB_500924	10.8042	0.794457	0.889224	0.893427	0.371629	0.807541		Ultimate	BIOFNBDB_1258175	9.85384	0.565969	1.08245	0.522857	0.601073	0.87998
Flye	ANEFFJCL_91907	13.9091	-0.207126	1.00908	-0.205261	0.837368	0.985482		Ultimate	BIOFNBDB_514547	4.7264	-0.599142	0.670585	-0.893462	0.37161	0.807541		Ultimate	BIOFNBDB_1270601	13.2409	0.655519	1.25377	0.522836	0.601088	0.87998
Flye	ANEFFJCL_97147	90.2249	0.115679	0.563603	0.205249	0.837377	0.985482		Ultimate	BIOFNBDB_544681	18.0589	0.823532	0.921772	0.893422	0.371631	0.807541		Ultimate	BIOFNBDB_1320554	15.5784	0.566626	1.084	0.522717	0.601171	0.87998
Flye	ANEFFJCL_119752	33.6863	0.137101	0.667951	0.205256	0.837372	0.985482		Ultimate	BIOFNBDB_571382	3.6239	0.820975	0.918905	0.893427	0.371628	0.807541		Ultimate	BIOFNBDB_1356669	54.9293	-0.523912	1.00218	-0.522775	0.601131	0.87998
Flye	ANEFFJCL_120955	280.14	-0.194086	0.945419	-0.205291	0.837345	0.985482		Ultimate	BIOFNBDB_107930	414.955	-0.672248	0.752456	-0.893405	0.37164	0.807549		Ultimate	BIOFNBDB_1391807	205.726	-0.657411	1.25744	-0.522817	0.601102	0.87998
Flye	ANEFFJCL_206832	8.39078	0.184326	0.897825	0.205303	0.837335	0.985482		Ultimate	BIOFNBDB_295844	4.5033	0.99379	1.11238	0.893392	0.371647	0.807553		Ultimate	BIOFNBDB_1533355	56.8	-0.65489	1.25258	-0.522832	0.601091	0.87998
Flye	ANEFFJCL_15428	16.2205	0.157435	0.767202	0.205206	0.837411	0.985495		Ultimate	BIOFNBDB_183846	17.9125	1.37917	1.54378	0.893373	0.371657	0.807553		Ultimate	BIOFNBDB_1543751	16.9272	-0.641469	1.22681	-0.522875	0.601061	0.87998
Flye	ANEFFJCL_251923	6.89433	-0.223945	1.09129	-0.205211	0.837407	0.985495		Ultimate	BIOFNBDB_490474	3.2809	-0.859475	0.962051	-0.893378	0.371655	0.807553		Ultimate	BIOFNBDB_1575808	4.90823	-0.414855	0.793474	-0.522834	0.60109	0.87998
Flye	ANEFFJCL_125295	15.0112	0.218291	1.06397	0.205166	0.837442	0.985505		Ultimate	BIOFNBDB_478130	3.79793	-1.09127	1.22155	-0.893349	0.37167	0.807563		Ultimate	BIOFNBDB_799634	15.2496	-0.539457	1.03207	-0.522693	0.601188	0.879984
Flye	ANEFFJCL_269131	9.77905	-0.197842	0.96428	-0.205171	0.837439	0.985505		Ultimate	BIOFNBDB_628935	4.75309	0.860808	0.963578	0.893346	0.371672	0.807563		Ultimate	BIOFNBDB_1131269	31.8741	-0.423774	0.810823	-0.522647	0.60122	0.880019
Flye	ANEFFJCL_50582	44.6703	-0.183166	0.893035	-0.205105	0.83749	0.985522		Ultimate	BIOFNBDB_259757	6.05472	1.11877	1.25237	0.893319	0.371687	0.807573		Ultimate	BIOFNBDB_1452070	68.9372	-0.663456	1.26945	-0.522634	0.601229	0.88002
Flye	ANEFFJCL_159970	25.1774	-0.164753	0.803202	-0.205121	0.837478	0.985522		Ultimate	BIOFNBDB_382156	17.2637	-1.20303	1.34669	-0.893324	0.371684	0.807573		Ultimate	BIOFNBDB_1047436	13.4503	-0.578156	1.10633	-0.52259	0.601259	0.880029
Flye	ANEFFJCL_252096	39.1478	-0.220989	1.07741	-0.20511	0.837486	0.985522		Ultimate	BIOFNBDB_73882	10.1071	1.04152	1.16595	0.893285	0.371705	0.807582		Ultimate	BIOFNBDB_1555807	13.6042	0.504409	0.965203	0.522593	0.601257	0.880029
Flye	ANEFFJCL_02710	49.9311	0.1361	0.667554	0.203878	0.838449	0.985534		Ultimate	BIOFNBDB_92994	51.4201	0.789454	0.883767	0.893283	0.371705	0.807582		Ultimate	BIOFNBDB_1570340	63.284	-0.597619	1.14355	-0.5226	0.601253	0.880029
Flye	ANEFFJCL_07034	192.734	-0.214729	1.04969	-0.204564	0.837913	0.985534		Ultimate	BIOFNBDB_628090	3.31663	0.93697	1.0489	0.893284	0.371705	0.807582		Ultimate	BIOFNBDB_923558	11.7192	0.416476	0.796994	0.522558	0.601282	0.88004
Flye	ANEFFJCL_12971	27.5165	0.152779	0.749511	0.203838	0.83848	0.985534		Ultimate	BIOFNBDB_05465	134.922	-0.710574	0.795582	-0.89315	0.371777	0.807606		Ultimate	BIOFNBDB_954108	5.72716	-0.4408	0.843594	-0.522526	0.601304	0.88004
Flye	ANEFFJCL_14332	8.89188	-0.235887	1.15863	-0.203592	0.838672	0.985534		Ultimate	BIOFNBDB_73998	16.5982	0.761309	0.852431	0.893104	0.371802	0.807606		Ultimate	BIOFNBDB_1131575	4.23295	0.625703	1.19751	0.522504	0.60132	0.88004
Flye	ANEFFJCL_21246	5.66684	-0.200637	0.980166	-0.204696	0.837809	0.985534		Ultimate	BIOFNBDB_80444	68.9311	-1.01175	1.13281	-0.893136	0.371785	0.807606		Ultimate	BIOFNBDB_1254467	10.2809	-0.421974	0.80754	-0.522542	0.601293	0.88004
Flye	ANEFFJCL_22030	11.7888	0.151593	0.744298	0.203673	0.838609	0.985534		Ultimate	BIOFNBDB_127561	4.16887	1.20748	1.35185	0.893203	0.371748	0.807606		Ultimate	BIOFNBDB_1359325	14.1389	-0.764087	1.46237	-0.522498	0.601324	0.88004
Flye	ANEFFJCL_28367	49.2015	-0.172188	0.844671	-0.203852	0.838469	0.985534		Ultimate	BIOFNBDB_166932	5.81472	-0.952108	1.06592	-0.893227	0.371735	0.807606		Ultimate	BIOFNBDB_1387739	13.2263	-0.308687	0.590743	-0.52254	0.601294	0.88004
Flye	ANEFFJCL_30034	39.7922	-0.190287	0.930143	-0.204578	0.837902	0.985534		Ultimate	BIOFNBDB_277554	19.2613	-0.901496	1.0094	-0.893103	0.371802	0.807606		Ultimate	BIOFNBDB_1437038	440.2	-0.58469	1.11902	-0.522501	0.601322	0.88004
Flye	ANEFFJCL_30852	75.8858	0.197256	0.96382	0.20466	0.837837	0.985534		Ultimate	BIOFNBDB_288690	46.4456	0.822694	0.921162	0.893105	0.371801	0.807606		Ultimate	BIOFNBDB_1248722	8.04552	-0.631492	1.2087	-0.522457	0.601352	0.88007
Flye	ANEFFJCL_36442	76.0289	-0.140987	0.692407	-0.203619	0.838651	0.985534		Ultimate	BIOFNBDB_343266	3.67871	-1.00718	1.12763	-0.893179	0.371761	0.807606		Ultimate	BIOFNBDB_997801	4.42316	-0.503231	0.96331	-0.522398	0.601394	0.880083
Flye	ANEFFJCL_38604	44.1831	0.21816	1.06967	0.20395	0.838392	0.985534		Ultimate	BIOFNBDB_369735	15.5001	0.725923	0.81279	0.893124	0.371791	0.807606		Ultimate	BIOFNBDB_1040547	4.47154	0.575829	1.10226	0.522407	0.601387	0.880083
Flye	ANEFFJCL_40016	19.6315	0.181143	0.888312	0.203918	0.838418	0.985534		Ultimate	BIOFNBDB_375686	26.5107	-0.97874	1.09578	-0.89319	0.371755	0.807606		Ultimate	BIOFNBDB_1562609	36.4908	0.855932	1.63839	0.522424	0.601375	0.880083
Flye	ANEFFJCL_43059	57.7303	-0.208038	1.01806	-0.204348	0.838081	0.985534		Ultimate	BIOFNBDB_469188	52.9134	1.05429	1.18046	0.893121	0.371793	0.807606		Ultimate	BIOFNBDB_1569230	22.3975	0.653176	1.25033	0.522402	0.601391	0.880083
Flye	ANEFFJCL_47535	47.4579	0.187846	0.918315	0.204555	0.83792	0.985534		Ultimate	BIOFNBDB_562078	7.40919	0.920189	1.03021	0.893202	0.371749	0.807606		Ultimate	BIOFNBDB_1207375	9.56672	0.641131	1.22733	0.522379	0.601406	0.88009
Flye	ANEFFJCL_51532	8.92784	0.182117	0.890324	0.204551	0.837923	0.985534		Ultimate	BIOFNBDB_625659	54.4811	-0.949537	1.06306	-0.893213	0.371743	0.807606		Ultimate	BIOFNBDB_1160859	5.64974	0.441718	0.84565	0.522341	0.601433	0.880105
Flye	ANEFFJCL_54092	23.5403	-0.238838	1.16575	-0.204879	0.837667	0.985534		Ultimate	BIOFNBDB_650551	5.78912	0.895878	1.00295	0.893246	0.371725	0.807606		Ultimate	BIOFNBDB_1313890	7.54265	-0.513551	0.983155	-0.52235	0.601427	0.880105
Flye	ANEFFJCL_60047	6.96468	0.203823	0.997991	0.204233	0.838171	0.985534		Ultimate	BIOFNBDB_699294	21.0621	-0.869728	0.9737	-0.89322	0.371739	0.807606		Ultimate	BIOFNBDB_1444341	11.9782	-0.402549	0.770714	-0.522307	0.601457	0.880117
Flye	ANEFFJCL_64036	130.808	-0.189955	0.928844	-0.204506	0.837958	0.985534		Ultimate	BIOFNBDB_712870	9.12101	-0.894275	1.00129	-0.893126	0.37179	0.807606		Ultimate	BIOFNBDB_1469201	18.3126	-0.405587	0.776532	-0.522306	0.601457	0.880117
Flye	ANEFFJCL_65986	38.7897	-0.146149	0.717314	-0.203745	0.838552	0.985534		Ultimate	BIOFNBDB_725996	4.66407	0.973056	1.08948	0.893141	0.371782	0.807606		Ultimate	BIOFNBDB_887543	23.0337	0.397102	0.760338	0.52227	0.601482	0.880136
Flye	ANEFFJCL_74687	8.94015	-0.19881	0.975428	-0.203818	0.838496	0.985534		Ultimate	BIOFNBDB_33330	6.97755	-1.23257	1.38024	-0.893008	0.371853	0.80763		Ultimate	BIOFNBDB_906981	5.80366	-0.495921	0.949573	-0.522257	0.601491	0.880136
Flye	ANEFFJCL_75861	39.0828	-0.176027	0.860651	-0.204528	0.837941	0.985534		Ultimate	BIOFNBDB_102257	166.129	0.917036	1.02688	0.893029	0.371842	0.80763		Ultimate	BIOFNBDB_1070239	8.48466	0.306989	0.587817	0.522253	0.601494	0.880136
Flye	ANEFFJCL_78057	9.74495	0.1503	0.735502	0.20435	0.83808	0.985534		Ultimate	BIOFNBDB_233939	184.365	-1.00944	1.13035	-0.89303	0.371841	0.80763		Ultimate	BIOFNBDB_1093763	4.69008	0.56568	1.08318	0.522239	0.601504	0.880138
Flye	ANEFFJCL_82104	17.6214	-0.236667	1.16013	-0.203999	0.838354	0.985534		Ultimate	BIOFNBDB_409873	6.88639	-0.968566	1.08459	-0.893028	0.371842	0.80763		Ultimate	BIOFNBDB_798075	21.6146	-0.718106	1.37649	-0.521694	0.601884	0.880138
Flye	ANEFFJCL_82733	19.9662	0.219353	1.07732	0.203611	0.838658	0.985534		Ultimate	BIOFNBDB_544632	29.3244	-0.585944	0.656111	-0.893056	0.371827	0.80763		Ultimate	BIOFNBDB_800074	9.006	-0.426057	0.816189	-0.522009	0.601664	0.880138
Flye	ANEFFJCL_83469	6.65702	-0.17226	0.843726	-0.204166	0.838224	0.985534		Ultimate	BIOFNBDB_617951	31.6505	-0.90952	1.01848	-0.89302	0.371846	0.80763		Ultimate	BIOFNBDB_800082	9.10923	-0.462942	0.886743	-0.52207	0.601621	0.880138
Flye	ANEFFJCL_87733	16.0718	-0.196377	0.962623	-0.204002	0.838352	0.985534		Ultimate	BIOFNBDB_646742	3.85304	-0.757066	0.847712	-0.89307	0.37182	0.80763		Ultimate	BIOFNBDB_831966	8.77844	0.383618	0.735196	0.52179	0.601817	0.880138
Flye	ANEFFJCL_91727	6.66876	0.221012	1.08355	0.20397	0.838377	0.985534		Ultimate	BIOFNBDB_692621	5.01159	1.14874	1.28636	0.893017	0.371848	0.80763		Ultimate	BIOFNBDB_842421	33.8218	0.637663	1.22166	0.521965	0.601695	0.880138
Flye	ANEFFJCL_92487	30.8266	-0.170008	0.830858	-0.204617	0.837871	0.985534		Ultimate	BIOFNBDB_135283	55.6241	-0.585209	0.655332	-0.892996	0.371859	0.807632		Ultimate	BIOFNBDB_891417	21.9663	0.605662	1.16009	0.522081	0.601614	0.880138
Flye	ANEFFJCL_92662	16.7442	0.249972	1.22531	0.204007	0.838348	0.985534		Ultimate	BIOFNBDB_275232	3.37631	1.04348	1.16854	0.892973	0.371872	0.807649		Ultimate	BIOFNBDB_894932	5.73682	-0.507884	0.973419	-0.521752	0.601843	0.880138
Flye	ANEFFJCL_94057	242.895	0.159882	0.781012	0.204711	0.837798	0.985534		Ultimate	BIOFNBDB_151766	3.52748	1.33978	1.50039	0.892954	0.371882	0.807653		Ultimate	BIOFNBDB_896054	4.23267	0.513211	0.983717	0.521706	0.601875	0.880138
Flye	ANEFFJCL_97218	29.4014	-0.219692	1.07873	-0.203659	0.83862	0.985534		Ultimate	BIOFNBDB_206549	15.7973	-0.936034	1.04825	-0.892947	0.371886	0.807653		Ultimate	BIOFNBDB_921027	9.92942	-0.479652	0.918692	-0.522103	0.601599	0.880138
Flye	ANEFFJCL_99160	139.767	0.15294	0.751174	0.203601	0.838666	0.985534		Ultimate	BIOFNBDB_691513	17.3092	1.085	1.21508	0.892941	0.371889	0.807653		Ultimate	BIOFNBDB_949864	16.0095	0.479329	0.918685	0.521756	0.60184	0.880138
Flye	ANEFFJCL_101686	8.27141	0.210018	1.02981	0.20394	0.838401	0.985534		Ultimate	BIOFNBDB_05109	126.405	-0.666697	0.746771	-0.892773	0.371979	0.807656		Ultimate	BIOFNBDB_995667	19.8382	0.481859	0.922997	0.522059	0.601629	0.880138
Flye	ANEFFJCL_104564	42.3538	0.116368	0.567869	0.20492	0.837634	0.985534		Ultimate	BIOFNBDB_17273	6.44044	-0.824155	0.923134	-0.89278	0.371975	0.807656		Ultimate	BIOFNBDB_999843	21.4675	0.507204	0.97197	0.521831	0.601788	0.880138
Flye	ANEFFJCL_105758	50.5572	0.183824	0.898089	0.204683	0.83782	0.985534		Ultimate	BIOFNBDB_25009	8.30585	0.789872	0.884718	0.892796	0.371967	0.807656		Ultimate	BIOFNBDB_1026428	6.5336	-0.377186	0.722329	-0.522181	0.601545	0.880138
Flye	ANEFFJCL_105785	32.3683	0.208973	1.02027	0.204821	0.837712	0.985534		Ultimate	BIOFNBDB_61096	17.2036	0.953162	1.06749	0.892899	0.371911	0.807656		Ultimate	BIOFNBDB_1026486	136.67	-0.427331	0.818974	-0.521788	0.601818	0.880138
Flye	ANEFFJCL_105992	3018.43	0.188066	0.920735	0.204257	0.838153	0.985534		Ultimate	BIOFNBDB_116749	48.0993	-0.731286	0.819099	-0.892793	0.371968	0.807656		Ultimate	BIOFNBDB_1028325	19.9601	-0.651183	1.2483	-0.521656	0.60191	0.880138
Flye	ANEFFJCL_109946	40.0936	-0.210585	1.02697	-0.205055	0.837529	0.985534		Ultimate	BIOFNBDB_148361	5.75059	0.803012	0.89944	0.892791	0.371969	0.807656		Ultimate	BIOFNBDB_1033476	11.0686	0.509497	0.976667	0.521669	0.601901	0.880138
Flye	ANEFFJCL_113590	12.6612	0.136852	0.667939	0.204886	0.837661	0.985534		Ultimate	BIOFNBDB_274346	51.7021	-0.707592	0.792564	-0.892789	0.37197	0.807656		Ultimate	BIOFNBDB_1033762	7.31666	0.542888	1.04012	0.521948	0.601706	0.880138
Flye	ANEFFJCL_117132	10.5807	0.13976	0.684311	0.204235	0.83817	0.985534		Ultimate	BIOFNBDB_348293	7.77821	0.918688	1.029	0.8928	0.371964	0.807656		Ultimate	BIOFNBDB_1064422	6.07094	0.575368	1.10254	0.521855	0.601771	0.880138
Flye	ANEFFJCL_132117	6.20675	0.186625	0.914399	0.204095	0.838279	0.985534		Ultimate	BIOFNBDB_365580	42.942	0.706928	0.791775	0.89284	0.371943	0.807656		Ultimate	BIOFNBDB_1096640	7.51002	0.456003	0.873901	0.521802	0.601808	0.880138
Flye	ANEFFJCL_135316	12.2814	0.15688	0.770251	0.203674	0.838608	0.985534		Ultimate	BIOFNBDB_393830	4.84804	1.24247	1.39152	0.892884	0.371919	0.807656		Ultimate	BIOFNBDB_1107847	8.77375	0.590044	1.13023	0.522058	0.60163	0.880138
Flye	ANEFFJCL_137124	28.8156	-0.169603	0.828735	-0.204653	0.837843	0.985534		Ultimate	BIOFNBDB_412983	4.55446	1.06616	1.1941	0.892856	0.371935	0.807656		Ultimate	BIOFNBDB_1223928	4.18587	-0.661908	1.26764	-0.522156	0.601561	0.880138
Flye	ANEFFJCL_139746	7.53239	-0.190436	0.933313	-0.204043	0.83832	0.985534		Ultimate	BIOFNBDB_451563	658.085	0.532262	0.59613	0.892863	0.371931	0.807656		Ultimate	BIOFNBDB_1251263	15.0565	-0.303904	0.582178	-0.522011	0.601662	0.880138
Flye	ANEFFJCL_143236	29.9458	-0.130983	0.641564	-0.204161	0.838227	0.985534		Ultimate	BIOFNBDB_484978	4.00455	1.26038	1.41171	0.892804	0.371962	0.807656		Ultimate	BIOFNBDB_1266186	7.07219	-0.47458	0.909351	-0.521888	0.601748	0.880138
Flye	ANEFFJCL_143285	9.53943	0.15243	0.748623	0.203614	0.838655	0.985534		Ultimate	BIOFNBDB_531676	4.20454	-1.29277	1.4479	-0.89286	0.371932	0.807656		Ultimate	BIOFNBDB_1266771	4.22946	-0.455575	0.873004	-0.521848	0.601776	0.880138
Flye	ANEFFJCL_144025	8.05143	-0.200911	0.985014	-0.203967	0.838379	0.985534		Ultimate	BIOFNBDB_537976	5.2793	-0.996606	1.11617	-0.892878	0.371923	0.807656		Ultimate	BIOFNBDB_1284125	46.8688	0.379113	0.726419	0.521894	0.601744	0.880138
Flye	ANEFFJCL_150289	11.1629	-0.179948	0.878719	-0.204784	0.837741	0.985534		Ultimate	BIOFNBDB_600611	3.32146	-0.738435	0.827048	-0.892856	0.371934	0.807656		Ultimate	BIOFNBDB_1321884	34.8098	-0.374541	0.717692	-0.521869	0.601762	0.880138
Flye	ANEFFJCL_152612	53.4743	0.168154	0.823974	0.204077	0.838293	0.985534		Ultimate	BIOFNBDB_680769	6.93142	0.916807	1.02675	0.892918	0.371901	0.807656		Ultimate	BIOFNBDB_1333500	5.41445	0.506551	0.970891	0.521738	0.601853	0.880138
Flye	ANEFFJCL_154992	11.8332	-0.179592	0.879248	-0.204256	0.838153	0.985534		Ultimate	BIOFNBDB_758398	4.79255	-0.819292	0.917697	-0.89277	0.37198	0.807656		Ultimate	BIOFNBDB_1352337	56.1438	0.43239	0.828399	0.521959	0.601699	0.880138
Flye	ANEFFJCL_157808	12.5951	-0.169686	0.833341	-0.203621	0.83865	0.985534		Ultimate	BIOFNBDB_73793	5.14385	-0.946663	1.0604	-0.892738	0.371997	0.807682		Ultimate	BIOFNBDB_1357168	6.2155	-0.526542	1.00889	-0.521903	0.601738	0.880138
Flye	ANEFFJCL_161847	19.6609	-0.171891	0.839627	-0.204723	0.837789	0.985534		Ultimate	BIOFNBDB_694721	5.90277	-1.19178	1.33499	-0.892725	0.372004	0.807687		Ultimate	BIOFNBDB_1420966	11.2317	-0.530468	1.01686	-0.521675	0.601897	0.880138
Flye	ANEFFJCL_162981	78.3979	-0.200338	0.977233	-0.205005	0.837568	0.985534		Ultimate	BIOFNBDB_378451	8.98077	1.04103	1.16617	0.892697	0.372019	0.807708		Ultimate	BIOFNBDB_1434882	9.03775	0.599012	1.14742	0.522053	0.601633	0.880138
Flye	ANEFFJCL_170953	84.9857	-0.142869	0.701426	-0.203683	0.838601	0.985534		Ultimate	BIOFNBDB_184315	16.1528	1.19615	1.34003	0.892628	0.372057	0.807757		Ultimate	BIOFNBDB_1437931	11.758	0.573451	1.09824	0.522155	0.601563	0.880138
Flye	ANEFFJCL_172106	16.3178	0.200844	0.984253	0.204057	0.838309	0.985534		Ultimate	BIOFNBDB_443759	12.6261	0.762442	0.854156	0.892627	0.372057	0.807757		Ultimate	BIOFNBDB_1472621	33.1828	0.64874	1.24304	0.521898	0.601741	0.880138
Flye	ANEFFJCL_174405	1379.97	-0.21065	1.02934	-0.204645	0.837849	0.985534		Ultimate	BIOFNBDB_523286	9.97807	0.702615	0.78714	0.892618	0.372062	0.807757		Ultimate	BIOFNBDB_1493642	5.29461	-0.72375	1.3873	-0.521697	0.601881	0.880138
Flye	ANEFFJCL_175079	16.6541	0.21468	1.05028	0.204402	0.83804	0.985534		Ultimate	BIOFNBDB_636165	18.3582	1.45758	1.63291	0.892626	0.372058	0.807757		Ultimate	BIOFNBDB_1493962	13.379	0.447287	0.857427	0.521661	0.601906	0.880138
Flye	ANEFFJCL_179809	31.6001	0.163117	0.798567	0.204263	0.838148	0.985534		Ultimate	BIOFNBDB_347507	7.18469	-1.16483	1.305	-0.892592	0.372076	0.807776		Ultimate	BIOFNBDB_1502692	4.32166	0.571012	1.09372	0.522082	0.601613	0.880138
Flye	ANEFFJCL_182804	591.537	0.199261	0.976942	0.203964	0.838382	0.985534		Ultimate	BIOFNBDB_387583	3.68225	1.19971	1.3441	0.892576	0.372084	0.807783		Ultimate	BIOFNBDB_1517561	21.041	0.737834	1.41287	0.522223	0.601515	0.880138
Flye	ANEFFJCL_184522	11.7684	0.226492	1.10505	0.20496	0.837603	0.985534		Ultimate	BIOFNBDB_456505	274.867	1.27718	1.4309	0.892568	0.372089	0.807783		Ultimate	BIOFNBDB_1521968	11.3776	0.561765	1.07649	0.52185	0.601775	0.880138
Flye	ANEFFJCL_188429	10.8001	0.206121	1.01191	0.203694	0.838593	0.985534		Ultimate	BIOFNBDB_334058	9.58781	-1.40684	1.57621	-0.892541	0.372103	0.807802		Ultimate	BIOFNBDB_1541106	4.70003	-0.358961	0.687987	-0.521756	0.60184	0.880138
Flye	ANEFFJCL_192196	26.584	-0.126259	0.619027	-0.203963	0.838382	0.985534		Ultimate	BIOFNBDB_438283	4.03556	-0.919831	1.03059	-0.892526	0.372111	0.807803		Ultimate	BIOFNBDB_1546453	10.9376	-0.558723	1.07013	-0.52211	0.601594	0.880138
Flye	ANEFFJCL_195871	40.2966	-0.131163	0.642566	-0.204123	0.838257	0.985534		Ultimate	BIOFNBDB_479046	3.55842	0.953426	1.06824	0.892522	0.372113	0.807803		Ultimate	BIOFNBDB_1547248	15.7682	0.791052	1.51514	0.522098	0.601602	0.880138
Flye	ANEFFJCL_197450	19.7478	-0.18167	0.89166	-0.203744	0.838554	0.985534		Ultimate	BIOFNBDB_34572	4.99614	1.01684	1.13939	0.892443	0.372155	0.807829		Ultimate	BIOFNBDB_1549085	596.682	0.533926	1.02325	0.521796	0.601812	0.880138
Flye	ANEFFJCL_197793	39.3378	-0.171747	0.843596	-0.203589	0.838675	0.985534		Ultimate	BIOFNBDB_295580	4.43891	-0.800728	0.897218	-0.892457	0.372148	0.807829		Ultimate	BIOFNBDB_1558918	21.9231	-0.702516	1.34579	-0.52201	0.601664	0.880138
Flye	ANEFFJCL_214046	31.5709	-0.189938	0.930169	-0.204198	0.838199	0.985534		Ultimate	BIOFNBDB_362712	7.82982	1.3313	1.49171	0.892465	0.372144	0.807829		Ultimate	BIOFNBDB_1560074	21.1131	0.359987	0.689713	0.521937	0.601714	0.880138
Flye	ANEFFJCL_218810	33.0415	0.21049	1.0339	0.203588	0.838676	0.985534		Ultimate	BIOFNBDB_476195	21.1885	1.04731	1.17352	0.892448	0.372153	0.807829		Ultimate	BIOFNBDB_1562181	47.3708	0.378396	0.72493	0.521976	0.601687	0.880138
Flye	ANEFFJCL_219994	17.0154	-0.185553	0.907663	-0.204429	0.838018	0.985534		Ultimate	BIOFNBDB_480737	14.7974	-1.00361	1.12456	-0.892444	0.372155	0.807829		Ultimate	BIOFNBDB_1571945	11.9366	0.611843	1.17244	0.521853	0.601773	0.880138
Flye	ANEFFJCL_220187	13.0852	0.189634	0.931375	0.203606	0.838661	0.985534		Ultimate	BIOFNBDB_763039	3.88274	0.919992	1.03083	0.89248	0.372136	0.807829		Ultimate	BIOFNBDB_1581406	42.9378	-0.549544	1.05259	-0.522086	0.60161	0.880138
Flye	ANEFFJCL_221082	6.72058	-0.194412	0.950996	-0.20443	0.838018	0.985534		Ultimate	BIOFNBDB_150516	8.66615	0.692608	0.776102	0.892419	0.372168	0.80783		Ultimate	BIOFNBDB_1582421	7.84107	-0.766341	1.46833	-0.521914	0.601731	0.880138
Flye	ANEFFJCL_221233	26.7087	-0.182466	0.895189	-0.203829	0.838487	0.985534		Ultimate	BIOFNBDB_201820	6.56583	-0.927271	1.0391	-0.892378	0.37219	0.80783		Ultimate	BIOFNBDB_1582657	10.1127	0.697453	1.33627	0.521942	0.601711	0.880138
Flye	ANEFFJCL_221807	31.589	0.175209	0.854388	0.20507	0.837517	0.985534		Ultimate	BIOFNBDB_274936	6.88997	-0.668708	0.749363	-0.892368	0.372196	0.80783		Ultimate	BIOFNBDB_1583752	9.61673	-0.386214	0.74034	-0.521671	0.601899	0.880138
Flye	ANEFFJCL_222190	55.1511	-0.168978	0.826985	-0.20433	0.838096	0.985534		Ultimate	BIOFNBDB_322982	3.77523	0.913192	1.02333	0.892372	0.372194	0.80783		Ultimate	BIOFNBDB_839139	45.2024	-0.653179	1.25219	-0.52163	0.601928	0.88014
Flye	ANEFFJCL_223815	8.845	-0.185236	0.90405	-0.204896	0.837653	0.985534		Ultimate	BIOFNBDB_396998	5.50665	1.26974	1.42289	0.892373	0.372193	0.80783		Ultimate	BIOFNBDB_861179	11.6505	0.599304	1.149	0.521587	0.601958	0.88014
Flye	ANEFFJCL_224722	48.5018	-0.143409	0.702485	-0.204145	0.83824	0.985534		Ultimate	BIOFNBDB_494905	56.9595	1.11113	1.24507	0.892423	0.372166	0.80783		Ultimate	BIOFNBDB_995218	126.452	-0.378684	0.725989	-0.521611	0.601941	0.88014
Flye	ANEFFJCL_226127	6.22039	-0.145563	0.714453	-0.203741	0.838556	0.985534		Ultimate	BIOFNBDB_508037	4.73004	0.75136	0.841949	0.892406	0.372175	0.80783		Ultimate	BIOFNBDB_1050878	4.10058	0.568463	1.08984	0.521601	0.601948	0.88014
Flye	ANEFFJCL_227034	27.529	-0.203588	0.993661	-0.204887	0.837661	0.985534		Ultimate	BIOFNBDB_726991	3.83492	-0.914662	1.02494	-0.892401	0.372178	0.80783		Ultimate	BIOFNBDB_1329888	4.32086	-0.495564	0.950133	-0.521573	0.601967	0.88014
Flye	ANEFFJCL_227614	102.952	0.145255	0.713143	0.203683	0.838602	0.985534		Ultimate	BIOFNBDB_543942	7.31195	-1.02464	1.14824	-0.892357	0.372201	0.807831		Ultimate	BIOFNBDB_1544953	9.07511	0.492748	0.944725	0.521579	0.601964	0.88014
Flye	ANEFFJCL_233717	27.5445	0.122064	0.596703	0.204564	0.837913	0.985534		Ultimate	BIOFNBDB_646791	3.88063	0.752833	0.843657	0.892345	0.372208	0.807834		Ultimate	BIOFNBDB_1552876	4.38555	0.519801	0.996603	0.521573	0.601968	0.88014
Flye	ANEFFJCL_237166	116.105	-0.176856	0.863867	-0.204726	0.837786	0.985534		Ultimate	BIOFNBDB_632449	5.43097	-0.836407	0.937331	-0.892329	0.372217	0.807843		Ultimate	BIOFNBDB_898604	9.85917	-0.575577	1.10365	-0.521521	0.602004	0.880169
Flye	ANEFFJCL_237627	105.36	-0.196874	0.966882	-0.203617	0.838653	0.985534		Ultimate	BIOFNBDB_710450	99.4446	-0.784204	0.87884	-0.892318	0.372223	0.807845		Ultimate	BIOFNBDB_1348268	15.052	-0.425704	0.816271	-0.521523	0.602002	0.880169
Flye	ANEFFJCL_242432	10.3172	0.148908	0.728456	0.204416	0.838029	0.985534		Ultimate	BIOFNBDB_36673	5.59017	-0.952933	1.06795	-0.892303	0.372231	0.807847		Ultimate	BIOFNBDB_1291142	28.7843	-0.562682	1.079	-0.521486	0.602029	0.880194
Flye	ANEFFJCL_245681	9.25024	-0.172301	0.844634	-0.203995	0.838358	0.985534		Ultimate	BIOFNBDB_123701	6.43974	1.1103	1.24432	0.892297	0.372234	0.807847		Ultimate	BIOFNBDB_1356027	30.4656	-0.319511	0.61273	-0.521455	0.60205	0.880202
Flye	ANEFFJCL_245702	6.13814	0.215671	1.05531	0.204367	0.838067	0.985534		Ultimate	BIOFNBDB_337781	17.5848	-1.02452	1.14825	-0.892251	0.372258	0.807868		Ultimate	BIOFNBDB_1566216	4.38903	0.441089	0.845883	0.521454	0.60205	0.880202
Flye	ANEFFJCL_247267	8.92806	-0.201803	0.985539	-0.204764	0.837757	0.985534		Ultimate	BIOFNBDB_425817	5.94637	0.948332	1.06285	0.892252	0.372258	0.807868		Ultimate	BIOFNBDB_824658	6.91608	0.520881	0.998968	0.52142	0.602075	0.880221
Flye	ANEFFJCL_248107	32.4277	0.205806	1.00599	0.20458	0.8379	0.985534		Ultimate	BIOFNBDB_448312	46.3814	0.571079	0.640041	0.892253	0.372257	0.807868		Ultimate	BIOFNBDB_991395	4.63496	0.4948	0.948963	0.521412	0.60208	0.880221
Flye	ANEFFJCL_251379	6.81398	0.202468	0.987752	0.204979	0.837589	0.985534		Ultimate	BIOFNBDB_209699	99.5319	-0.894823	1.00291	-0.892225	0.372272	0.807887		Ultimate	BIOFNBDB_852547	14.8593	-0.531955	1.0203	-0.521374	0.602107	0.880227
Flye	ANEFFJCL_252251	16.4629	-0.148254	0.724665	-0.204582	0.837899	0.985534		Ultimate	BIOFNBDB_713670	25.0702	-1.17158	1.31313	-0.892206	0.372282	0.807898		Ultimate	BIOFNBDB_1029760	20.5885	0.486675	0.93348	0.521356	0.602119	0.880227
Flye	ANEFFJCL_252897	89.6508	-0.210503	1.03293	-0.203792	0.838516	0.985534		Ultimate	BIOFNBDB_00886	224.423	0.955326	1.07078	0.892175	0.372299	0.807903		Ultimate	BIOFNBDB_1291653	33.9075	0.515494	0.988741	0.521364	0.602113	0.880227
Flye	ANEFFJCL_255177	63.5746	0.121372	0.593322	0.204564	0.837913	0.985534		Ultimate	BIOFNBDB_22854	4.35813	0.755934	0.847374	0.892089	0.372345	0.807903		Ultimate	BIOFNBDB_1394302	4.34673	0.55185	1.05851	0.521348	0.602124	0.880227
Flye	ANEFFJCL_258677	7.48099	0.185969	0.907134	0.205008	0.837566	0.985534		Ultimate	BIOFNBDB_53615	7.74139	-1.25679	1.40874	-0.892138	0.372319	0.807903		Ultimate	BIOFNBDB_1401670	5.68229	0.43284	0.830195	0.521371	0.602108	0.880227
Flye	ANEFFJCL_259849	17.6414	0.146502	0.715523	0.204748	0.837769	0.985534		Ultimate	BIOFNBDB_97662	7.31279	-0.95672	1.07242	-0.892116	0.372331	0.807903		Ultimate	BIOFNBDB_954732	5.64104	0.531605	1.01981	0.52128	0.602172	0.880261
Flye	ANEFFJCL_266457	44.9132	-0.156747	0.765994	-0.204632	0.83786	0.985534		Ultimate	BIOFNBDB_117690	3.59255	1.51507	1.6982	0.89216	0.372307	0.807903		Ultimate	BIOFNBDB_1182282	4.42383	-0.794056	1.52325	-0.52129	0.602165	0.880261
Flye	ANEFFJCL_267193	8.05232	-0.170384	0.836448	-0.203699	0.838588	0.985534		Ultimate	BIOFNBDB_236000	20.5252	0.700102	0.784726	0.892162	0.372306	0.807903		Ultimate	BIOFNBDB_1346697	26.5894	0.494187	0.948023	0.521282	0.60217	0.880261
Flye	ANEFFJCL_267661	13.009	-0.214564	1.05167	-0.204023	0.838335	0.985534		Ultimate	BIOFNBDB_263124	3.72776	1.13851	1.27622	0.892097	0.372341	0.807903		Ultimate	BIOFNBDB_1023968	5.16543	-0.691702	1.32711	-0.521208	0.602222	0.880276
Flye	ANEFFJCL_269792	6.79111	-0.173998	0.852177	-0.20418	0.838213	0.985534		Ultimate	BIOFNBDB_339132	7.25093	0.886572	0.993725	0.89217	0.372302	0.807903		Ultimate	BIOFNBDB_1030087	36.1096	0.267078	0.512423	0.521206	0.602223	0.880276
Flye	ANEFFJCL_271585	5.65096	-0.239409	1.17529	-0.203702	0.838586	0.985534		Ultimate	BIOFNBDB_452107	238.928	-0.55814	0.625649	-0.892098	0.372341	0.807903		Ultimate	BIOFNBDB_1073313	9.05805	-0.482565	0.925852	-0.521212	0.602219	0.880276
Flye	ANEFFJCL_273142	31.9092	-0.226044	1.10559	-0.204456	0.837997	0.985534		Ultimate	BIOFNBDB_522294	8.36386	1.18634	1.32979	0.892121	0.372328	0.807903		Ultimate	BIOFNBDB_1187630	6.63984	-0.405198	0.777399	-0.521222	0.602212	0.880276
Flye	ANEFFJCL_274237	6.32868	0.212947	1.0417	0.204422	0.838024	0.985534		Ultimate	BIOFNBDB_709248	4.84122	-0.608086	0.681636	-0.892097	0.372341	0.807903		Ultimate	BIOFNBDB_1587388	7.04479	0.423598	0.812662	0.521247	0.602195	0.880276
Flye	ANEFFJCL_275249	55.9411	-0.182009	0.889522	-0.204614	0.837874	0.985534		Ultimate	BIOFNBDB_792944	16.6708	0.773683	0.867219	0.892143	0.372316	0.807903		Ultimate	BIOFNBDB_1105321	11.1136	-0.528415	1.01389	-0.521176	0.602244	0.880296
Flye	ANEFFJCL_275882	7.85107	0.20842	1.02308	0.203718	0.838574	0.985534		Ultimate	BIOFNBDB_51279	22.0318	0.733909	0.822785	0.891982	0.372403	0.807909		Ultimate	BIOFNBDB_1577156	37.0511	-0.642956	1.2338	-0.521118	0.602284	0.880342
Flye	ANEFFJCL_278306	43.7877	-0.247436	1.21173	-0.2042	0.838197	0.985534		Ultimate	BIOFNBDB_83778	8.76392	-0.848157	0.950867	-0.891983	0.372402	0.807909		Ultimate	BIOFNBDB_1385388	31.5112	0.342081	0.65645	0.521107	0.602293	0.880342
Flye	ANEFFJCL_278982	83.1376	0.146766	0.719987	0.203846	0.838474	0.985534		Ultimate	BIOFNBDB_243460	3.79247	0.85296	0.956195	0.892036	0.372374	0.807909		Ultimate	BIOFNBDB_1267556	52.4344	0.372106	0.714089	0.521091	0.602303	0.880346
Flye	ANEFFJCL_280883	6.32809	0.215312	1.05008	0.205043	0.837539	0.985534		Ultimate	BIOFNBDB_306127	12.3783	0.945439	1.05985	0.892052	0.372365	0.807909		Ultimate	BIOFNBDB_1235919	7.63573	-0.634245	1.2172	-0.521067	0.60232	0.880347
Flye	ANEFFJCL_53161	5.81431	0.228681	1.12381	0.203487	0.838755	0.985556		Ultimate	BIOFNBDB_362630	13.4059	-0.849926	0.952807	-0.892024	0.37238	0.807909		Ultimate	BIOFNBDB_1350574	87.2102	-0.446306	0.856519	-0.52107	0.602318	0.880347
Flye	ANEFFJCL_82904	33.1048	0.204639	1.00579	0.203461	0.838775	0.985556		Ultimate	BIOFNBDB_441208	14.0369	1.20535	1.35126	0.892013	0.372386	0.807909		Ultimate	BIOFNBDB_1251647	6.62582	0.587494	1.12752	0.521049	0.602333	0.880354
Flye	ANEFFJCL_137037	9.81009	0.160854	0.790331	0.203527	0.838723	0.985556		Ultimate	BIOFNBDB_500323	13.5458	0.883345	0.990318	0.891981	0.372403	0.807909		Ultimate	BIOFNBDB_1053188	62.8407	-0.663735	1.27404	-0.520969	0.602388	0.880386
Flye	ANEFFJCL_159315	19.032	-0.212044	1.04225	-0.203449	0.838784	0.985556		Ultimate	BIOFNBDB_504747	10.3742	-0.686855	0.770032	-0.891983	0.372402	0.807909		Ultimate	BIOFNBDB_1124189	4.69	-0.60046	1.15252	-0.520996	0.60237	0.880386
Flye	ANEFFJCL_193655	17.201	-0.217645	1.0694	-0.20352	0.838728	0.985556		Ultimate	BIOFNBDB_593398	20.2556	-0.743484	0.833507	-0.891994	0.372396	0.807909		Ultimate	BIOFNBDB_1253670	9.63085	0.434531	0.834098	0.520959	0.602396	0.880386
Flye	ANEFFJCL_232365	16.4779	0.195576	0.961118	0.203488	0.838754	0.985556		Ultimate	BIOFNBDB_676676	7.87777	-0.870488	0.975846	-0.892034	0.372375	0.807909		Ultimate	BIOFNBDB_1341786	53.6508	0.561083	1.07698	0.520979	0.602382	0.880386
Flye	ANEFFJCL_254353	5.90916	-0.215053	1.05672	-0.20351	0.838737	0.985556		Ultimate	BIOFNBDB_793441	5.16566	0.783731	0.878577	0.892045	0.372369	0.807909		Ultimate	BIOFNBDB_1506583	6.28279	-0.572249	1.09842	-0.520975	0.602384	0.880386
Flye	ANEFFJCL_271442	12.042	0.168082	0.826087	0.203468	0.838769	0.985556		Ultimate	BIOFNBDB_59026	14.3217	0.808322	0.906267	0.891925	0.372433	0.80791		Ultimate	BIOFNBDB_1294998	219.54	0.304139	0.583845	0.520924	0.60242	0.88041
Flye	ANEFFJCL_52563	6.88454	0.22488	1.10548	0.203422	0.838805	0.985567		Ultimate	BIOFNBDB_171754	26.0153	-1.10444	1.23825	-0.891933	0.372429	0.80791		Ultimate	BIOFNBDB_1274131	34.0475	-0.525015	1.0079	-0.520898	0.602438	0.880413
Flye	ANEFFJCL_03178	11.4066	-0.16732	0.823312	-0.203228	0.838957	0.985573		Ultimate	BIOFNBDB_213804	9.00751	1.04027	1.16629	0.891941	0.372424	0.80791		Ultimate	BIOFNBDB_1565483	6.3927	-0.801764	1.53918	-0.520903	0.602434	0.880413
Flye	ANEFFJCL_81542	7.58649	-0.194281	0.955872	-0.20325	0.83894	0.985573		Ultimate	BIOFNBDB_357178	3.7427	-0.706888	0.792523	-0.891946	0.372422	0.80791		Ultimate	BIOFNBDB_1035871	7.57766	0.462622	0.888161	0.520876	0.602453	0.880423
Flye	ANEFFJCL_100659	14.2338	0.195282	0.960573	0.203298	0.838902	0.985573		Ultimate	BIOFNBDB_545700	4.8192	0.759611	0.851642	0.891937	0.372427	0.80791		Ultimate	BIOFNBDB_1583829	19.9534	-0.720747	1.38387	-0.520819	0.602493	0.880469
Flye	ANEFFJCL_110470	26.3535	0.133903	0.65869	0.203286	0.838912	0.985573		Ultimate	BIOFNBDB_547250	4.442	0.764371	0.85696	0.891956	0.372416	0.80791		Ultimate	BIOFNBDB_851876	5.8835	-0.678942	1.30381	-0.520738	0.60255	0.8805
Flye	ANEFFJCL_126951	15.7747	-0.239037	1.17615	-0.203236	0.83895	0.985573		Ultimate	BIOFNBDB_53686	6.30597	0.766737	0.85967	0.891898	0.372448	0.80792		Ultimate	BIOFNBDB_981375	24.7195	0.506427	0.972486	0.520755	0.602538	0.8805
Flye	ANEFFJCL_127648	132.417	0.188301	0.925943	0.203361	0.838853	0.985573		Ultimate	BIOFNBDB_624096	7.33964	-1.2613	1.41417	-0.891901	0.372446	0.80792		Ultimate	BIOFNBDB_1061781	33.7286	0.52188	1.0023	0.520684	0.602587	0.8805
Flye	ANEFFJCL_176353	9.45519	-0.164289	0.807892	-0.203356	0.838857	0.985573		Ultimate	BIOFNBDB_203426	4.45828	1.03154	1.1566	0.891875	0.37246	0.807935		Ultimate	BIOFNBDB_1117153	10.8335	0.480658	0.923126	0.520685	0.602586	0.8805
Flye	ANEFFJCL_183401	8.07378	0.180048	0.885585	0.20331	0.838893	0.985573		Ultimate	BIOFNBDB_419807	4.91294	1.50775	1.69062	0.89183	0.372484	0.807976		Ultimate	BIOFNBDB_1278321	12.2402	0.399645	0.767527	0.520691	0.602582	0.8805
Flye	ANEFFJCL_193684	18.2918	0.225671	1.11014	0.203283	0.838914	0.985573		Ultimate	BIOFNBDB_37620	19.7103	0.800847	0.898026	0.891787	0.372507	0.808016		Ultimate	BIOFNBDB_1359232	4.31582	-0.602944	1.15791	-0.520717	0.602564	0.8805
Flye	ANEFFJCL_242324	8.44101	-0.215595	1.06048	-0.2033	0.838901	0.985573		Ultimate	BIOFNBDB_195558	5.67443	-0.78728	0.882837	-0.891761	0.372521	0.808024		Ultimate	BIOFNBDB_1516092	4.22075	-0.636193	1.22183	-0.52069	0.602583	0.8805
Flye	ANEFFJCL_243836	38.0941	-0.245703	1.20807	-0.203385	0.838835	0.985573		Ultimate	BIOFNBDB_758474	7.07877	0.847312	0.950152	0.891765	0.372519	0.808024		Ultimate	BIOFNBDB_1522008	4.33978	-0.605122	1.16209	-0.520719	0.602562	0.8805
Flye	ANEFFJCL_257235	13.9458	-0.242744	1.19424	-0.203263	0.83893	0.985573		Ultimate	BIOFNBDB_513055	8.8263	0.766808	0.859923	0.891717	0.372544	0.808064		Ultimate	BIOFNBDB_1584686	30.4057	0.329138	0.632085	0.520717	0.602564	0.8805
Flye	ANEFFJCL_272223	56.7942	0.176593	0.868385	0.203358	0.838855	0.985573		Ultimate	BIOFNBDB_487171	20.919	1.09212	1.22477	0.891698	0.372555	0.808067		Ultimate	BIOFNBDB_809826	16.0318	-0.581686	1.11733	-0.520603	0.602643	0.880552
Flye	ANEFFJCL_159549	38.1956	-0.226334	1.11416	-0.203144	0.839023	0.985613		Ultimate	BIOFNBDB_720332	7.66772	0.893421	1.00193	0.891696	0.372556	0.808067		Ultimate	BIOFNBDB_1098755	177.935	-0.421693	0.810072	-0.520563	0.602671	0.880552
Flye	ANEFFJCL_236099	5.91599	-0.187216	0.921606	-0.203141	0.839025	0.985613		Ultimate	BIOFNBDB_464224	78.7851	-0.679484	0.762067	-0.891633	0.372589	0.808129		Ultimate	BIOFNBDB_1184696	8.70968	0.399314	0.767048	0.520586	0.602655	0.880552
Flye	ANEFFJCL_246228	185.266	0.101253	0.498424	0.203146	0.839021	0.985613		Ultimate	BIOFNBDB_393302	31.3768	1.01097	1.13386	0.891621	0.372596	0.80813		Ultimate	BIOFNBDB_1257063	33.1778	0.537351	1.03223	0.520572	0.602665	0.880552
Flye	ANEFFJCL_37325	5.71737	-0.248791	1.22509	-0.203081	0.839072	0.985625		Ultimate	BIOFNBDB_514664	4.45422	0.929902	1.04294	0.891614	0.3726	0.80813		Ultimate	BIOFNBDB_1436449	4.32713	0.540683	1.03854	0.520619	0.602632	0.880552
Flye	ANEFFJCL_124338	5.48317	0.231406	1.13939	0.203097	0.839059	0.985625		Ultimate	BIOFNBDB_608850	5.06749	-0.655601	0.735315	-0.891592	0.372612	0.808145		Ultimate	BIOFNBDB_1440247	5.48199	-0.447419	0.859472	-0.520574	0.602663	0.880552
Flye	ANEFFJCL_143888	111.424	0.211565	1.04167	0.203103	0.839055	0.985625		Ultimate	BIOFNBDB_560405	4.6916	-1.10968	1.24463	-0.891578	0.372619	0.80815		Ultimate	BIOFNBDB_955840	11.3102	-0.726882	1.3964	-0.52054	0.602687	0.880554
Flye	ANEFFJCL_150854	10.8216	-0.161371	0.794659	-0.20307	0.83908	0.985625		Ultimate	BIOFNBDB_290164	17.3324	-1.26172	1.41518	-0.891563	0.372627	0.808156		Ultimate	BIOFNBDB_1196541	15.6887	0.651494	1.25158	0.520537	0.602689	0.880554
Flye	ANEFFJCL_151354	22.1572	0.161514	0.795738	0.202975	0.839155	0.985694		Ultimate	BIOFNBDB_312600	17.4629	0.560795	0.629023	0.891534	0.372643	0.808158		Ultimate	BIOFNBDB_863217	5.07341	0.565928	1.08723	0.520521	0.6027	0.880555
Flye	ANEFFJCL_248576	9.78674	0.180767	0.890625	0.202966	0.839162	0.985694		Ultimate	BIOFNBDB_543732	5.57708	-1.02407	1.14865	-0.89154	0.372639	0.808158		Ultimate	BIOFNBDB_1485324	7.51337	0.587825	1.12932	0.520513	0.602706	0.880555
Flye	ANEFFJCL_19236	7.56982	0.143779	0.708591	0.202908	0.839207	0.985734		Ultimate	BIOFNBDB_571324	3.50497	-1.0489	1.1765	-0.891544	0.372638	0.808158		Ultimate	BIOFNBDB_822423	14.5868	-0.565354	1.08621	-0.520482	0.602728	0.880573
Flye	ANEFFJCL_163743	9.05664	0.195036	0.961415	0.202864	0.839241	0.985761		Ultimate	BIOFNBDB_110653	32.8551	-1.2777	1.43323	-0.891485	0.372669	0.808204		Ultimate	BIOFNBDB_1236695	29.722	0.373215	0.717084	0.520462	0.602741	0.880573
Flye	ANEFFJCL_72772	19.7956	0.163819	0.807733	0.202813	0.839281	0.985795		Ultimate	BIOFNBDB_78856	14.0106	-0.934905	1.04879	-0.891414	0.372707	0.808221		Ultimate	BIOFNBDB_1420314	210.08	0.596805	1.14669	0.520461	0.602742	0.880573
Flye	ANEFFJCL_24012	62.8093	0.123997	0.611634	0.20273	0.839346	0.985797		Ultimate	BIOFNBDB_118880	8.36961	0.736893	0.826646	0.891424	0.372702	0.808221		Ultimate	BIOFNBDB_854833	20.9869	0.388466	0.746589	0.520322	0.602839	0.880575
Flye	ANEFFJCL_103535	5.73314	0.217013	1.07046	0.202728	0.839348	0.985797		Ultimate	BIOFNBDB_168679	5.10647	0.737748	0.8276	0.891431	0.372698	0.808221		Ultimate	BIOFNBDB_890186	6.82795	-0.603544	1.16007	-0.520265	0.602879	0.880575
Flye	ANEFFJCL_180243	24.3869	0.18544	0.91445	0.202789	0.8393	0.985797		Ultimate	BIOFNBDB_189733	6.63011	-1.19132	1.33643	-0.89142	0.372704	0.808221		Ultimate	BIOFNBDB_983065	4.26308	-0.510986	0.982025	-0.520339	0.602827	0.880575
Flye	ANEFFJCL_190395	27.2892	0.218477	1.07773	0.202719	0.839355	0.985797		Ultimate	BIOFNBDB_288164	4.59852	1.31361	1.47362	0.891418	0.372705	0.808221		Ultimate	BIOFNBDB_991167	5.69788	0.574435	1.10394	0.52035	0.60282	0.880575
Flye	ANEFFJCL_221624	13.496	-0.187634	0.925632	-0.202709	0.839362	0.985797		Ultimate	BIOFNBDB_615034	6.49519	-0.953289	1.0694	-0.89142	0.372704	0.808221		Ultimate	BIOFNBDB_1000220	6.28579	-0.536049	1.03029	-0.520288	0.602863	0.880575
Flye	ANEFFJCL_234036	27.8049	0.206474	1.0184	0.202745	0.839335	0.985797		Ultimate	BIOFNBDB_765948	4.62069	0.781557	0.876797	0.891377	0.372727	0.808254		Ultimate	BIOFNBDB_1000370	8.78607	0.623585	1.19873	0.520204	0.602922	0.880575
Flye	ANEFFJCL_269243	10.9844	0.228687	1.12814	0.202711	0.839361	0.985797		Ultimate	BIOFNBDB_10922	18.1925	0.877565	0.984755	0.891151	0.372848	0.808308		Ultimate	BIOFNBDB_1023326	17.7291	0.504211	0.969294	0.520183	0.602936	0.880575
Flye	ANEFFJCL_122674	58.966	-0.210182	1.037	-0.202684	0.839382	0.985804		Ultimate	BIOFNBDB_13798	16.5868	-0.65814	0.73853	-0.891149	0.372849	0.808308		Ultimate	BIOFNBDB_1048571	4.87778	0.454354	0.873259	0.520298	0.602856	0.880575
Flye	ANEFFJCL_190357	15.8657	0.192055	0.94761	0.202673	0.839391	0.985804		Ultimate	BIOFNBDB_18450	17.6044	-1.08851	1.22127	-0.891293	0.372772	0.808308		Ultimate	BIOFNBDB_1080500	13.8569	0.461373	0.886861	0.520231	0.602902	0.880575
Flye	ANEFFJCL_16046	8.70204	-0.248188	1.22503	-0.202597	0.83945	0.985807		Ultimate	BIOFNBDB_22163	37.3974	-1.22146	1.37081	-0.891051	0.372902	0.808308		Ultimate	BIOFNBDB_1082333	4.36001	-0.836851	1.60869	-0.520208	0.602918	0.880575
Flye	ANEFFJCL_24462	8.85392	-0.215355	1.06325	-0.202545	0.839491	0.985807		Ultimate	BIOFNBDB_26488	8.94613	0.73108	0.820576	0.890934	0.372964	0.808308		Ultimate	BIOFNBDB_1097878	5.20887	0.950903	1.82803	0.52018	0.602938	0.880575
Flye	ANEFFJCL_128064	45.5243	0.166577	0.822538	0.202516	0.839513	0.985807		Ultimate	BIOFNBDB_27812	19.6252	1.14881	1.28949	0.890903	0.372981	0.808308		Ultimate	BIOFNBDB_1100400	4.43447	-0.541005	1.04002	-0.520189	0.602932	0.880575
Flye	ANEFFJCL_133595	10.6969	0.235308	1.16195	0.20251	0.839518	0.985807		Ultimate	BIOFNBDB_29878	3.83493	-1.24777	1.4001	-0.891201	0.372821	0.808308		Ultimate	BIOFNBDB_1259161	214.757	0.533736	1.02592	0.520253	0.602887	0.880575
Flye	ANEFFJCL_154106	14.9087	0.204915	1.01171	0.202543	0.839492	0.985807		Ultimate	BIOFNBDB_46649	14.7242	0.853947	0.95855	0.890873	0.372997	0.808308		Ultimate	BIOFNBDB_1289351	4.80881	0.626058	1.20317	0.52034	0.602827	0.880575
Flye	ANEFFJCL_162218	47.0944	0.11574	0.571297	0.202593	0.839453	0.985807		Ultimate	BIOFNBDB_56137	31.2576	0.746786	0.838217	0.890922	0.372971	0.808308		Ultimate	BIOFNBDB_1306589	6.14496	-0.486728	0.935415	-0.520334	0.602831	0.880575
Flye	ANEFFJCL_184177	12.4379	0.210068	1.03726	0.202523	0.839508	0.985807		Ultimate	BIOFNBDB_66563	32.3612	0.513511	0.576298	0.89105	0.372902	0.808308		Ultimate	BIOFNBDB_1323559	169.664	-0.310598	0.597033	-0.520236	0.602899	0.880575
Flye	ANEFFJCL_189277	14.2943	-0.225399	1.11241	-0.202622	0.83943	0.985807		Ultimate	BIOFNBDB_84411	21.2005	-1.09968	1.23401	-0.891144	0.372852	0.808308		Ultimate	BIOFNBDB_1336557	4.44041	-0.568835	1.09344	-0.520225	0.602907	0.880575
Flye	ANEFFJCL_192250	368.938	0.139578	0.688919	0.202604	0.839445	0.985807		Ultimate	BIOFNBDB_93010	11.7429	0.723902	0.812441	0.89102	0.372918	0.808308		Ultimate	BIOFNBDB_1342378	24.3554	-0.515367	0.990689	-0.520211	0.602916	0.880575
Flye	ANEFFJCL_193508	19.2029	0.236806	1.16908	0.202558	0.839481	0.985807		Ultimate	BIOFNBDB_107250	9.49881	-1.28271	1.43955	-0.891051	0.372902	0.808308		Ultimate	BIOFNBDB_1484671	4.25787	-0.527338	1.01337	-0.52038	0.602799	0.880575
Flye	ANEFFJCL_252444	7.27366	0.162359	0.801727	0.202511	0.839517	0.985807		Ultimate	BIOFNBDB_121263	4.27566	-0.854599	0.959273	-0.890882	0.372993	0.808308		Ultimate	BIOFNBDB_1497277	89.3475	-0.454951	0.874253	-0.520389	0.602793	0.880575
Flye	ANEFFJCL_194334	165.916	0.226227	1.11722	0.202491	0.839533	0.985812		Ultimate	BIOFNBDB_130306	5.9658	-1.11957	1.25672	-0.890864	0.373002	0.808308		Ultimate	BIOFNBDB_1507261	5.9	-0.490244	0.942286	-0.520271	0.602875	0.880575
Flye	ANEFFJCL_25204	6.21342	0.239469	1.183	0.202425	0.839585	0.985821		Ultimate	BIOFNBDB_137608	11.318	0.823878	0.924524	0.891137	0.372856	0.808308		Ultimate	BIOFNBDB_1516735	88.8372	-0.317391	0.610152	-0.520184	0.602935	0.880575
Flye	ANEFFJCL_98743	173.848	0.202007	0.997947	0.202423	0.839586	0.985821		Ultimate	BIOFNBDB_175673	40.1798	-1.20094	1.34768	-0.891113	0.372869	0.808308		Ultimate	BIOFNBDB_1553213	6.36089	0.621006	1.19338	0.520377	0.602801	0.880575
Flye	ANEFFJCL_170179	42.8438	-0.217726	1.07557	-0.202429	0.839581	0.985821		Ultimate	BIOFNBDB_199872	115.721	0.85117	0.955384	0.890919	0.372973	0.808308		Ultimate	BIOFNBDB_1584980	72.9189	-0.400695	0.77002	-0.52037	0.602806	0.880575
Flye	ANEFFJCL_213253	30.882	-0.173458	0.856867	-0.202432	0.839579	0.985821		Ultimate	BIOFNBDB_233893	81.9997	-1.02949	1.1552	-0.891184	0.37283	0.808308		Ultimate	BIOFNBDB_859561	24.8644	-0.35999	0.692279	-0.520008	0.603058	0.880659
Flye	ANEFFJCL_54583	11.3423	0.179595	0.887545	0.20235	0.839643	0.985844		Ultimate	BIOFNBDB_243502	14.8803	-0.78611	0.882392	-0.890885	0.372991	0.808308		Ultimate	BIOFNBDB_909635	5.02678	-0.398763	0.766847	-0.520004	0.603061	0.880659
Flye	ANEFFJCL_95640	17.3645	-0.181284	0.895901	-0.202348	0.839644	0.985844		Ultimate	BIOFNBDB_282864	4.26552	-1.11483	1.25099	-0.891155	0.372846	0.808308		Ultimate	BIOFNBDB_946778	61.7696	-0.296451	0.570054	-0.52004	0.603036	0.880659
Flye	ANEFFJCL_251384	17.8808	-0.190529	0.941627	-0.20234	0.839651	0.985844		Ultimate	BIOFNBDB_294734	3.56003	-1.35665	1.52233	-0.891167	0.37284	0.808308		Ultimate	BIOFNBDB_1158958	12.9585	-0.618204	1.18878	-0.520032	0.603041	0.880659
Flye	ANEFFJCL_273514	7.37686	-0.175138	0.865493	-0.202356	0.839638	0.985844		Ultimate	BIOFNBDB_300175	5.86627	-1.13421	1.27282	-0.891101	0.372875	0.808308		Ultimate	BIOFNBDB_1162459	50.7125	-0.301082	0.578949	-0.520049	0.603029	0.880659
Flye	ANEFFJCL_146972	7.22871	0.209574	1.03607	0.202278	0.839699	0.985861		Ultimate	BIOFNBDB_363900	22.7835	-1.04089	1.16833	-0.890921	0.372972	0.808308		Ultimate	BIOFNBDB_1266203	47.7173	-0.314939	0.605621	-0.520027	0.603045	0.880659
Flye	ANEFFJCL_206200	294.187	-0.236459	1.16897	-0.202279	0.839699	0.985861		Ultimate	BIOFNBDB_378051	7.27889	-0.995497	1.11718	-0.891081	0.372886	0.808308		Ultimate	BIOFNBDB_1350610	17.5313	0.660495	1.27016	0.520011	0.603056	0.880659
Flye	ANEFFJCL_274485	53.492	-0.181389	0.896695	-0.202286	0.839693	0.985861		Ultimate	BIOFNBDB_387170	9.67822	-1.14173	1.28112	-0.891199	0.372822	0.808308		Ultimate	BIOFNBDB_1558723	6.52853	-0.457477	0.879646	-0.520069	0.603016	0.880659
Flye	ANEFFJCL_33930	31.5276	0.167622	0.82922	0.202144	0.839804	0.985898		Ultimate	BIOFNBDB_403557	8.35206	-0.858349	0.963161	-0.891179	0.372833	0.808308		Ultimate	BIOFNBDB_1319788	5.8866	-0.706818	1.35936	-0.519966	0.603088	0.880686
Flye	ANEFFJCL_123089	61.9658	0.148368	0.734033	0.202127	0.839818	0.985898		Ultimate	BIOFNBDB_431005	7.25949	-0.783328	0.879043	-0.891115	0.372867	0.808308		Ultimate	BIOFNBDB_1188904	5.39465	-0.476337	0.916227	-0.519889	0.603141	0.880752
Flye	ANEFFJCL_140013	57.5598	-0.202452	1.00127	-0.202195	0.839765	0.985898		Ultimate	BIOFNBDB_441274	4.06361	0.808064	0.906935	0.890983	0.372938	0.808308		Ultimate	BIOFNBDB_1160403	15.2993	0.549156	1.05635	0.51986	0.603161	0.880758
Flye	ANEFFJCL_167665	14.4605	0.211016	1.04408	0.202108	0.839832	0.985898		Ultimate	BIOFNBDB_441539	3.62251	-0.689526	0.773844	-0.89104	0.372908	0.808308		Ultimate	BIOFNBDB_1385963	11.8278	-0.494643	0.951473	-0.519871	0.603154	0.880758
Flye	ANEFFJCL_190493	16.8263	0.196782	0.973606	0.202116	0.839826	0.985898		Ultimate	BIOFNBDB_446718	3.9187	-0.809958	0.908944	-0.891098	0.372877	0.808308		Ultimate	BIOFNBDB_1082164	9.34005	0.424718	0.81706	0.519813	0.603194	0.880762
Flye	ANEFFJCL_194196	36.073	-0.231008	1.14307	-0.202094	0.839843	0.985898		Ultimate	BIOFNBDB_451743	198.078	0.66385	0.745064	0.890997	0.372931	0.808308		Ultimate	BIOFNBDB_1207394	6.11798	0.718162	1.38156	0.519818	0.603191	0.880762
Flye	ANEFFJCL_200714	184.444	0.189896	0.939465	0.202132	0.839814	0.985898		Ultimate	BIOFNBDB_472958	40.7644	-1.0895	1.22265	-0.891091	0.37288	0.808308		Ultimate	BIOFNBDB_1460137	23.2909	0.449187	0.864085	0.519841	0.603174	0.880762
Flye	ANEFFJCL_262489	17.7944	-0.209378	1.03562	-0.202177	0.839778	0.985898		Ultimate	BIOFNBDB_487284	6.73911	-1.03203	1.15843	-0.890886	0.372991	0.808308		Ultimate	BIOFNBDB_1521450	5.18536	0.590268	1.13555	0.51981	0.603196	0.880762
Flye	ANEFFJCL_266593	178.825	-0.100819	0.498701	-0.202162	0.83979	0.985898		Ultimate	BIOFNBDB_502535	42.861	-1.16788	1.31077	-0.89099	0.372935	0.808308		Ultimate	BIOFNBDB_1397062	4.36938	0.719289	1.3838	0.519794	0.603207	0.880766
Flye	ANEFFJCL_274888	113.697	0.189558	0.937497	0.202195	0.839764	0.985898		Ultimate	BIOFNBDB_503758	4.19033	1.01421	1.13831	0.890983	0.372938	0.808308		Ultimate	BIOFNBDB_1118627	26.5072	-0.622635	1.19788	-0.519782	0.603216	0.880766
Flye	ANEFFJCL_04816	8.37734	0.207235	1.0257	0.202042	0.839884	0.985919		Ultimate	BIOFNBDB_539465	6.74601	0.745982	0.837072	0.89118	0.372833	0.808308		Ultimate	BIOFNBDB_835720	22.4329	0.734788	1.41395	0.51967	0.603293	0.880774
Flye	ANEFFJCL_236180	7.72481	0.191974	0.950134	0.202049	0.839878	0.985919		Ultimate	BIOFNBDB_543260	20.493	-0.623785	0.700044	-0.891066	0.372894	0.808308		Ultimate	BIOFNBDB_914487	24.1094	-0.520358	1.00134	-0.519662	0.603299	0.880774
Flye	ANEFFJCL_04591	7.45706	-0.154531	0.765083	-0.20198	0.839933	0.985928		Ultimate	BIOFNBDB_547233	48.165	-0.909112	1.02007	-0.891227	0.372807	0.808308		Ultimate	BIOFNBDB_1073354	12.2111	-0.488264	0.939587	-0.519658	0.603302	0.880774
Flye	ANEFFJCL_70070	6.37951	0.217728	1.078	0.201974	0.839937	0.985928		Ultimate	BIOFNBDB_547314	4.14587	-0.897788	1.00751	-0.891095	0.372878	0.808308		Ultimate	BIOFNBDB_1266555	16.5668	0.377346	0.726106	0.519685	0.603283	0.880774
Flye	ANEFFJCL_144789	10.5732	0.239306	1.18465	0.202005	0.839913	0.985928		Ultimate	BIOFNBDB_586424	3.65196	-1.08862	1.2218	-0.890999	0.37293	0.808308		Ultimate	BIOFNBDB_1268888	4.66235	0.720349	1.38606	0.51971	0.603266	0.880774
Flye	ANEFFJCL_267498	446.129	-0.166756	0.825614	-0.201978	0.839934	0.985928		Ultimate	BIOFNBDB_608027	9.33066	-0.617574	0.692899	-0.89129	0.372774	0.808308		Ultimate	BIOFNBDB_1367512	7.61742	0.445994	0.858083	0.519756	0.603234	0.880774
Flye	ANEFFJCL_187096	10.3871	0.183637	0.909537	0.201902	0.839993	0.985981		Ultimate	BIOFNBDB_632086	3.5461	-1.07453	1.20577	-0.891157	0.372845	0.808308		Ultimate	BIOFNBDB_1399091	13.0525	0.49986	0.961815	0.519705	0.603269	0.880774
Flye	ANEFFJCL_240374	12.4325	0.175244	0.868135	0.201862	0.840024	0.986004		Ultimate	BIOFNBDB_639291	5.87726	-1.03038	1.15646	-0.890975	0.372943	0.808308		Ultimate	BIOFNBDB_1405765	5.13238	-0.486793	0.936618	-0.519735	0.603248	0.880774
Flye	ANEFFJCL_08687	16.7843	0.120811	0.598732	0.201777	0.840091	0.98603		Ultimate	BIOFNBDB_644044	29.4823	-0.826796	0.928085	-0.890862	0.373003	0.808308		Ultimate	BIOFNBDB_1461030	8.1493	-0.525867	1.01194	-0.519661	0.6033	0.880774
Flye	ANEFFJCL_112695	8.78454	-0.193711	0.959985	-0.201785	0.840085	0.98603		Ultimate	BIOFNBDB_645059	35.3431	0.769715	0.864007	0.890867	0.373001	0.808308		Ultimate	BIOFNBDB_1578162	13.5864	-0.656062	1.26228	-0.519746	0.603241	0.880774
Flye	ANEFFJCL_202387	34.241	0.122446	0.606732	0.201812	0.840064	0.98603		Ultimate	BIOFNBDB_646388	28.5828	-0.952011	1.06831	-0.891138	0.372855	0.808308		Ultimate	BIOFNBDB_948261	36.3753	-0.779759	1.50064	-0.519617	0.603331	0.880796
Flye	ANEFFJCL_220926	39.8669	0.172427	0.854546	0.201777	0.840091	0.98603		Ultimate	BIOFNBDB_650365	176.25	-0.88476	0.993095	-0.890912	0.372976	0.808308		Ultimate	BIOFNBDB_1000108	7.36469	0.424094	0.816173	0.519613	0.603333	0.880796
Flye	ANEFFJCL_08340	49.1829	0.166355	0.825109	0.201615	0.840217	0.986045		Ultimate	BIOFNBDB_704586	18.9371	-0.916787	1.02878	-0.891142	0.372853	0.808308		Ultimate	BIOFNBDB_1221079	8.1211	-0.536417	1.03236	-0.519601	0.603342	0.880797
Flye	ANEFFJCL_29248	10.4933	0.154662	0.7671	0.201619	0.840215	0.986045		Ultimate	BIOFNBDB_708679	115.163	0.773502	0.868041	0.891089	0.372881	0.808308		Ultimate	BIOFNBDB_1530064	5.94178	0.393718	0.757753	0.519586	0.603352	0.8808
Flye	ANEFFJCL_37481	18.2174	0.187957	0.932224	0.201622	0.840212	0.986045		Ultimate	BIOFNBDB_712879	6.16766	-0.870715	0.977414	-0.890835	0.373018	0.808329		Ultimate	BIOFNBDB_1356654	7.577	0.808448	1.55605	0.519551	0.603377	0.880812
Flye	ANEFFJCL_70884	20.3177	-0.116751	0.579164	-0.201586	0.840241	0.986045		Ultimate	BIOFNBDB_274860	49.5032	-1.09415	1.2283	-0.89079	0.373042	0.80837		Ultimate	BIOFNBDB_1542313	4.45714	-0.524161	1.00886	-0.519557	0.603372	0.880812
Flye	ANEFFJCL_91539	9.45354	0.165264	0.819788	0.201593	0.840235	0.986045		Ultimate	BIOFNBDB_07982	13.0439	-0.752238	0.844484	-0.890767	0.373054	0.808371		Ultimate	BIOFNBDB_1033764	4.61013	0.421486	0.811331	0.519499	0.603413	0.880825
Flye	ANEFFJCL_125412	10.9128	0.170867	0.847168	0.201692	0.840157	0.986045		Ultimate	BIOFNBDB_286787	33.9964	-0.942474	1.05805	-0.890765	0.373055	0.808371		Ultimate	BIOFNBDB_1246709	10.3139	0.370385	0.712973	0.519493	0.603417	0.880825
Flye	ANEFFJCL_132485	5.8485	-0.18145	0.899871	-0.20164	0.840199	0.986045		Ultimate	BIOFNBDB_737479	6.52718	-0.833543	0.935765	-0.890761	0.373057	0.808371		Ultimate	BIOFNBDB_1348477	4.3535	-0.408351	0.786019	-0.519518	0.6034	0.880825
Flye	ANEFFJCL_169654	18.028	-0.161069	0.798432	-0.201731	0.840127	0.986045		Ultimate	BIOFNBDB_183550	42.9561	0.601904	0.675731	0.890746	0.373066	0.808378		Ultimate	BIOFNBDB_1545083	4.53544	0.655786	1.26236	0.519492	0.603418	0.880825
Flye	ANEFFJCL_177742	31.9724	-0.195005	0.9667	-0.201722	0.840134	0.986045		Ultimate	BIOFNBDB_214500	9.14979	-0.749086	0.840982	-0.890727	0.373076	0.808378		Ultimate	BIOFNBDB_923696	9.64301	-0.60783	1.17008	-0.519476	0.603429	0.880829
Flye	ANEFFJCL_183717	8.1129	0.244949	1.21519	0.201572	0.840251	0.986045		Ultimate	BIOFNBDB_365597	11.4953	0.916076	1.02848	0.890709	0.373085	0.808378		Ultimate	BIOFNBDB_812770	5.17784	-0.698293	1.34426	-0.519461	0.603439	0.880832
Flye	ANEFFJCL_206544	12.6176	-0.177558	0.880579	-0.201637	0.8402	0.986045		Ultimate	BIOFNBDB_583584	5.54015	-0.729459	0.818945	-0.89073	0.373074	0.808378		Ultimate	BIOFNBDB_1034309	5.57398	0.537022	1.03394	0.519394	0.603486	0.880845
Flye	ANEFFJCL_253825	296.784	0.0838758	0.416053	0.201599	0.84023	0.986045		Ultimate	BIOFNBDB_652267	55.7887	1.10773	1.24364	0.890717	0.373081	0.808378		Ultimate	BIOFNBDB_1189483	9.94973	0.524978	1.01072	0.519408	0.603476	0.880845
Flye	ANEFFJCL_277140	31.2777	-0.18423	0.913388	-0.2017	0.840151	0.986045		Ultimate	BIOFNBDB_336957	9.62364	0.673548	0.756223	0.890675	0.373104	0.808406		Ultimate	BIOFNBDB_1283539	6.35115	0.606212	1.16709	0.519422	0.603467	0.880845
Flye	ANEFFJCL_176060	35.109	-0.156038	0.774318	-0.201517	0.840295	0.986061		Ultimate	BIOFNBDB_359857	14.4099	-1.14891	1.28996	-0.890659	0.373112	0.808413		Ultimate	BIOFNBDB_1366877	22.2943	-0.555617	1.06977	-0.519379	0.603496	0.880845
Flye	ANEFFJCL_200287	7.14302	0.225299	1.11804	0.201512	0.840298	0.986061		Ultimate	BIOFNBDB_192516	19.2685	-0.803472	0.902138	-0.890631	0.373127	0.808414		Ultimate	BIOFNBDB_1387843	6.51295	0.573209	1.10361	0.519393	0.603486	0.880845
Flye	ANEFFJCL_271711	123.572	-0.183525	0.910624	-0.201537	0.840279	0.986061		Ultimate	BIOFNBDB_204830	9.62033	0.950779	1.06753	0.890635	0.373125	0.808414		Ultimate	BIOFNBDB_1446355	624.399	-0.632814	1.2184	-0.519383	0.603494	0.880845
Flye	ANEFFJCL_88236	11.5771	0.248141	1.23169	0.201464	0.840336	0.986061		Ultimate	BIOFNBDB_378218	4.7064	-0.981751	1.10231	-0.890634	0.373126	0.808414		Ultimate	BIOFNBDB_809996	37.8462	0.747842	1.43993	0.51936	0.603509	0.880852
Flye	ANEFFJCL_136087	25.3817	-0.245844	1.22029	-0.201464	0.840336	0.986061		Ultimate	BIOFNBDB_771293	6.52677	0.80456	0.903386	0.890605	0.373141	0.808433		Ultimate	BIOFNBDB_1581271	4.44701	0.509896	0.981843	0.519326	0.603534	0.880875
Flye	ANEFFJCL_161490	127.331	0.125631	0.623623	0.201454	0.840344	0.986061		Ultimate	BIOFNBDB_22845	3.70233	0.941715	1.05741	0.890588	0.37315	0.808435		Ultimate	BIOFNBDB_1301584	10.6085	0.431862	0.831609	0.519309	0.603545	0.88088
Flye	ANEFFJCL_233818	47.6594	-0.203633	1.01077	-0.201464	0.840336	0.986061		Ultimate	BIOFNBDB_54556	4.76197	0.914941	1.02736	0.890576	0.373157	0.808435		Ultimate	BIOFNBDB_1331843	31.7567	0.534118	1.02854	0.519297	0.603554	0.880881
Flye	ANEFFJCL_92058	247.251	-0.211494	1.05005	-0.201414	0.840375	0.986074		Ultimate	BIOFNBDB_335229	5.78675	0.692266	0.777323	0.890577	0.373156	0.808435		Ultimate	BIOFNBDB_1036505	95.0379	-0.586952	1.13039	-0.519245	0.60359	0.880898
Flye	ANEFFJCL_275533	51.3395	-0.1474	0.73184	-0.20141	0.840378	0.986074		Ultimate	BIOFNBDB_487324	7.3057	1.25263	1.4066	0.890537	0.373178	0.808469		Ultimate	BIOFNBDB_1514362	43.9304	-0.663352	1.27751	-0.519255	0.603583	0.880898
Flye	ANEFFJCL_36474	137.694	0.14351	0.712646	0.201376	0.840405	0.986092		Ultimate	BIOFNBDB_195702	8.92684	1.03541	1.16269	0.890524	0.373184	0.808473		Ultimate	BIOFNBDB_1568060	207.708	0.64644	1.24494	0.519252	0.603585	0.880898
Flye	ANEFFJCL_29291	6.19453	0.253742	1.2616	0.201127	0.840599	0.986107		Ultimate	BIOFNBDB_08913	8.24176	-0.845815	0.950625	-0.889745	0.373603	0.80849		Ultimate	BIOFNBDB_1108275	5.21547	-0.57957	1.11626	-0.519209	0.603615	0.880923
Flye	ANEFFJCL_36977	10.4961	0.244604	1.21556	0.201228	0.84052	0.986107		Ultimate	BIOFNBDB_13090	3.41424	0.758289	0.852024	0.889985	0.373474	0.80849		Ultimate	BIOFNBDB_1015229	37.944	0.601614	1.15881	0.519166	0.603645	0.880955
Flye	ANEFFJCL_38756	62.0737	0.129326	0.643054	0.201112	0.840611	0.986107		Ultimate	BIOFNBDB_16606	3375.93	1.03914	1.16736	0.890162	0.373379	0.80849		Ultimate	BIOFNBDB_1530961	6.01729	-0.393909	0.758785	-0.519131	0.60367	0.880979
Flye	ANEFFJCL_45808	16.258	0.202512	1.0065	0.201205	0.840539	0.986107		Ultimate	BIOFNBDB_24521	10.488	-1.09074	1.22583	-0.889797	0.373575	0.80849		Ultimate	BIOFNBDB_957650	5.41444	-0.52482	1.01101	-0.519102	0.60369	0.880996
Flye	ANEFFJCL_53782	37.7418	0.22943	1.14058	0.201152	0.84058	0.986107		Ultimate	BIOFNBDB_30201	10.9471	-0.88786	0.998103	-0.889548	0.373709	0.80849		Ultimate	BIOFNBDB_807139	19.635	0.466692	0.899272	0.518967	0.603784	0.881003
Flye	ANEFFJCL_55532	20.4065	-0.228224	1.13373	-0.201304	0.840461	0.986107		Ultimate	BIOFNBDB_31565	335.383	-0.843276	0.946991	-0.890479	0.373209	0.80849		Ultimate	BIOFNBDB_817648	24.8793	0.556177	1.07168	0.518978	0.603776	0.881003
Flye	ANEFFJCL_60605	33.5307	-0.197799	0.983462	-0.201125	0.840601	0.986107		Ultimate	BIOFNBDB_44785	4.47924	1.1581	1.30074	0.89034	0.373284	0.80849		Ultimate	BIOFNBDB_827120	25.3773	-0.755152	1.45484	-0.51906	0.603719	0.881003
Flye	ANEFFJCL_114022	10.155	-0.18002	0.89448	-0.201257	0.840498	0.986107		Ultimate	BIOFNBDB_45241	10.4733	-0.872113	0.98031	-0.88963	0.373664	0.80849		Ultimate	BIOFNBDB_845538	8.79445	0.547578	1.05517	0.518949	0.603797	0.881003
Flye	ANEFFJCL_115533	86.0364	0.218968	1.08817	0.201226	0.840522	0.986107		Ultimate	BIOFNBDB_48540	3.77428	0.883687	0.992483	0.89038	0.373262	0.80849		Ultimate	BIOFNBDB_863722	19.4532	0.310065	0.597546	0.518897	0.603832	0.881003
Flye	ANEFFJCL_133748	27.8408	0.190107	0.944929	0.201186	0.840553	0.986107		Ultimate	BIOFNBDB_57883	5.52448	0.909588	1.02238	0.889681	0.373637	0.80849		Ultimate	BIOFNBDB_943045	4.49093	0.787196	1.5166	0.519053	0.603724	0.881003
Flye	ANEFFJCL_139867	6.60318	-0.219183	1.08894	-0.201281	0.840479	0.986107		Ultimate	BIOFNBDB_62959	3.59948	0.785351	0.882064	0.890356	0.373275	0.80849		Ultimate	BIOFNBDB_1033768	6.25309	0.439403	0.846789	0.518905	0.603827	0.881003
Flye	ANEFFJCL_143939	9.78279	0.203623	1.01268	0.201073	0.840642	0.986107		Ultimate	BIOFNBDB_72685	5.10776	0.729641	0.819462	0.89039	0.373257	0.80849		Ultimate	BIOFNBDB_1045696	7.18459	-0.552608	1.06495	-0.518907	0.603826	0.881003
Flye	ANEFFJCL_188852	33.3789	0.184253	0.916334	0.201076	0.840639	0.986107		Ultimate	BIOFNBDB_78972	7.54292	1.25564	1.41013	0.890445	0.373227	0.80849		Ultimate	BIOFNBDB_1076815	4.57861	-0.638688	1.23062	-0.518999	0.603762	0.881003
Flye	ANEFFJCL_193429	41.055	-0.187424	0.931451	-0.201217	0.840529	0.986107		Ultimate	BIOFNBDB_79850	27.9399	-0.957797	1.07625	-0.889941	0.373498	0.80849		Ultimate	BIOFNBDB_1085744	8.69913	0.632041	1.21774	0.519027	0.603742	0.881003
Flye	ANEFFJCL_204041	200.534	-0.169084	0.840229	-0.201235	0.840514	0.986107		Ultimate	BIOFNBDB_81690	89.2449	0.970544	1.09094	0.889641	0.373659	0.80849		Ultimate	BIOFNBDB_1107933	23.4316	-0.370878	0.71468	-0.518943	0.6038	0.881003
Flye	ANEFFJCL_207698	45.5859	0.172911	0.859949	0.201071	0.840643	0.986107		Ultimate	BIOFNBDB_81850	10.026	-1.26477	1.42175	-0.88959	0.373686	0.80849		Ultimate	BIOFNBDB_1147352	13.0871	0.370798	0.714547	0.518928	0.603811	0.881003
Flye	ANEFFJCL_207869	9.50849	-0.194803	0.968593	-0.20112	0.840605	0.986107		Ultimate	BIOFNBDB_84047	3.74553	0.90127	1.0132	0.889525	0.373721	0.80849		Ultimate	BIOFNBDB_1293973	7.7229	-0.694113	1.33732	-0.519031	0.603739	0.881003
Flye	ANEFFJCL_245516	51.5139	0.15452	0.768244	0.201134	0.840593	0.986107		Ultimate	BIOFNBDB_97084	10.2485	1.24288	1.39657	0.889951	0.373492	0.80849		Ultimate	BIOFNBDB_1331005	26.1235	-0.353439	0.680944	-0.519044	0.60373	0.881003
Flye	ANEFFJCL_251994	53.0965	0.190109	0.945411	0.201086	0.840632	0.986107		Ultimate	BIOFNBDB_101887	14.1844	1.21883	1.36955	0.889947	0.373494	0.80849		Ultimate	BIOFNBDB_1350704	8.24611	0.442428	0.852624	0.518901	0.60383	0.881003
Flye	ANEFFJCL_263676	6.9076	-0.196242	0.975129	-0.201247	0.840505	0.986107		Ultimate	BIOFNBDB_108324	30.0398	1.56708	1.76075	0.890004	0.373464	0.80849		Ultimate	BIOFNBDB_1432748	7.34358	-0.565974	1.09065	-0.518933	0.603808	0.881003
Flye	ANEFFJCL_154122	9.12607	-0.238598	1.18694	-0.20102	0.840683	0.986128		Ultimate	BIOFNBDB_114678	24.0573	-0.903826	1.01584	-0.889736	0.373607	0.80849		Ultimate	BIOFNBDB_1558932	7.67913	-0.678739	1.30777	-0.519003	0.603758	0.881003
Flye	ANEFFJCL_181035	16.545	0.165707	0.824401	0.201003	0.840696	0.986128		Ultimate	BIOFNBDB_121436	29.1455	-0.761389	0.855664	-0.889822	0.373561	0.80849		Ultimate	BIOFNBDB_1131737	8.71211	0.485612	0.935902	0.51887	0.603851	0.881008
Flye	ANEFFJCL_188279	18.2402	-0.194099	0.965629	-0.201008	0.840692	0.986128		Ultimate	BIOFNBDB_127338	7.97115	-0.947698	1.06452	-0.890257	0.373328	0.80849		Ultimate	BIOFNBDB_1538869	5.71502	0.403681	0.778001	0.518869	0.603852	0.881008
Flye	ANEFFJCL_281301	6.11825	0.2352	1.1702	0.20099	0.840706	0.986128		Ultimate	BIOFNBDB_128016	4.98545	-1.3238	1.4872	-0.89013	0.373396	0.80849		Ultimate	BIOFNBDB_951449	7.28645	0.507156	0.977473	0.518844	0.603869	0.88101
Flye	ANEFFJCL_33461	18.6156	0.167059	0.831781	0.200845	0.840819	0.986141		Ultimate	BIOFNBDB_134023	3.76239	-0.90978	1.02264	-0.88964	0.373659	0.80849		Ultimate	BIOFNBDB_1017809	4.25319	-0.902897	1.74035	-0.518801	0.6039	0.88101
Flye	ANEFFJCL_43459	11.3817	-0.154103	0.766878	-0.200948	0.840739	0.986141		Ultimate	BIOFNBDB_136494	51.835	-1.17806	1.32349	-0.890122	0.3734	0.80849		Ultimate	BIOFNBDB_1082194	4.59679	0.591108	1.13938	0.518797	0.603902	0.88101
Flye	ANEFFJCL_46570	21.8014	0.202694	1.00919	0.200848	0.840818	0.986141		Ultimate	BIOFNBDB_153323	6.53133	-1.15911	1.30182	-0.890372	0.373266	0.80849		Ultimate	BIOFNBDB_1229935	14.0781	0.458647	0.883984	0.518841	0.603872	0.88101
Flye	ANEFFJCL_175193	23.9567	-0.180927	0.900729	-0.200867	0.840803	0.986141		Ultimate	BIOFNBDB_153359	60.3168	1.01771	1.14409	0.889537	0.373715	0.80849		Ultimate	BIOFNBDB_1286420	4.83719	0.695451	1.34047	0.51881	0.603893	0.88101
Flye	ANEFFJCL_178231	38.9147	-0.120109	0.597978	-0.200859	0.840809	0.986141		Ultimate	BIOFNBDB_155373	3.78719	1.22943	1.38178	0.889743	0.373604	0.80849		Ultimate	BIOFNBDB_1565037	10.3503	-0.444396	0.856576	-0.518805	0.603897	0.88101
Flye	ANEFFJCL_184398	16.8546	0.188615	0.938748	0.200922	0.84076	0.986141		Ultimate	BIOFNBDB_166021	4.93094	-1.06238	1.19423	-0.88959	0.373686	0.80849		Ultimate	BIOFNBDB_922447	28.2157	-0.421601	0.812678	-0.51878	0.603914	0.881016
Flye	ANEFFJCL_208192	15.2244	0.16449	0.818856	0.200878	0.840794	0.986141		Ultimate	BIOFNBDB_192539	10.6382	1.25351	1.40806	0.89024	0.373337	0.80849		Ultimate	BIOFNBDB_829717	10.4272	0.473018	0.911837	0.518753	0.603933	0.881032
Flye	ANEFFJCL_263313	6.75247	-0.239424	1.19194	-0.20087	0.840801	0.986141		Ultimate	BIOFNBDB_196819	48.7921	-1.13901	1.27999	-0.889864	0.373539	0.80849		Ultimate	BIOFNBDB_825730	7.42238	-0.466889	0.900163	-0.518671	0.60399	0.881033
Flye	ANEFFJCL_267675	7.57984	-0.242211	1.2054	-0.200937	0.840748	0.986141		Ultimate	BIOFNBDB_197805	17.2726	0.79787	0.896769	0.889716	0.373618	0.80849		Ultimate	BIOFNBDB_959029	4.55181	-0.496601	0.957326	-0.518737	0.603944	0.881033
Flye	ANEFFJCL_14455	74.683	0.178884	0.890801	0.200812	0.840845	0.986145		Ultimate	BIOFNBDB_204386	25.1558	0.770915	0.866357	0.889835	0.373554	0.80849		Ultimate	BIOFNBDB_1026574	87.1825	-0.31567	0.608626	-0.51866	0.603998	0.881033
Flye	ANEFFJCL_234477	193.664	-0.146747	0.73076	-0.200814	0.840844	0.986145		Ultimate	BIOFNBDB_210555	14.3951	0.72337	0.812818	0.889953	0.373491	0.80849		Ultimate	BIOFNBDB_1083941	5.59386	-0.524698	1.01171	-0.518624	0.604023	0.881033
Flye	ANEFFJCL_43911	86.5273	0.119086	0.593925	0.200507	0.841084	0.986153		Ultimate	BIOFNBDB_221235	61.6091	0.446296	0.501511	0.889903	0.373518	0.80849		Ultimate	BIOFNBDB_1094601	24.5874	0.438281	0.845054	0.518643	0.60401	0.881033
Flye	ANEFFJCL_58076	93.7726	0.103842	0.517411	0.200696	0.840936	0.986153		Ultimate	BIOFNBDB_228072	4.28758	-1.14968	1.29127	-0.890345	0.373281	0.80849		Ultimate	BIOFNBDB_1276974	7.713	0.547887	1.05638	0.518644	0.604009	0.881033
Flye	ANEFFJCL_58859	8.56348	0.180542	0.900792	0.200426	0.841148	0.986153		Ultimate	BIOFNBDB_248994	13.0015	0.973384	1.0932	0.890398	0.373252	0.80849		Ultimate	BIOFNBDB_1393467	4.20452	0.570693	1.10038	0.518631	0.604018	0.881033
Flye	ANEFFJCL_79222	5.62611	0.197698	0.986494	0.200404	0.841164	0.986153		Ultimate	BIOFNBDB_249430	26.1877	-1.07655	1.2096	-0.890004	0.373464	0.80849		Ultimate	BIOFNBDB_1445644	13.9032	0.387753	0.747515	0.518723	0.603954	0.881033
Flye	ANEFFJCL_80811	12.9865	0.221388	1.10317	0.200684	0.840946	0.986153		Ultimate	BIOFNBDB_252756	34.2763	-0.885597	0.995213	-0.889857	0.373543	0.80849		Ultimate	BIOFNBDB_1509321	4.47693	0.417904	0.805671	0.518704	0.603967	0.881033
Flye	ANEFFJCL_82293	18.9891	0.218822	1.09123	0.200528	0.841067	0.986153		Ultimate	BIOFNBDB_254125	9.5065	0.875275	0.983684	0.889794	0.373577	0.80849		Ultimate	BIOFNBDB_1581023	12.3336	-0.530175	1.02212	-0.518699	0.60397	0.881033
Flye	ANEFFJCL_83137	8.13731	0.15537	0.775099	0.200452	0.841127	0.986153		Ultimate	BIOFNBDB_255195	98.5566	-1.10971	1.2468	-0.890049	0.37344	0.80849		Ultimate	BIOFNBDB_1582428	8.25787	-0.771364	1.48715	-0.518685	0.60398	0.881033
Flye	ANEFFJCL_91910	66.4047	-0.197831	0.987186	-0.200399	0.841168	0.986153		Ultimate	BIOFNBDB_277425	9.80902	-0.610905	0.686694	-0.889632	0.373663	0.80849		Ultimate	BIOFNBDB_1315206	6.21253	-0.635403	1.22522	-0.518605	0.604036	0.88104
Flye	ANEFFJCL_108589	28.0618	-0.213985	1.06758	-0.20044	0.841137	0.986153		Ultimate	BIOFNBDB_280575	7.83572	1.30913	1.47101	0.889956	0.37349	0.80849		Ultimate	BIOFNBDB_1331438	6.33088	-0.533342	1.02848	-0.518575	0.604057	0.881047
Flye	ANEFFJCL_123764	9.74907	0.199735	0.995909	0.200556	0.841046	0.986153		Ultimate	BIOFNBDB_285439	97.5541	0.96244	1.08091	0.890396	0.373253	0.80849		Ultimate	BIOFNBDB_1457254	7.89913	0.452674	0.872911	0.518579	0.604054	0.881047
Flye	ANEFFJCL_143344	23.8855	0.176632	0.880873	0.20052	0.841074	0.986153		Ultimate	BIOFNBDB_302537	4.98333	0.699635	0.786432	0.889633	0.373663	0.80849		Ultimate	BIOFNBDB_902682	4.64375	-0.599688	1.15659	-0.518495	0.604113	0.881109
Flye	ANEFFJCL_154867	31.4794	0.174294	0.869419	0.200472	0.841111	0.986153		Ultimate	BIOFNBDB_311080	28.2723	-0.974478	1.09468	-0.890194	0.373362	0.80849		Ultimate	BIOFNBDB_1319179	23.7441	-0.395754	0.763286	-0.518487	0.604119	0.881109
Flye	ANEFFJCL_156063	6.16913	-0.181795	0.906108	-0.200633	0.840985	0.986153		Ultimate	BIOFNBDB_321692	4.04128	-0.736477	0.827077	-0.890457	0.37322	0.80849		Ultimate	BIOFNBDB_1553443	8.48335	0.814746	1.57141	0.518479	0.604124	0.881109
Flye	ANEFFJCL_158452	6.24487	-0.222342	1.10946	-0.200406	0.841163	0.986153		Ultimate	BIOFNBDB_323418	15.6009	1.29424	1.45465	0.889726	0.373613	0.80849		Ultimate	BIOFNBDB_1017728	4.5657	-0.434075	0.837242	-0.518458	0.604139	0.881116
Flye	ANEFFJCL_173098	6.03219	-0.183756	0.916835	-0.200424	0.841149	0.986153		Ultimate	BIOFNBDB_325885	17.9841	-0.925708	1.04012	-0.890002	0.373465	0.80849		Ultimate	BIOFNBDB_1227695	8.01119	-0.580361	1.11942	-0.518449	0.604145	0.881116
Flye	ANEFFJCL_178308	94.6938	-0.200866	1.00068	-0.200728	0.840911	0.986153		Ultimate	BIOFNBDB_327238	5.19463	0.961162	1.07939	0.89047	0.373213	0.80849		Ultimate	BIOFNBDB_1023714	11.9606	0.708695	1.367	0.518429	0.604159	0.881124
Flye	ANEFFJCL_183318	35.9034	0.158825	0.791182	0.200743	0.840899	0.986153		Ultimate	BIOFNBDB_336062	5.1149	0.874075	0.982207	0.88991	0.373514	0.80849		Ultimate	BIOFNBDB_1381503	4.75245	0.485619	0.936755	0.518405	0.604176	0.88113
Flye	ANEFFJCL_183670	13.4706	0.214654	1.07076	0.200469	0.841114	0.986153		Ultimate	BIOFNBDB_339806	3.8507	1.19328	1.34087	0.889933	0.373502	0.80849		Ultimate	BIOFNBDB_1384125	9.66657	-0.384169	0.741066	-0.5184	0.604179	0.88113
Flye	ANEFFJCL_195554	7.70158	-0.204881	1.02168	-0.200533	0.841064	0.986153		Ultimate	BIOFNBDB_359525	14.1006	-1.13534	1.2761	-0.889698	0.373628	0.80849		Ultimate	BIOFNBDB_1071101	5.63137	0.511798	0.987354	0.518353	0.604212	0.881144
Flye	ANEFFJCL_204602	22.2438	0.191941	0.956819	0.200604	0.841008	0.986153		Ultimate	BIOFNBDB_361755	8.14931	-1.28922	1.44844	-0.890075	0.373426	0.80849		Ultimate	BIOFNBDB_1075508	7.005	0.53212	1.02656	0.518352	0.604213	0.881144
Flye	ANEFFJCL_207244	140.17	0.180035	0.896812	0.20075	0.840894	0.986153		Ultimate	BIOFNBDB_370284	74.9894	-0.690333	0.775395	-0.890298	0.373306	0.80849		Ultimate	BIOFNBDB_1484377	4.98171	-0.578708	1.11642	-0.518361	0.604206	0.881144
Flye	ANEFFJCL_208610	10.5652	-0.192559	0.960222	-0.200536	0.841061	0.986153		Ultimate	BIOFNBDB_393842	8.50858	0.760809	0.855299	0.889525	0.373721	0.80849		Ultimate	BIOFNBDB_914716	5.80195	0.616298	1.18911	0.518283	0.604261	0.881166
Flye	ANEFFJCL_233553	41.3902	-0.124799	0.62191	-0.200671	0.840956	0.986153		Ultimate	BIOFNBDB_396026	45.9613	-0.598815	0.672862	-0.889952	0.373491	0.80849		Ultimate	BIOFNBDB_1058335	8.80048	0.417305	0.805143	0.5183	0.604249	0.881166
Flye	ANEFFJCL_251931	12.1528	0.220345	1.09753	0.200764	0.840883	0.986153		Ultimate	BIOFNBDB_410851	4.20392	1.00059	1.12468	0.889671	0.373643	0.80849		Ultimate	BIOFNBDB_1080991	27.8637	-0.371935	0.71766	-0.518261	0.604276	0.881166
Flye	ANEFFJCL_256192	8.84007	-0.235863	1.17518	-0.200704	0.84093	0.986153		Ultimate	BIOFNBDB_416900	9.08903	-0.991119	1.1131	-0.890413	0.373244	0.80849		Ultimate	BIOFNBDB_1083648	17.465	0.664789	1.28269	0.518279	0.604264	0.881166
Flye	ANEFFJCL_269841	20.0013	-0.178246	0.888556	-0.200602	0.84101	0.986153		Ultimate	BIOFNBDB_439536	4.37324	1.23287	1.38588	0.889595	0.373684	0.80849		Ultimate	BIOFNBDB_1225511	6.53018	-0.326642	0.630265	-0.51826	0.604277	0.881166
Flye	ANEFFJCL_274173	5.89103	-0.151039	0.752437	-0.200733	0.840907	0.986153		Ultimate	BIOFNBDB_447324	10.1585	-1.45951	1.63947	-0.890233	0.373341	0.80849		Ultimate	BIOFNBDB_1481661	23.8953	0.617551	1.19155	0.518274	0.604267	0.881166
Flye	ANEFFJCL_280831	7.29601	0.207105	1.0329	0.20051	0.841082	0.986153		Ultimate	BIOFNBDB_450490	9.13083	1.0373	1.16603	0.889601	0.37368	0.80849		Ultimate	BIOFNBDB_848866	4.19142	-0.5722	1.10416	-0.51822	0.604305	0.881195
Flye	ANEFFJCL_00417	17.2286	-0.140187	0.70066	-0.200078	0.841419	0.986167		Ultimate	BIOFNBDB_451179	5.48504	0.920678	1.03425	0.890191	0.373363	0.80849		Ultimate	BIOFNBDB_1183909	6.62533	0.666265	1.28576	0.518187	0.604328	0.881211
Flye	ANEFFJCL_11527	10.3383	0.220774	1.10367	0.200037	0.841452	0.986167		Ultimate	BIOFNBDB_457480	5.96751	0.725174	0.814925	0.889865	0.373538	0.80849		Ultimate	BIOFNBDB_1441234	50.6113	0.344157	0.664164	0.518181	0.604332	0.881211
Flye	ANEFFJCL_31124	6.06231	0.251926	1.2594	0.200035	0.841453	0.986167		Ultimate	BIOFNBDB_472388	92.0741	-1.10203	1.2378	-0.890317	0.373296	0.80849		Ultimate	BIOFNBDB_948737	11.9344	0.445617	0.859985	0.518168	0.604341	0.881212
Flye	ANEFFJCL_51948	6.41555	-0.205361	1.02607	-0.200143	0.841369	0.986167		Ultimate	BIOFNBDB_472787	29.0393	-0.854794	0.96076	-0.889705	0.373624	0.80849		Ultimate	BIOFNBDB_1037065	12.9639	-0.60884	1.17505	-0.518139	0.604361	0.881218
Flye	ANEFFJCL_58965	59.5894	0.185874	0.929134	0.200051	0.841441	0.986167		Ultimate	BIOFNBDB_493664	11.6663	-0.779011	0.875106	-0.890191	0.373363	0.80849		Ultimate	BIOFNBDB_1538642	12.7352	-0.489907	0.945491	-0.51815	0.604353	0.881218
Flye	ANEFFJCL_66181	16.1213	0.239848	1.19947	0.199962	0.84151	0.986167		Ultimate	BIOFNBDB_497104	4.17595	0.991398	1.11422	0.889769	0.37359	0.80849		Ultimate	BIOFNBDB_1517035	15.5791	-0.551183	1.06386	-0.518099	0.604389	0.881247
Flye	ANEFFJCL_67101	12.7055	-0.216322	1.07981	-0.200333	0.84122	0.986167		Ultimate	BIOFNBDB_497225	21.6025	0.628816	0.706917	0.889519	0.373724	0.80849		Ultimate	BIOFNBDB_1081389	11.5897	0.735432	1.41954	0.518076	0.604405	0.881258
Flye	ANEFFJCL_89088	27.251	0.226052	1.13032	0.199989	0.841489	0.986167		Ultimate	BIOFNBDB_500013	9.60744	-0.865977	0.972943	-0.890059	0.373434	0.80849		Ultimate	BIOFNBDB_892492	8.22792	0.729034	1.40734	0.518023	0.604442	0.881264
Flye	ANEFFJCL_91891	18.7165	0.190145	0.949471	0.200264	0.841274	0.986167		Ultimate	BIOFNBDB_509401	10.7354	0.768711	0.863365	0.890367	0.373269	0.80849		Ultimate	BIOFNBDB_925638	5.38172	0.571607	1.10342	0.518034	0.604434	0.881264
Flye	ANEFFJCL_92109	24.0817	-0.193077	0.964042	-0.200278	0.841263	0.986167		Ultimate	BIOFNBDB_516406	137.501	-0.666017	0.748694	-0.889573	0.373695	0.80849		Ultimate	BIOFNBDB_984185	7.2411	0.71972	1.38933	0.518032	0.604436	0.881264
Flye	ANEFFJCL_115152	21.8644	-0.207934	1.03887	-0.200155	0.84136	0.986167		Ultimate	BIOFNBDB_519887	9.1074	1.23098	1.38367	0.889646	0.373656	0.80849		Ultimate	BIOFNBDB_1065062	6.95622	-0.362264	0.699276	-0.518056	0.604419	0.881264
Flye	ANEFFJCL_122882	53.787	0.190053	0.949393	0.200184	0.841337	0.986167		Ultimate	BIOFNBDB_535720	13.7742	0.728181	0.818183	0.889998	0.373467	0.80849		Ultimate	BIOFNBDB_1348382	54.7554	-0.46448	0.896664	-0.518009	0.604452	0.881264
Flye	ANEFFJCL_129171	27.9732	-0.151111	0.754218	-0.200355	0.841203	0.986167		Ultimate	BIOFNBDB_540563	8.00788	0.741582	0.833519	0.8897	0.373627	0.80849		Ultimate	BIOFNBDB_1583851	237.682	-0.298198	0.575671	-0.518001	0.604458	0.881264
Flye	ANEFFJCL_133784	55.8004	-0.222598	1.113	-0.199998	0.841482	0.986167		Ultimate	BIOFNBDB_543760	13.9625	-1.25666	1.4115	-0.890301	0.373304	0.80849		Ultimate	BIOFNBDB_1260770	7.94077	-0.592744	1.14437	-0.517966	0.604482	0.881288
Flye	ANEFFJCL_139331	9.72732	0.215631	1.07779	0.200068	0.841427	0.986167		Ultimate	BIOFNBDB_546845	11.8973	-1.26165	1.41741	-0.89011	0.373407	0.80849		Ultimate	BIOFNBDB_815410	7.94348	0.652319	1.25948	0.517928	0.604509	0.881312
Flye	ANEFFJCL_159889	29.756	0.143458	0.717266	0.200007	0.841475	0.986167		Ultimate	BIOFNBDB_551225	11.5992	-0.895637	1.00674	-0.889641	0.373659	0.80849		Ultimate	BIOFNBDB_1286014	6.23165	0.495214	0.956161	0.517919	0.604515	0.881312
Flye	ANEFFJCL_175686	137.595	0.132922	0.664355	0.200077	0.84142	0.986167		Ultimate	BIOFNBDB_570989	4.71575	-0.93658	1.05274	-0.889656	0.373651	0.80849		Ultimate	BIOFNBDB_794054	8.04254	0.404407	0.780858	0.517901	0.604527	0.881318
Flye	ANEFFJCL_178342	58.4931	0.212558	1.0611	0.200317	0.841232	0.986167		Ultimate	BIOFNBDB_573529	5.82495	-0.885047	0.994917	-0.889569	0.373697	0.80849		Ultimate	BIOFNBDB_1042816	5.39652	0.404285	0.780664	0.517874	0.604546	0.881329
Flye	ANEFFJCL_202526	6.03985	-0.170811	0.85292	-0.200266	0.841272	0.986167		Ultimate	BIOFNBDB_575913	5.05545	-1.10863	1.24506	-0.890422	0.373239	0.80849		Ultimate	BIOFNBDB_1548782	4.21315	-0.624736	1.20636	-0.517867	0.604551	0.881329
Flye	ANEFFJCL_211110	29.2556	0.214719	1.07259	0.200187	0.841334	0.986167		Ultimate	BIOFNBDB_577045	41.2081	-1.0795	1.21333	-0.889704	0.373625	0.80849		Ultimate	BIOFNBDB_1507864	12.8115	0.614222	1.1861	0.51785	0.604563	0.881335
Flye	ANEFFJCL_213403	109.093	0.19196	0.959834	0.199993	0.841486	0.986167		Ultimate	BIOFNBDB_578897	9.29681	0.820474	0.92164	0.890232	0.373341	0.80849		Ultimate	BIOFNBDB_957341	23.2772	-0.340234	0.657063	-0.517811	0.60459	0.881352
Flye	ANEFFJCL_227194	18.4754	0.158055	0.78935	0.200234	0.841298	0.986167		Ultimate	BIOFNBDB_585508	5.25071	0.696789	0.783078	0.889808	0.373569	0.80849		Ultimate	BIOFNBDB_1230311	5.53036	0.4974	0.960627	0.517787	0.604607	0.881352
Flye	ANEFFJCL_232478	83.9598	-0.160063	0.799524	-0.200198	0.841325	0.986167		Ultimate	BIOFNBDB_593349	4.31762	0.745724	0.838306	0.88956	0.373702	0.80849		Ultimate	BIOFNBDB_1234339	14.0959	0.639878	1.23579	0.517788	0.604606	0.881352
Flye	ANEFFJCL_236660	81.9531	-0.127389	0.637096	-0.199953	0.841517	0.986167		Ultimate	BIOFNBDB_593959	28.1914	-0.735892	0.826462	-0.890412	0.373245	0.80849		Ultimate	BIOFNBDB_1314019	5.54591	0.469134	0.906038	0.517786	0.604608	0.881352
Flye	ANEFFJCL_251244	15.7166	-0.246515	1.23107	-0.200244	0.84129	0.986167		Ultimate	BIOFNBDB_600591	10.0104	-0.726984	0.816448	-0.890423	0.373239	0.80849		Ultimate	BIOFNBDB_1515261	7.22982	0.473083	0.913693	0.51777	0.604618	0.881356
Flye	ANEFFJCL_260434	35.4589	0.167742	0.837255	0.200348	0.841208	0.986167		Ultimate	BIOFNBDB_603443	10.0671	-1.05149	1.18102	-0.89032	0.373294	0.80849		Ultimate	BIOFNBDB_1063072	4.18019	-0.534643	1.03262	-0.517753	0.604631	0.881363
Flye	ANEFFJCL_262030	5.80912	0.165355	0.826048	0.200176	0.841343	0.986167		Ultimate	BIOFNBDB_610023	5.69692	-1.07731	1.21104	-0.889572	0.373696	0.80849		Ultimate	BIOFNBDB_1070530	22.5383	0.700317	1.35265	0.517738	0.604641	0.881366
Flye	ANEFFJCL_271562	110.97	-0.176418	0.881736	-0.20008	0.841418	0.986167		Ultimate	BIOFNBDB_656838	8.72754	-1.08917	1.22382	-0.889977	0.373478	0.80849		Ultimate	BIOFNBDB_1553346	8.89027	-0.643056	1.24208	-0.517726	0.604649	0.881366
Flye	ANEFFJCL_279741	79.9193	-0.207008	1.03529	-0.199951	0.841519	0.986167		Ultimate	BIOFNBDB_664279	4.6891	-1.05213	1.18239	-0.889835	0.373555	0.80849		Ultimate	BIOFNBDB_838997	22.216	-0.446897	0.863304	-0.517658	0.604697	0.881422
Flye	ANEFFJCL_280207	28.2561	-0.204436	1.02156	-0.200121	0.841386	0.986167		Ultimate	BIOFNBDB_671494	3921.67	0.485432	0.545664	0.889617	0.373671	0.80849		Ultimate	BIOFNBDB_1575167	16.0249	0.382046	0.738043	0.517648	0.604704	0.881422
Flye	ANEFFJCL_11100	43.0056	-0.154199	0.771387	-0.199898	0.84156	0.98617		Ultimate	BIOFNBDB_674493	5.66528	0.770828	0.865959	0.890144	0.373389	0.80849		Ultimate	BIOFNBDB_859576	474.006	-0.253956	0.490643	-0.517598	0.604739	0.881427
Flye	ANEFFJCL_53873	38.294	0.209543	1.04875	0.199802	0.841635	0.98617		Ultimate	BIOFNBDB_679746	240.264	-1.21669	1.36747	-0.889737	0.373607	0.80849		Ultimate	BIOFNBDB_894297	12.986	-0.36638	0.70784	-0.517603	0.604735	0.881427
Flye	ANEFFJCL_61263	13.2419	-0.158382	0.792559	-0.199836	0.841609	0.98617		Ultimate	BIOFNBDB_681175	6.24697	-0.970665	1.0906	-0.890027	0.373452	0.80849		Ultimate	BIOFNBDB_1023921	7.2381	0.427204	0.82534	0.517609	0.604731	0.881427
Flye	ANEFFJCL_107166	23.9563	0.18547	0.928155	0.199827	0.841616	0.98617		Ultimate	BIOFNBDB_681389	28.7501	-1.16644	1.31071	-0.889929	0.373504	0.80849		Ultimate	BIOFNBDB_1299480	5.34524	-0.69415	1.3411	-0.517596	0.60474	0.881427
Flye	ANEFFJCL_129026	38.9824	0.13413	0.671222	0.199829	0.841614	0.98617		Ultimate	BIOFNBDB_696855	12.8593	-0.728031	0.817968	-0.890048	0.37344	0.80849		Ultimate	BIOFNBDB_812338	11.4968	0.446287	0.86281	0.517248	0.604983	0.881434
Flye	ANEFFJCL_140001	8.72196	-0.16348	0.818199	-0.199805	0.841633	0.98617		Ultimate	BIOFNBDB_700624	36.7806	0.892127	1.00215	0.89021	0.373353	0.80849		Ultimate	BIOFNBDB_818511	14.8987	-0.480656	0.92906	-0.517357	0.604907	0.881434
Flye	ANEFFJCL_166130	20.3861	0.179748	0.899523	0.199826	0.841617	0.98617		Ultimate	BIOFNBDB_701352	13.3122	0.893952	1.00424	0.890178	0.37337	0.80849		Ultimate	BIOFNBDB_833724	34.9361	-0.572131	1.10579	-0.517395	0.60488	0.881434
Flye	ANEFFJCL_175339	71.5945	-0.211529	1.05823	-0.19989	0.841567	0.98617		Ultimate	BIOFNBDB_712094	4.88918	-1.17574	1.32142	-0.889759	0.373595	0.80849		Ultimate	BIOFNBDB_861842	16.81	-0.525771	1.01669	-0.51714	0.605058	0.881434
Flye	ANEFFJCL_248944	22.5383	0.24435	1.22266	0.199852	0.841597	0.98617		Ultimate	BIOFNBDB_745994	22.0129	1.01145	1.13667	0.889832	0.373556	0.80849		Ultimate	BIOFNBDB_886777	10.9787	-0.392104	0.758037	-0.517262	0.604974	0.881434
Flye	ANEFFJCL_276026	6.43059	-0.221344	1.10774	-0.199817	0.841624	0.98617		Ultimate	BIOFNBDB_763605	4.95001	0.714798	0.802909	0.890261	0.373326	0.80849		Ultimate	BIOFNBDB_913075	45.1146	-0.563756	1.08955	-0.517422	0.604862	0.881434
Flye	ANEFFJCL_68125	9.75197	0.166287	0.83263	0.199713	0.841705	0.986225		Ultimate	BIOFNBDB_765816	9.84156	-0.918406	1.03151	-0.890351	0.373278	0.80849		Ultimate	BIOFNBDB_913702	13.1779	-0.45549	0.88082	-0.517121	0.605072	0.881434
Flye	ANEFFJCL_185854	9.08125	0.199981	1.00132	0.199717	0.841702	0.986225		Ultimate	BIOFNBDB_774138	16.6475	1.32556	1.48941	0.88999	0.373471	0.80849		Ultimate	BIOFNBDB_984662	59.3202	0.361261	0.698572	0.517141	0.605057	0.881434
Flye	ANEFFJCL_23942	15.3686	-0.202404	1.01382	-0.199645	0.841758	0.986269		Ultimate	BIOFNBDB_785768	20.3199	-0.940933	1.0575	-0.889773	0.373588	0.80849		Ultimate	BIOFNBDB_1002652	20.7703	0.610831	1.18119	0.517131	0.605065	0.881434
Flye	ANEFFJCL_101130	24.3251	-0.192187	0.962996	-0.199572	0.841815	0.986269		Ultimate	BIOFNBDB_274831	38.0636	-0.600946	0.675612	-0.889484	0.373743	0.808508		Ultimate	BIOFNBDB_1005267	10.3225	-0.541376	1.0468	-0.517171	0.605037	0.881434
Flye	ANEFFJCL_146967	19.0214	-0.151831	0.76087	-0.19955	0.841833	0.986269		Ultimate	BIOFNBDB_712848	3.41953	-1.03433	1.16283	-0.889492	0.373739	0.808508		Ultimate	BIOFNBDB_1011148	5.13952	0.508883	0.983575	0.517381	0.60489	0.881434
Flye	ANEFFJCL_147714	368.646	-0.235559	1.18038	-0.199561	0.841824	0.986269		Ultimate	BIOFNBDB_270363	30.1317	-1.03342	1.16184	-0.889469	0.373751	0.808515		Ultimate	BIOFNBDB_1018550	10.3348	-0.537874	1.03932	-0.517523	0.604791	0.881434
Flye	ANEFFJCL_151612	8.31415	-0.218302	1.09381	-0.19958	0.841809	0.986269		Ultimate	BIOFNBDB_667216	5.76129	1.0042	1.12902	0.889447	0.373763	0.80853		Ultimate	BIOFNBDB_1024379	8.6203	0.662633	1.28104	0.517262	0.604973	0.881434
Flye	ANEFFJCL_174067	40.4484	-0.238173	1.19345	-0.199567	0.841819	0.986269		Ultimate	BIOFNBDB_446171	3.88069	-1.20679	1.35684	-0.889413	0.373781	0.808559		Ultimate	BIOFNBDB_1034848	4.30255	-0.769049	1.48696	-0.517194	0.605021	0.881434
Flye	ANEFFJCL_198016	392.659	0.183789	0.921001	0.199553	0.84183	0.986269		Ultimate	BIOFNBDB_337838	5.94945	-0.562663	0.632632	-0.889401	0.373788	0.808562		Ultimate	BIOFNBDB_1062383	4.44116	0.455208	0.880072	0.517239	0.604989	0.881434
Flye	ANEFFJCL_231928	8.54342	-0.184471	0.924411	-0.199555	0.841829	0.986269		Ultimate	BIOFNBDB_374127	46.9682	-0.724428	0.814521	-0.889392	0.373793	0.808562		Ultimate	BIOFNBDB_1063039	6.90317	-0.4252	0.822023	-0.51726	0.604975	0.881434
Flye	ANEFFJCL_113007	12.9088	0.198848	0.996789	0.199488	0.841881	0.986299		Ultimate	BIOFNBDB_636606	10.5102	-0.940871	1.0579	-0.889377	0.3738	0.808568		Ultimate	BIOFNBDB_1099293	8.13769	-0.555407	1.07322	-0.517514	0.604797	0.881434
Flye	ANEFFJCL_271032	17.1319	0.160368	0.803842	0.199502	0.84187	0.986299		Ultimate	BIOFNBDB_248835	10.5206	-0.745366	0.838123	-0.889328	0.373827	0.808605		Ultimate	BIOFNBDB_1100257	15.4827	-0.428666	0.82844	-0.517438	0.604851	0.881434
Flye	ANEFFJCL_56189	15.191	-0.206408	1.03488	-0.199452	0.841909	0.986311		Ultimate	BIOFNBDB_411761	8.9141	1.13737	1.27891	0.889326	0.373828	0.808605		Ultimate	BIOFNBDB_1138374	16.9998	-0.510852	0.987178	-0.517487	0.604816	0.881434
Flye	ANEFFJCL_205499	40.4367	0.171565	0.860204	0.199447	0.841913	0.986311		Ultimate	BIOFNBDB_515735	24.0629	0.814356	0.915727	0.8893	0.373842	0.808614		Ultimate	BIOFNBDB_1141488	9.38395	-0.501278	0.969313	-0.517148	0.605053	0.881434
Flye	ANEFFJCL_00207	236.861	-0.177201	0.89539	-0.197903	0.843121	0.986313		Ultimate	BIOFNBDB_750251	11.5134	-0.893138	1.00431	-0.889308	0.373837	0.808614		Ultimate	BIOFNBDB_1147001	12.2918	-0.508346	0.982877	-0.517202	0.605015	0.881434
Flye	ANEFFJCL_00213	6.06745	-0.206812	1.05129	-0.196721	0.844046	0.986313		Ultimate	BIOFNBDB_46194	3.37483	-0.837406	0.941705	-0.889245	0.373872	0.808652		Ultimate	BIOFNBDB_1155238	14.4311	-0.600533	1.16053	-0.517465	0.604831	0.881434
Flye	ANEFFJCL_02218	9.12945	0.166752	0.846158	0.197069	0.843773	0.986313		Ultimate	BIOFNBDB_54303	7.91126	0.954195	1.07314	0.889157	0.373919	0.808652		Ultimate	BIOFNBDB_1240922	9.17292	0.633413	1.22447	0.517294	0.604951	0.881434
Flye	ANEFFJCL_03072	51.5809	0.145603	0.739132	0.196991	0.843834	0.986313		Ultimate	BIOFNBDB_114496	7.10884	1.25965	1.41667	0.889163	0.373915	0.808652		Ultimate	BIOFNBDB_1243191	6.34057	-0.625413	1.20916	-0.51723	0.604996	0.881434
Flye	ANEFFJCL_03386	7.70847	-0.219297	1.10774	-0.197967	0.843071	0.986313		Ultimate	BIOFNBDB_173923	7.69487	0.912467	1.02614	0.88922	0.373885	0.808652		Ultimate	BIOFNBDB_1265318	4.4443	0.688739	1.33163	0.517217	0.605005	0.881434
Flye	ANEFFJCL_05277	8.803	0.129687	0.657797	0.197154	0.843707	0.986313		Ultimate	BIOFNBDB_288557	342.361	-0.783105	0.880753	-0.889132	0.373932	0.808652		Ultimate	BIOFNBDB_1401641	11.0795	-0.590294	1.1412	-0.517257	0.604977	0.881434
Flye	ANEFFJCL_07456	21.0004	0.212243	1.06545	0.199205	0.842102	0.986313		Ultimate	BIOFNBDB_288613	5.35507	-0.893451	1.00482	-0.889166	0.373914	0.808652		Ultimate	BIOFNBDB_1430549	4.4473	0.499343	0.965076	0.517413	0.604868	0.881434
Flye	ANEFFJCL_08214	7.37359	-0.246421	1.23672	-0.199253	0.842064	0.986313		Ultimate	BIOFNBDB_367146	12.5704	-1.00476	1.13006	-0.889122	0.373938	0.808652		Ultimate	BIOFNBDB_1441280	22.4207	-0.499752	0.966376	-0.51714	0.605058	0.881434
Flye	ANEFFJCL_09930	18.5308	0.116593	0.591532	0.197104	0.843746	0.986313		Ultimate	BIOFNBDB_380370	36.2248	0.814793	0.916326	0.889196	0.373898	0.808652		Ultimate	BIOFNBDB_1451595	21.3224	-0.648257	1.25281	-0.517443	0.604847	0.881434
Flye	ANEFFJCL_10317	11.4567	-0.218378	1.1039	-0.197823	0.843183	0.986313		Ultimate	BIOFNBDB_424278	16.1556	0.603049	0.678251	0.889124	0.373936	0.808652		Ultimate	BIOFNBDB_1457995	6.69959	0.435821	0.842184	0.517489	0.604815	0.881434
Flye	ANEFFJCL_10635	98.0287	0.174174	0.878748	0.198206	0.842884	0.986313		Ultimate	BIOFNBDB_451568	143.51	0.505232	0.568186	0.889202	0.373895	0.808652		Ultimate	BIOFNBDB_1477445	6.72653	-0.505923	0.977848	-0.517384	0.604888	0.881434
Flye	ANEFFJCL_10842	8.67467	-0.188093	0.945942	-0.198842	0.842387	0.986313		Ultimate	BIOFNBDB_497177	4.09731	1.26106	1.41819	0.889205	0.373893	0.808652		Ultimate	BIOFNBDB_1487492	72.843	-0.678475	1.31181	-0.517204	0.605013	0.881434
Flye	ANEFFJCL_11689	6.36154	0.188818	0.950214	0.198711	0.842489	0.986313		Ultimate	BIOFNBDB_537046	4.68004	0.989455	1.11286	0.889109	0.373945	0.808652		Ultimate	BIOFNBDB_1496357	12.457	0.557202	1.07717	0.517286	0.604957	0.881434
Flye	ANEFFJCL_12629	210.715	-0.115769	0.588991	-0.196554	0.844176	0.986313		Ultimate	BIOFNBDB_597657	7.31892	0.929348	1.04514	0.889209	0.373891	0.808652		Ultimate	BIOFNBDB_1524917	76.4742	0.695945	1.34477	0.51752	0.604793	0.881434
Flye	ANEFFJCL_14588	12.9158	0.209902	1.06672	0.196774	0.844005	0.986313		Ultimate	BIOFNBDB_624398	9.00287	-0.800387	0.900222	-0.889099	0.37395	0.808652		Ultimate	BIOFNBDB_1528318	1608.7	-0.537899	1.03952	-0.517449	0.604843	0.881434
Flye	ANEFFJCL_16678	13.9004	-0.17535	0.879785	-0.19931	0.84202	0.986313		Ultimate	BIOFNBDB_661275	4.88949	-1.01709	1.14377	-0.889246	0.373871	0.808652		Ultimate	BIOFNBDB_1541282	22.1229	0.39246	0.758523	0.517401	0.604877	0.881434
Flye	ANEFFJCL_16768	29.4691	-0.205567	1.03803	-0.198035	0.843018	0.986313		Ultimate	BIOFNBDB_681696	7.83655	0.638277	0.717867	0.88913	0.373933	0.808652		Ultimate	BIOFNBDB_1563199	6.97822	0.748636	1.44743	0.517219	0.605003	0.881434
Flye	ANEFFJCL_20490	12.0384	0.226071	1.14091	0.19815	0.842928	0.986313		Ultimate	BIOFNBDB_735039	10.5701	-0.906372	1.01942	-0.889102	0.373948	0.808652		Ultimate	BIOFNBDB_1576696	9.53918	0.487158	0.941664	0.517338	0.604921	0.881434
Flye	ANEFFJCL_21423	6.46535	-0.172712	0.868947	-0.19876	0.842451	0.986313		Ultimate	BIOFNBDB_763293	6.47327	0.778644	0.875679	0.889188	0.373902	0.808652		Ultimate	BIOFNBDB_1577948	6.13205	0.625586	1.20972	0.517135	0.605062	0.881434
Flye	ANEFFJCL_21488	12.741	-0.17798	0.896126	-0.19861	0.842568	0.986313		Ultimate	BIOFNBDB_180864	4.62557	1.04242	1.17246	0.889087	0.373956	0.808655		Ultimate	BIOFNBDB_1582225	17.3544	-0.655354	1.26663	-0.517398	0.604878	0.881434
Flye	ANEFFJCL_23779	6.46647	0.214235	1.08211	0.197979	0.843062	0.986313		Ultimate	BIOFNBDB_193910	7.95423	0.762232	0.857353	0.889053	0.373975	0.808673		Ultimate	BIOFNBDB_1587568	86.9057	0.286187	0.553433	0.517112	0.605078	0.881434
Flye	ANEFFJCL_24313	204.534	-0.147066	0.741145	-0.198431	0.842708	0.986313		Ultimate	BIOFNBDB_387749	11.8075	-0.695528	0.782319	-0.88906	0.373971	0.808673		Ultimate	BIOFNBDB_972021	10.922	0.484679	0.937335	0.517082	0.605099	0.881453
Flye	ANEFFJCL_24677	22.5404	0.151615	0.771605	0.196493	0.844224	0.986313		Ultimate	BIOFNBDB_49562	10.4837	-1.19655	1.34592	-0.889023	0.373991	0.808676		Ultimate	BIOFNBDB_836627	5.78271	-0.552756	1.06905	-0.517055	0.605118	0.881469
Flye	ANEFFJCL_25646	7.79376	-0.172616	0.870231	-0.198357	0.842766	0.986313		Ultimate	BIOFNBDB_212459	5.89362	-1.03041	1.15901	-0.88904	0.373981	0.808676		Ultimate	BIOFNBDB_1225158	7.61628	-0.373623	0.722633	-0.51703	0.605135	0.881482
Flye	ANEFFJCL_26975	15.0368	-0.178508	0.907271	-0.196752	0.844021	0.986313		Ultimate	BIOFNBDB_438498	51.6568	0.602758	0.678001	0.889023	0.373991	0.808676		Ultimate	BIOFNBDB_823120	4.56885	0.487724	0.943386	0.516993	0.605161	0.881485
Flye	ANEFFJCL_27723	8.77227	0.189106	0.958923	0.197207	0.843665	0.986313		Ultimate	BIOFNBDB_368007	9.05255	-0.897808	1.00991	-0.888995	0.374006	0.808693		Ultimate	BIOFNBDB_1275385	46.1287	0.581636	1.12504	0.516991	0.605163	0.881485
Flye	ANEFFJCL_27889	31.6443	0.16377	0.825878	0.198298	0.842812	0.986313		Ultimate	BIOFNBDB_592380	5.41735	0.829331	0.932892	0.888989	0.374009	0.808693		Ultimate	BIOFNBDB_1300331	99.0006	0.511066	0.988526	0.516998	0.605157	0.881485
Flye	ANEFFJCL_28261	11.8758	-0.163338	0.820018	-0.199188	0.842116	0.986313		Ultimate	BIOFNBDB_414955	6.84765	1.01752	1.14462	0.888958	0.374026	0.808718		Ultimate	BIOFNBDB_1587275	27.6325	-0.604886	1.17004	-0.516981	0.60517	0.881485
Flye	ANEFFJCL_29796	15.5378	0.145428	0.729678	0.199305	0.842025	0.986313		Ultimate	BIOFNBDB_85579	8.26817	-1.16647	1.3122	-0.888948	0.374031	0.808719		Ultimate	BIOFNBDB_1047726	9.58155	0.354222	0.685195	0.516965	0.605181	0.881489
Flye	ANEFFJCL_30914	10.8814	0.150489	0.764309	0.196896	0.843909	0.986313		Ultimate	BIOFNBDB_148113	10.4553	1.04278	1.17316	0.888862	0.374077	0.808792		Ultimate	BIOFNBDB_1136676	18.3867	0.47542	0.919767	0.516891	0.605232	0.881493
Flye	ANEFFJCL_32263	27.9572	0.197369	0.995921	0.198177	0.842906	0.986313		Ultimate	BIOFNBDB_237829	4.94855	-1.05004	1.18131	-0.888874	0.374071	0.808792		Ultimate	BIOFNBDB_1204554	36.1409	-0.731282	1.41465	-0.516935	0.605201	0.881493
Flye	ANEFFJCL_32632	73.3696	-0.138282	0.69627	-0.198605	0.842572	0.986313		Ultimate	BIOFNBDB_500867	6.15719	0.898871	1.01127	0.888857	0.37408	0.808792		Ultimate	BIOFNBDB_1327318	27.2354	0.346034	0.669434	0.516906	0.605222	0.881493
Flye	ANEFFJCL_33326	86.1911	-0.211135	1.0671	-0.197859	0.843155	0.986313		Ultimate	BIOFNBDB_551941	16.7012	-1.01509	1.1421	-0.888792	0.374115	0.808857		Ultimate	BIOFNBDB_1420727	11.7068	-0.506639	0.980082	-0.516935	0.605201	0.881493
Flye	ANEFFJCL_33348	74.216	0.242423	1.219	0.198871	0.842364	0.986313		Ultimate	BIOFNBDB_454847	4.17202	-0.782686	0.880639	-0.88877	0.374127	0.80886		Ultimate	BIOFNBDB_1464049	61.0769	0.442128	0.855315	0.516919	0.605213	0.881493
Flye	ANEFFJCL_33606	11.0022	0.165154	0.831199	0.198694	0.842502	0.986313		Ultimate	BIOFNBDB_485397	5.53085	-1.25114	1.40771	-0.888777	0.374123	0.80886		Ultimate	BIOFNBDB_1553575	10.033	-0.6888	1.33256	-0.516899	0.605227	0.881493
Flye	ANEFFJCL_34778	52.2519	0.143028	0.723706	0.197633	0.843332	0.986313		Ultimate	BIOFNBDB_568844	10.5982	-0.644718	0.725416	-0.888756	0.374134	0.808866		Ultimate	BIOFNBDB_1017334	16.1975	0.388546	0.751777	0.516837	0.60527	0.881526
Flye	ANEFFJCL_34794	5.56667	0.197978	1.00682	0.196637	0.844112	0.986313		Ultimate	BIOFNBDB_661803	3.79479	1.20962	1.36106	0.888734	0.374146	0.808881		Ultimate	BIOFNBDB_1095542	15.5954	-0.690042	1.33525	-0.516788	0.605304	0.881526
Flye	ANEFFJCL_35482	13.1109	-0.123252	0.623744	-0.1976	0.843358	0.986313		Ultimate	BIOFNBDB_452816	3.80896	0.955385	1.07501	0.888722	0.374153	0.808884		Ultimate	BIOFNBDB_1144258	51.5703	-0.360765	0.698121	-0.516766	0.605319	0.881526
Flye	ANEFFJCL_37263	9.5289	-0.207231	1.05351	-0.196706	0.844058	0.986313		Ultimate	BIOFNBDB_31991	3.36955	0.7947	0.89424	0.888688	0.374171	0.808889		Ultimate	BIOFNBDB_1279247	13.3555	-0.701102	1.35658	-0.516816	0.605284	0.881526
Flye	ANEFFJCL_41787	9.76137	-0.198992	0.998612	-0.199269	0.842053	0.986313		Ultimate	BIOFNBDB_267601	5.2253	-1.12075	1.26114	-0.88868	0.374175	0.808889		Ultimate	BIOFNBDB_1374962	10.315	-0.536521	1.03822	-0.51677	0.605317	0.881526
Flye	ANEFFJCL_46325	38.6382	0.191803	0.976011	0.196517	0.844205	0.986313		Ultimate	BIOFNBDB_544419	4.84286	1.51388	1.70351	0.888681	0.374175	0.808889		Ultimate	BIOFNBDB_1425779	4.16476	0.837113	1.61988	0.516776	0.605312	0.881526
Flye	ANEFFJCL_47399	17.1724	0.146639	0.739636	0.198259	0.842843	0.986313		Ultimate	BIOFNBDB_561010	3.49748	0.842138	0.947626	0.888682	0.374174	0.808889		Ultimate	BIOFNBDB_1548230	6.28693	0.788444	1.52572	0.51677	0.605317	0.881526
Flye	ANEFFJCL_48167	8.16847	-0.232249	1.17664	-0.197384	0.843527	0.986313		Ultimate	BIOFNBDB_312405	4.41741	-0.978916	1.10162	-0.888617	0.374209	0.808946		Ultimate	BIOFNBDB_1557377	4.34747	0.600278	1.16159	0.51677	0.605317	0.881526
Flye	ANEFFJCL_48306	41.6569	0.227615	1.14898	0.198102	0.842965	0.986313		Ultimate	BIOFNBDB_652504	1505.45	0.703983	0.792227	0.888612	0.374212	0.808946		Ultimate	BIOFNBDB_1311021	17.1366	0.58219	1.1267	0.516719	0.605352	0.88155
Flye	ANEFFJCL_49694	128.759	0.169784	0.862882	0.196764	0.844012	0.986313		Ultimate	BIOFNBDB_535742	5.71281	1.22322	1.37658	0.888592	0.374222	0.808948		Ultimate	BIOFNBDB_1359607	5.80861	-0.600399	1.16193	-0.516724	0.605349	0.88155
Flye	ANEFFJCL_50448	128.216	0.167564	0.850175	0.197094	0.843754	0.986313		Ultimate	BIOFNBDB_721910	19.4077	0.945736	1.06431	0.888594	0.374222	0.808948		Ultimate	BIOFNBDB_834887	39.7298	0.585603	1.13353	0.51662	0.605421	0.881556
Flye	ANEFFJCL_50920	7.89682	-0.159995	0.814292	-0.196483	0.844232	0.986313		Ultimate	BIOFNBDB_83962	16.2708	-0.749671	0.843701	-0.888551	0.374244	0.808966		Ultimate	BIOFNBDB_952127	6.05079	-0.405203	0.784284	-0.516654	0.605398	0.881556
Flye	ANEFFJCL_52354	39.7809	-0.142366	0.717305	-0.198473	0.842675	0.986313		Ultimate	BIOFNBDB_199273	5.19638	-0.876545	0.986474	-0.888564	0.374237	0.808966		Ultimate	BIOFNBDB_1007820	7.30852	0.364843	0.706203	0.516626	0.605417	0.881556
Flye	ANEFFJCL_53221	50.1145	-0.198942	0.998153	-0.19931	0.84202	0.986313		Ultimate	BIOFNBDB_249718	5.06521	-0.927341	1.04366	-0.888549	0.374246	0.808966		Ultimate	BIOFNBDB_1109701	9.79261	-0.607536	1.17593	-0.516642	0.605406	0.881556
Flye	ANEFFJCL_53723	35.3961	-0.202612	1.01891	-0.198852	0.842378	0.986313		Ultimate	BIOFNBDB_368837	4.6473	-1.23353	1.38828	-0.888537	0.374252	0.808969		Ultimate	BIOFNBDB_1182314	6.85035	-0.775277	1.50067	-0.516621	0.60542	0.881556
Flye	ANEFFJCL_56226	12.7259	0.216432	1.10115	0.196551	0.844179	0.986313		Ultimate	BIOFNBDB_75560	5.09109	-1.09787	1.23565	-0.888497	0.374274	0.808974		Ultimate	BIOFNBDB_1437000	83.8565	-0.521917	1.01022	-0.516638	0.605409	0.881556
Flye	ANEFFJCL_57039	5.68913	0.180608	0.912014	0.198032	0.84302	0.986313		Ultimate	BIOFNBDB_290704	17.7109	0.925181	1.0413	0.888486	0.37428	0.808974		Ultimate	BIOFNBDB_1502355	306.874	0.549409	1.06345	0.51663	0.605415	0.881556
Flye	ANEFFJCL_58766	7.90457	-0.232637	1.16731	-0.199293	0.842034	0.986313		Ultimate	BIOFNBDB_382721	5.90016	-0.79	0.889133	-0.888506	0.374269	0.808974		Ultimate	BIOFNBDB_1542919	6.20156	0.550858	1.0662	0.516654	0.605398	0.881556
Flye	ANEFFJCL_59825	12.6059	-0.169366	0.859645	-0.197019	0.843813	0.986313		Ultimate	BIOFNBDB_497283	10.4533	0.761451	0.857011	0.888496	0.374274	0.808974		Ultimate	BIOFNBDB_926238	370.948	-0.538815	1.043	-0.516599	0.605436	0.881565
Flye	ANEFFJCL_60690	7.4737	0.223538	1.13269	0.197351	0.843553	0.986313		Ultimate	BIOFNBDB_723904	7.17062	0.720509	0.810933	0.888494	0.374275	0.808974		Ultimate	BIOFNBDB_914180	75.6235	0.389207	0.753421	0.516587	0.605445	0.881566
Flye	ANEFFJCL_61806	6.81674	-0.159406	0.805378	-0.197926	0.843103	0.986313		Ultimate	BIOFNBDB_773989	3.81831	1.00543	1.13163	0.888476	0.374285	0.808974		Ultimate	BIOFNBDB_1517614	8.51368	0.686761	1.32945	0.516575	0.605453	0.881567
Flye	ANEFFJCL_62554	116.493	-0.177588	0.897379	-0.197896	0.843127	0.986313		Ultimate	BIOFNBDB_19241	8.00303	-1.07779	1.21323	-0.888367	0.374343	0.808992		Ultimate	BIOFNBDB_997883	7.1897	-0.467283	0.904643	-0.516539	0.605478	0.881577
Flye	ANEFFJCL_64577	12.8122	0.209773	1.05571	0.198703	0.842495	0.986313		Ultimate	BIOFNBDB_20490	199.292	-1.00828	1.13491	-0.88842	0.374315	0.808992		Ultimate	BIOFNBDB_1147413	6.10915	0.560713	1.08553	0.516532	0.605483	0.881577
Flye	ANEFFJCL_65591	70.5939	0.208896	1.04943	0.199057	0.842218	0.986313		Ultimate	BIOFNBDB_122574	6.88352	-0.791395	0.890839	-0.888371	0.374341	0.808992		Ultimate	BIOFNBDB_1244361	8.1293	0.470894	0.911649	0.516529	0.605485	0.881577
Flye	ANEFFJCL_65936	6.68991	0.208767	1.05682	0.197542	0.843404	0.986313		Ultimate	BIOFNBDB_171384	6.06033	1.26387	1.42261	0.888418	0.374316	0.808992		Ultimate	BIOFNBDB_842310	5.76656	0.62709	1.21408	0.516516	0.605494	0.881579
Flye	ANEFFJCL_70197	25.3239	-0.136823	0.687937	-0.198888	0.84235	0.986313		Ultimate	BIOFNBDB_279905	4.00624	-0.923131	1.03912	-0.888374	0.37434	0.808992		Ultimate	BIOFNBDB_801606	4.63548	0.723436	1.40137	0.516235	0.60569	0.881596
Flye	ANEFFJCL_76280	13.7963	-0.172278	0.867563	-0.198577	0.842594	0.986313		Ultimate	BIOFNBDB_362450	5.90811	-0.996584	1.12177	-0.888406	0.374322	0.808992		Ultimate	BIOFNBDB_802622	4.5685	0.636616	1.23266	0.516457	0.605535	0.881596
Flye	ANEFFJCL_79903	12.3564	-0.174997	0.886988	-0.197294	0.843598	0.986313		Ultimate	BIOFNBDB_442420	3.4883	1.2834	1.44461	0.888407	0.374322	0.808992		Ultimate	BIOFNBDB_825292	4.26313	0.647895	1.25478	0.516343	0.605615	0.881596
Flye	ANEFFJCL_80796	83.2286	0.143003	0.72707	0.196684	0.844075	0.986313		Ultimate	BIOFNBDB_484551	5.20712	-0.763058	0.858915	-0.888398	0.374327	0.808992		Ultimate	BIOFNBDB_831298	5.90144	0.47377	0.917416	0.516417	0.605563	0.881596
Flye	ANEFFJCL_81179	41.8328	-0.226603	1.14877	-0.197256	0.843627	0.986313		Ultimate	BIOFNBDB_539049	4.64897	0.876618	0.98676	0.888381	0.374336	0.808992		Ultimate	BIOFNBDB_845428	4.81861	0.59143	1.14568	0.516224	0.605698	0.881596
Flye	ANEFFJCL_82022	13.2592	-0.215248	1.08311	-0.198731	0.842473	0.986313		Ultimate	BIOFNBDB_707341	11.3987	1.25319	1.41061	0.888397	0.374327	0.808992		Ultimate	BIOFNBDB_865349	19.655	0.349081	0.676057	0.516349	0.605611	0.881596
Flye	ANEFFJCL_84025	27.3181	0.12884	0.646162	0.199393	0.841956	0.986313		Ultimate	BIOFNBDB_01903	3.93474	0.90795	1.02249	0.887979	0.374552	0.809005		Ultimate	BIOFNBDB_926299	5.99038	0.507562	0.982806	0.516442	0.605545	0.881596
Flye	ANEFFJCL_87578	41.7615	-0.207629	1.05169	-0.197424	0.843496	0.986313		Ultimate	BIOFNBDB_16289	9.10852	0.899255	1.01253	0.888129	0.374471	0.809005		Ultimate	BIOFNBDB_951435	6.62595	-0.376045	0.728232	-0.51638	0.605589	0.881596
Flye	ANEFFJCL_89348	193.169	-0.175605	0.886292	-0.198135	0.842939	0.986313		Ultimate	BIOFNBDB_17199	43.8911	-0.863102	0.971657	-0.888279	0.374391	0.809005		Ultimate	BIOFNBDB_1001046	262.917	-0.598349	1.1585	-0.516486	0.605515	0.881596
Flye	ANEFFJCL_90850	40.813	0.188977	0.950289	0.198862	0.84237	0.986313		Ultimate	BIOFNBDB_25432	14.9077	-1.02441	1.15363	-0.887995	0.374544	0.809005		Ultimate	BIOFNBDB_1037461	7.12778	0.466795	0.904144	0.516284	0.605656	0.881596
Flye	ANEFFJCL_98434	59.3025	0.116475	0.586108	0.198726	0.842477	0.986313		Ultimate	BIOFNBDB_46677	11.7794	-0.993324	1.11869	-0.887934	0.374576	0.809005		Ultimate	BIOFNBDB_1046272	9.15286	-0.75846	1.46862	-0.516445	0.605543	0.881596
Flye	ANEFFJCL_98575	51.7314	0.15923	0.805808	0.197603	0.843356	0.986313		Ultimate	BIOFNBDB_51801	6.94442	-0.927095	1.04409	-0.887942	0.374572	0.809005		Ultimate	BIOFNBDB_1087151	4.62356	-0.481562	0.932852	-0.516225	0.605697	0.881596
Flye	ANEFFJCL_99521	26.0489	-0.132875	0.671065	-0.198006	0.84304	0.986313		Ultimate	BIOFNBDB_72298	7.60676	-0.803391	0.904782	-0.887939	0.374573	0.809005		Ultimate	BIOFNBDB_1089445	4.96455	-0.6992	1.3542	-0.516321	0.60563	0.881596
Flye	ANEFFJCL_99809	6.85095	-0.228829	1.16316	-0.19673	0.844039	0.986313		Ultimate	BIOFNBDB_83927	3.50103	-0.827484	0.931863	-0.887989	0.374547	0.809005		Ultimate	BIOFNBDB_1093087	8.23682	0.556725	1.07839	0.516258	0.605674	0.881596
Flye	ANEFFJCL_103771	40.7962	0.187981	0.953809	0.197084	0.843762	0.986313		Ultimate	BIOFNBDB_95507	94.744	-0.906626	1.02103	-0.88795	0.374568	0.809005		Ultimate	BIOFNBDB_1193413	36.0707	0.607494	1.17678	0.516232	0.605692	0.881596
Flye	ANEFFJCL_105619	25.4283	-0.217735	1.10249	-0.197494	0.843441	0.986313		Ultimate	BIOFNBDB_97312	7.74733	0.592496	0.667044	0.888242	0.37441	0.809005		Ultimate	BIOFNBDB_1297731	85.6153	0.361714	0.700537	0.516338	0.605618	0.881596
Flye	ANEFFJCL_106439	5.98956	-0.194607	0.990334	-0.196506	0.844214	0.986313		Ultimate	BIOFNBDB_99850	13.9292	-1.06343	1.19753	-0.88802	0.37453	0.809005		Ultimate	BIOFNBDB_1323173	7.50507	0.657018	1.27238	0.516369	0.605597	0.881596
Flye	ANEFFJCL_107174	18.9537	0.192818	0.971375	0.198501	0.842653	0.986313		Ultimate	BIOFNBDB_136049	16.069	-1.21967	1.37336	-0.888094	0.37449	0.809005		Ultimate	BIOFNBDB_1348828	7.023	0.764003	1.47994	0.516238	0.605688	0.881596
Flye	ANEFFJCL_112243	6.08401	0.183376	0.931925	0.196771	0.844007	0.986313		Ultimate	BIOFNBDB_156810	6.97376	0.882741	0.993866	0.88819	0.374439	0.809005		Ultimate	BIOFNBDB_1391836	77.8546	0.378888	0.733756	0.516368	0.605597	0.881596
Flye	ANEFFJCL_112723	36.0334	-0.128774	0.652429	-0.197375	0.843534	0.986313		Ultimate	BIOFNBDB_161814	10.1717	-0.756943	0.852265	-0.888154	0.374458	0.809005		Ultimate	BIOFNBDB_1398620	9.83961	0.524205	1.01518	0.516366	0.605599	0.881596
Flye	ANEFFJCL_113507	18.5884	0.207992	1.05546	0.197063	0.843778	0.986313		Ultimate	BIOFNBDB_162418	11.8516	-0.57764	0.650307	-0.888258	0.374402	0.809005		Ultimate	BIOFNBDB_1453180	4.65895	-0.45963	0.890201	-0.516321	0.60563	0.881596
Flye	ANEFFJCL_118323	9.18382	-0.153695	0.779704	-0.19712	0.843734	0.986313		Ultimate	BIOFNBDB_239148	7.02153	1.2025	1.35373	0.888288	0.374386	0.809005		Ultimate	BIOFNBDB_1492180	69.1037	0.639117	1.23762	0.516407	0.60557	0.881596
Flye	ANEFFJCL_119540	11.2235	-0.192187	0.977609	-0.196589	0.844149	0.986313		Ultimate	BIOFNBDB_247747	15.6092	1.32525	1.49243	0.887981	0.374551	0.809005		Ultimate	BIOFNBDB_1552631	28.6849	-0.692168	1.34084	-0.51622	0.6057	0.881596
Flye	ANEFFJCL_121218	66.0435	0.197439	1.00259	0.196929	0.843883	0.986313		Ultimate	BIOFNBDB_251315	13.234	-0.971204	1.0934	-0.888244	0.37441	0.809005		Ultimate	BIOFNBDB_1559059	23.5555	0.341295	0.661068	0.516279	0.60566	0.881596
Flye	ANEFFJCL_122283	13.9753	-0.220337	1.11813	-0.197059	0.843782	0.986313		Ultimate	BIOFNBDB_254303	4.81326	-0.987048	1.11148	-0.888045	0.374517	0.809005		Ultimate	BIOFNBDB_813202	4.22463	0.742693	1.43904	0.516102	0.605783	0.881601
Flye	ANEFFJCL_123041	2462.84	0.145768	0.734511	0.198456	0.842689	0.986313		Ultimate	BIOFNBDB_258974	7.50892	1.20917	1.36138	0.888193	0.374437	0.809005		Ultimate	BIOFNBDB_959951	38.7871	-0.683621	1.32442	-0.516167	0.605738	0.881601
Flye	ANEFFJCL_125022	14.4775	-0.23703	1.1959	-0.198203	0.842886	0.986313		Ultimate	BIOFNBDB_273477	21.2666	-0.985714	1.11013	-0.88793	0.374578	0.809005		Ultimate	BIOFNBDB_1084077	6.4776	0.510262	0.988675	0.516107	0.60578	0.881601
Flye	ANEFFJCL_125043	15.7384	-0.206743	1.04926	-0.197037	0.843799	0.986313		Ultimate	BIOFNBDB_302657	19.1978	1.11091	1.25071	0.888226	0.374419	0.809005		Ultimate	BIOFNBDB_1099512	314.544	0.709299	1.37438	0.516085	0.605795	0.881601
Flye	ANEFFJCL_125079	89.9391	-0.115778	0.584562	-0.198059	0.842999	0.986313		Ultimate	BIOFNBDB_315143	5.84012	0.851227	0.958591	0.887999	0.374541	0.809005		Ultimate	BIOFNBDB_1108296	30.7868	0.612913	1.18767	0.516064	0.60581	0.881601
Flye	ANEFFJCL_125326	29.0055	0.144343	0.733914	0.196675	0.844082	0.986313		Ultimate	BIOFNBDB_316505	8.84632	-0.909111	1.02363	-0.888128	0.374472	0.809005		Ultimate	BIOFNBDB_1112737	8.11582	0.766584	1.48517	0.516157	0.605745	0.881601
Flye	ANEFFJCL_128154	20.7024	-0.157945	0.795522	-0.198542	0.842621	0.986313		Ultimate	BIOFNBDB_318981	6.35193	0.882443	0.993735	0.888006	0.374537	0.809005		Ultimate	BIOFNBDB_1132418	27.6078	-0.567892	1.10036	-0.516099	0.605785	0.881601
Flye	ANEFFJCL_129438	35.8846	-0.185053	0.937066	-0.197481	0.843451	0.986313		Ultimate	BIOFNBDB_341867	5.16293	0.848623	0.955756	0.887908	0.37459	0.809005		Ultimate	BIOFNBDB_1151433	7.84515	0.449074	0.870188	0.516065	0.605809	0.881601
Flye	ANEFFJCL_129652	162.939	-0.0947709	0.480131	-0.197386	0.843526	0.986313		Ultimate	BIOFNBDB_346712	9.25849	0.916356	1.032	0.887944	0.374571	0.809005		Ultimate	BIOFNBDB_1269397	4.87405	0.669492	1.29706	0.516163	0.605741	0.881601
Flye	ANEFFJCL_132047	43.9559	0.123551	0.627332	0.196946	0.84387	0.986313		Ultimate	BIOFNBDB_361707	70.3687	-1.07728	1.21324	-0.887941	0.374572	0.809005		Ultimate	BIOFNBDB_1279762	6.5241	-0.463753	0.898502	-0.51614	0.605757	0.881601
Flye	ANEFFJCL_133182	5.96012	-0.230233	1.15545	-0.199259	0.84206	0.986313		Ultimate	BIOFNBDB_372016	9.69315	-1.14616	1.29022	-0.888345	0.374355	0.809005		Ultimate	BIOFNBDB_1401168	11.0038	-0.641779	1.24335	-0.516168	0.605737	0.881601
Flye	ANEFFJCL_136971	7.43813	0.214286	1.08482	0.197533	0.843411	0.986313		Ultimate	BIOFNBDB_376655	8.25361	0.877515	0.987919	0.888245	0.374409	0.809005		Ultimate	BIOFNBDB_1469193	45.3119	0.344757	0.668017	0.51609	0.605792	0.881601
Flye	ANEFFJCL_139498	5.55778	0.224155	1.13514	0.19747	0.84346	0.986313		Ultimate	BIOFNBDB_401932	8.84713	1.06314	1.19715	0.888064	0.374506	0.809005		Ultimate	BIOFNBDB_1523223	13.8969	0.331791	0.642844	0.51613	0.605763	0.881601
Flye	ANEFFJCL_144916	21.2422	0.196366	0.985747	0.199205	0.842102	0.986313		Ultimate	BIOFNBDB_406601	9.17876	-1.082	1.21857	-0.887932	0.374577	0.809005		Ultimate	BIOFNBDB_1275404	64.1877	-0.637483	1.23536	-0.51603	0.605833	0.881623
Flye	ANEFFJCL_147652	19.1019	-0.174816	0.878867	-0.19891	0.842333	0.986313		Ultimate	BIOFNBDB_430565	10.0776	-0.877556	0.988323	-0.887924	0.374581	0.809005		Ultimate	BIOFNBDB_1421753	24.7149	-0.501585	0.972122	-0.515969	0.605876	0.881674
Flye	ANEFFJCL_149499	332.495	0.0826489	0.417681	0.197876	0.843142	0.986313		Ultimate	BIOFNBDB_435079	60.5314	1.12377	1.26506	0.888308	0.374375	0.809005		Ultimate	BIOFNBDB_924241	32.225	0.66676	1.29241	0.515906	0.60592	0.881697
Flye	ANEFFJCL_149982	72.3727	0.131806	0.661771	0.199172	0.842128	0.986313		Ultimate	BIOFNBDB_460835	28.5312	-1.03201	1.16224	-0.887945	0.37457	0.809005		Ultimate	BIOFNBDB_1214170	5.0798	-0.487579	0.945083	-0.515911	0.605917	0.881697
Flye	ANEFFJCL_150108	53.2552	-0.116193	0.585504	-0.198449	0.842694	0.986313		Ultimate	BIOFNBDB_482400	141.273	0.534374	0.601663	0.888161	0.374454	0.809005		Ultimate	BIOFNBDB_1413939	129.384	0.300776	0.583012	0.5159	0.605924	0.881697
Flye	ANEFFJCL_150224	21.6513	-0.155883	0.785982	-0.198329	0.842788	0.986313		Ultimate	BIOFNBDB_501146	6.59559	1.38403	1.5584	0.888109	0.374482	0.809005		Ultimate	BIOFNBDB_1540520	4.10191	-0.715378	1.38657	-0.515934	0.6059	0.881697
Flye	ANEFFJCL_151917	50.484	0.202869	1.03125	0.196721	0.844046	0.986313		Ultimate	BIOFNBDB_503824	4.26977	0.979854	1.10308	0.888287	0.374386	0.809005		Ultimate	BIOFNBDB_1047496	7.15769	-0.590912	1.14545	-0.515876	0.605941	0.881698
Flye	ANEFFJCL_152330	806.169	0.181367	0.910764	0.199138	0.842155	0.986313		Ultimate	BIOFNBDB_516454	7.47268	0.662781	0.746309	0.88808	0.374498	0.809005		Ultimate	BIOFNBDB_1372062	10.7226	0.497063	0.963532	0.515875	0.605941	0.881698
Flye	ANEFFJCL_154135	62.9221	0.227982	1.15803	0.19687	0.843929	0.986313		Ultimate	BIOFNBDB_597716	14.5529	0.921377	1.03754	0.888037	0.374521	0.809005		Ultimate	BIOFNBDB_829055	13.7596	0.546103	1.05888	0.515736	0.606039	0.881741
Flye	ANEFFJCL_154217	22.4438	0.216847	1.09221	0.19854	0.842623	0.986313		Ultimate	BIOFNBDB_604016	8.01718	1.24023	1.39662	0.888026	0.374527	0.809005		Ultimate	BIOFNBDB_835064	10.4412	-0.592161	1.14846	-0.515613	0.606124	0.881741
Flye	ANEFFJCL_154848	165.152	-0.175131	0.880409	-0.19892	0.842325	0.986313		Ultimate	BIOFNBDB_652081	4.29472	0.937792	1.05581	0.88822	0.374423	0.809005		Ultimate	BIOFNBDB_861238	7.67879	0.370989	0.71932	0.51575	0.606029	0.881741
Flye	ANEFFJCL_156724	38.8739	0.222194	1.1225	0.197947	0.843087	0.986313		Ultimate	BIOFNBDB_659338	8.41941	0.710315	0.79985	0.888061	0.374508	0.809005		Ultimate	BIOFNBDB_900393	15.5415	-0.380097	0.737172	-0.515615	0.606123	0.881741
Flye	ANEFFJCL_157386	496.583	0.176168	0.895591	0.196705	0.844058	0.986313		Ultimate	BIOFNBDB_670955	131.223	-1.00456	1.13087	-0.888301	0.374379	0.809005		Ultimate	BIOFNBDB_958576	22.7355	0.370467	0.718275	0.515773	0.606013	0.881741
Flye	ANEFFJCL_157745	8.28557	-0.217995	1.10787	-0.196771	0.844007	0.986313		Ultimate	BIOFNBDB_698894	4.03874	-0.757062	0.852583	-0.887962	0.374561	0.809005		Ultimate	BIOFNBDB_994071	9.09349	-0.404133	0.783746	-0.515643	0.606104	0.881741
Flye	ANEFFJCL_161878	367.766	0.19571	0.985651	0.19856	0.842607	0.986313		Ultimate	BIOFNBDB_698950	9.03939	0.754087	0.849276	0.887917	0.374585	0.809005		Ultimate	BIOFNBDB_1013554	7.20659	0.603589	1.17024	0.515783	0.606006	0.881741
Flye	ANEFFJCL_162190	6.73973	-0.163461	0.821423	-0.198998	0.842264	0.986313		Ultimate	BIOFNBDB_738618	14.3503	-0.901526	1.01531	-0.887933	0.374577	0.809005		Ultimate	BIOFNBDB_1055386	36.4143	-0.525619	1.01943	-0.515601	0.606133	0.881741
Flye	ANEFFJCL_163126	6.61758	-0.207275	1.044	-0.198539	0.842624	0.986313		Ultimate	BIOFNBDB_789979	6.95365	-1.23642	1.39228	-0.88805	0.374514	0.809005		Ultimate	BIOFNBDB_1096494	4.71757	-0.49166	0.953546	-0.515612	0.606125	0.881741
Flye	ANEFFJCL_163333	39.3211	0.158506	0.802719	0.197461	0.843467	0.986313		Ultimate	BIOFNBDB_717470	178.607	-0.911737	1.02686	-0.88789	0.3746	0.809015		Ultimate	BIOFNBDB_1174459	5.00095	-0.456637	0.885634	-0.515605	0.606131	0.881741
Flye	ANEFFJCL_164500	30.94	0.176372	0.897353	0.196547	0.844182	0.986313		Ultimate	BIOFNBDB_05991	5.0795	-1.06239	1.19658	-0.887858	0.374617	0.80902		Ultimate	BIOFNBDB_1208298	10.817	0.395376	0.766754	0.515649	0.6061	0.881741
Flye	ANEFFJCL_165757	13.09	0.180291	0.905442	0.199119	0.84217	0.986313		Ultimate	BIOFNBDB_478624	11.8216	-0.862509	0.971449	-0.887858	0.374617	0.80902		Ultimate	BIOFNBDB_1242515	8.59743	-0.482502	0.935746	-0.515633	0.606111	0.881741
Flye	ANEFFJCL_167998	7.30188	-0.21526	1.09076	-0.197349	0.843555	0.986313		Ultimate	BIOFNBDB_749723	3.51434	1.34208	1.51159	0.88786	0.374616	0.80902		Ultimate	BIOFNBDB_1263605	25.6274	-0.461898	0.895589	-0.515748	0.606031	0.881741
Flye	ANEFFJCL_168089	7.81156	0.201827	1.02697	0.196528	0.844197	0.986313		Ultimate	BIOFNBDB_121233	24.2882	0.815368	0.918365	0.887847	0.374623	0.809022		Ultimate	BIOFNBDB_1309027	7.04166	-0.627777	1.21754	-0.515609	0.606127	0.881741
Flye	ANEFFJCL_169196	41.13	-0.21516	1.08937	-0.19751	0.843429	0.986313		Ultimate	BIOFNBDB_184346	5.86202	-1.11262	1.25318	-0.887837	0.374628	0.809022		Ultimate	BIOFNBDB_1323735	44.0146	0.424545	0.823302	0.515661	0.606091	0.881741
Flye	ANEFFJCL_170296	14.1632	0.194799	0.982776	0.198213	0.842879	0.986313		Ultimate	BIOFNBDB_104600	6.88809	0.829558	0.93439	0.887806	0.374645	0.809026		Ultimate	BIOFNBDB_1379218	6.03157	0.406683	0.788616	0.515692	0.606069	0.881741
Flye	ANEFFJCL_174003	65.9459	-0.170716	0.857969	-0.198977	0.842281	0.986313		Ultimate	BIOFNBDB_605573	3.58454	-0.896239	1.0095	-0.887807	0.374645	0.809026		Ultimate	BIOFNBDB_1448450	5.18626	-0.500417	0.970345	-0.51571	0.606057	0.881741
Flye	ANEFFJCL_175133	9.52886	0.188996	0.948308	0.199298	0.84203	0.986313		Ultimate	BIOFNBDB_778930	14.3062	0.797157	0.897895	0.887806	0.374645	0.809026		Ultimate	BIOFNBDB_1478084	1044.73	-0.518673	1.00582	-0.515671	0.606084	0.881741
Flye	ANEFFJCL_176677	8.08201	-0.240248	1.20929	-0.198669	0.842522	0.986313		Ultimate	BIOFNBDB_88478	12.0344	-0.62058	0.699015	-0.887792	0.374652	0.809031		Ultimate	BIOFNBDB_1489073	5.59673	0.510888	0.990701	0.515684	0.606075	0.881741
Flye	ANEFFJCL_177059	16.8625	-0.170156	0.863032	-0.197161	0.843702	0.986313		Ultimate	BIOFNBDB_179279	38.229	0.474185	0.534136	0.88776	0.37467	0.809033		Ultimate	BIOFNBDB_1581998	115.846	-0.540215	1.04752	-0.515707	0.606059	0.881741
Flye	ANEFFJCL_177498	6.22612	0.169717	0.856581	0.198133	0.842941	0.986313		Ultimate	BIOFNBDB_330857	8.21961	1.47183	1.65793	0.887751	0.374674	0.809033		Ultimate	BIOFNBDB_921337	5.98466	-0.515083	0.999172	-0.51551	0.606196	0.881754
Flye	ANEFFJCL_179131	51.6007	0.130416	0.663698	0.196499	0.84422	0.986313		Ultimate	BIOFNBDB_395901	18.0392	-1.14714	1.29214	-0.88778	0.374659	0.809033		Ultimate	BIOFNBDB_923822	15.9109	0.434274	0.842373	0.515536	0.606179	0.881754
Flye	ANEFFJCL_179710	34.7538	0.176852	0.889965	0.198718	0.842483	0.986313		Ultimate	BIOFNBDB_539047	3.93718	1.24175	1.39877	0.887745	0.374678	0.809033		Ultimate	BIOFNBDB_1006346	9.79895	0.768161	1.48999	0.515548	0.60617	0.881754
Flye	ANEFFJCL_180179	91.7626	0.173265	0.869153	0.19935	0.841989	0.986313		Ultimate	BIOFNBDB_570677	36.7563	1.00369	1.13058	0.887766	0.374666	0.809033		Ultimate	BIOFNBDB_1023031	8.1825	-0.37955	0.736266	-0.515507	0.606199	0.881754
Flye	ANEFFJCL_181013	26.7007	-0.156615	0.791233	-0.197938	0.843094	0.986313		Ultimate	BIOFNBDB_97420	25.3909	-1.08968	1.22755	-0.887684	0.374711	0.809033		Ultimate	BIOFNBDB_1127293	10.8901	-0.454095	0.880787	-0.515557	0.606164	0.881754
Flye	ANEFFJCL_181466	27.2992	0.195834	0.98627	0.19856	0.842607	0.986313		Ultimate	BIOFNBDB_178753	4.91686	1.01505	1.14342	0.887733	0.374684	0.809033		Ultimate	BIOFNBDB_1347923	75.7048	0.727381	1.41086	0.515557	0.606164	0.881754
Flye	ANEFFJCL_183606	122.25	-0.213994	1.07636	-0.198813	0.842409	0.986313		Ultimate	BIOFNBDB_377201	6.86555	1.19246	1.34332	0.887696	0.374704	0.809033		Ultimate	BIOFNBDB_1561079	5.88406	0.49174	0.953857	0.515528	0.606184	0.881754
Flye	ANEFFJCL_185339	139.253	0.155822	0.787728	0.197812	0.843192	0.986313		Ultimate	BIOFNBDB_464727	15.9639	-0.773027	0.870841	-0.887679	0.374714	0.809033		Ultimate	BIOFNBDB_866405	40.293	-0.491982	0.954388	-0.515495	0.606207	0.881754
Flye	ANEFFJCL_185838	16.3137	0.205701	1.03485	0.198773	0.84244	0.986313		Ultimate	BIOFNBDB_491933	3.36216	0.958857	1.08016	0.887699	0.374702	0.809033		Ultimate	BIOFNBDB_1380439	5.64744	-0.686472	1.33175	-0.515467	0.606226	0.88177
Flye	ANEFFJCL_187092	9.63421	-0.161993	0.821605	-0.197167	0.843697	0.986313		Ultimate	BIOFNBDB_566602	4.18037	0.966043	1.08824	0.887709	0.374697	0.809033		Ultimate	BIOFNBDB_795460	6.46583	0.658825	1.2782	0.515431	0.606252	0.881771
Flye	ANEFFJCL_187743	11.2342	0.203958	1.03659	0.196758	0.844017	0.986313		Ultimate	BIOFNBDB_577650	6.25343	1.15705	1.3034	0.887721	0.374691	0.809033		Ultimate	BIOFNBDB_1246691	5.89114	0.524866	1.0183	0.515436	0.606248	0.881771
Flye	ANEFFJCL_188634	7.49701	0.196863	1.00052	0.19676	0.844015	0.986313		Ultimate	BIOFNBDB_677409	5.4951	0.821608	0.92559	0.887658	0.374725	0.809046		Ultimate	BIOFNBDB_1549524	5.34665	0.585681	1.13628	0.515437	0.606248	0.881771
Flye	ANEFFJCL_191153	20.9076	-0.226908	1.15354	-0.196705	0.844059	0.986313		Ultimate	BIOFNBDB_63189	9.25979	-1.00226	1.12918	-0.887596	0.374758	0.809082		Ultimate	BIOFNBDB_1539660	5.57164	-0.779184	1.51175	-0.515417	0.606262	0.881774
Flye	ANEFFJCL_192044	9.1991	-0.203254	1.03328	-0.196706	0.844057	0.986313		Ultimate	BIOFNBDB_100347	49.5188	-0.846595	0.953884	-0.887525	0.374797	0.809082		Ultimate	BIOFNBDB_1393009	6.69934	0.341611	0.662868	0.515354	0.606306	0.881826
Flye	ANEFFJCL_192133	45.7474	-0.139225	0.698373	-0.199355	0.841985	0.986313		Ultimate	BIOFNBDB_107324	7.8089	0.787571	0.887361	0.887544	0.374786	0.809082		Ultimate	BIOFNBDB_800366	4.48985	-0.525018	1.01893	-0.515264	0.606368	0.881835
Flye	ANEFFJCL_193389	6.57207	0.244106	1.23102	0.198296	0.842813	0.986313		Ultimate	BIOFNBDB_107999	9.26089	0.83985	0.946241	0.887564	0.374775	0.809082		Ultimate	BIOFNBDB_822274	14.0589	-0.571022	1.10816	-0.515289	0.606351	0.881835
Flye	ANEFFJCL_193605	47.009	-0.17642	0.890418	-0.198132	0.842942	0.986313		Ultimate	BIOFNBDB_120760	7.9013	-0.934698	1.05317	-0.887509	0.374805	0.809082		Ultimate	BIOFNBDB_1048776	22.1781	0.659132	1.2792	0.515268	0.606366	0.881835
Flye	ANEFFJCL_194052	325.021	-0.18092	0.914861	-0.197757	0.843235	0.986313		Ultimate	BIOFNBDB_167935	6.28456	1.03695	1.16836	0.887529	0.374794	0.809082		Ultimate	BIOFNBDB_1050341	10.2153	0.728023	1.41289	0.515273	0.606362	0.881835
Flye	ANEFFJCL_195103	11.3425	0.223225	1.13268	0.197078	0.843767	0.986313		Ultimate	BIOFNBDB_370628	8.20816	0.732717	0.825533	0.887569	0.374773	0.809082		Ultimate	BIOFNBDB_1150659	9.82053	0.381053	0.739518	0.515272	0.606363	0.881835
Flye	ANEFFJCL_195956	12.7092	-0.189008	0.958109	-0.197272	0.843614	0.986313		Ultimate	BIOFNBDB_371502	4.06929	1.22836	1.38393	0.887584	0.374765	0.809082		Ultimate	BIOFNBDB_1378443	48.8593	-0.741448	1.43886	-0.515304	0.606341	0.881835
Flye	ANEFFJCL_196819	15.0547	0.237335	1.20682	0.196661	0.844093	0.986313		Ultimate	BIOFNBDB_450624	7.99301	0.79278	0.893277	0.887496	0.374812	0.809082		Ultimate	BIOFNBDB_1486201	7.49774	0.569449	1.10512	0.515283	0.606355	0.881835
Flye	ANEFFJCL_197733	29.0621	0.237277	1.20486	0.196934	0.843879	0.986313		Ultimate	BIOFNBDB_636378	8.65191	-0.825217	0.929817	-0.887504	0.374807	0.809082		Ultimate	BIOFNBDB_1019321	4.19693	-0.520658	1.01069	-0.51515	0.606449	0.881868
Flye	ANEFFJCL_197971	36.0089	-0.197923	0.994384	-0.19904	0.842231	0.986313		Ultimate	BIOFNBDB_657303	62.6024	-1.16666	1.31449	-0.887537	0.37479	0.809082		Ultimate	BIOFNBDB_1054174	69.6051	0.604977	1.17424	0.515205	0.606409	0.881868
Flye	ANEFFJCL_198835	29.8259	-0.223628	1.13504	-0.197023	0.84381	0.986313		Ultimate	BIOFNBDB_711046	4.68245	0.897072	1.01077	0.887514	0.374802	0.809082		Ultimate	BIOFNBDB_1131771	211.059	-0.479322	0.930388	-0.515185	0.606424	0.881868
Flye	ANEFFJCL_199930	40.5209	0.20131	1.01357	0.198614	0.842565	0.986313		Ultimate	BIOFNBDB_731516	3.38842	-1.10851	1.24901	-0.887516	0.374801	0.809082		Ultimate	BIOFNBDB_1192542	12.3638	0.381551	0.740656	0.515152	0.606446	0.881868
Flye	ANEFFJCL_200116	7.79732	0.239484	1.20852	0.198163	0.842918	0.986313		Ultimate	BIOFNBDB_737147	6.24731	-1.01774	1.14675	-0.887497	0.374811	0.809082		Ultimate	BIOFNBDB_1336473	5.12286	-0.574802	1.11571	-0.51519	0.60642	0.881868
Flye	ANEFFJCL_200543	10.3725	-0.212276	1.0749	-0.197485	0.843448	0.986313		Ultimate	BIOFNBDB_460525	4.78996	-0.846941	0.954364	-0.887441	0.374842	0.809125		Ultimate	BIOFNBDB_1401385	42.6784	-0.428955	0.83267	-0.515156	0.606444	0.881868
Flye	ANEFFJCL_200707	66.4926	-0.203915	1.02252	-0.199423	0.841932	0.986313		Ultimate	BIOFNBDB_728127	62.2722	-1.09593	1.23493	-0.887442	0.374841	0.809125		Ultimate	BIOFNBDB_1485210	10.3268	0.446698	0.867064	0.515184	0.606424	0.881868
Flye	ANEFFJCL_201498	5.85881	-0.219951	1.116	-0.197089	0.843758	0.986313		Ultimate	BIOFNBDB_679758	3.83846	1.2084	1.36171	0.887416	0.374855	0.809143		Ultimate	BIOFNBDB_820695	16.1527	-0.669376	1.29946	-0.51512	0.606469	0.881887
Flye	ANEFFJCL_204052	5.97339	-0.187937	0.945613	-0.198746	0.842461	0.986313		Ultimate	BIOFNBDB_585819	39.7054	0.627116	0.706694	0.887394	0.374867	0.809147		Ultimate	BIOFNBDB_1069516	11.5138	0.588179	1.14189	0.51509	0.60649	0.881889
Flye	ANEFFJCL_204228	8.55219	0.208117	1.0587	0.196579	0.844157	0.986313		Ultimate	BIOFNBDB_642283	38.6489	-1.17578	1.32498	-0.887394	0.374867	0.809147		Ultimate	BIOFNBDB_1434673	5.24551	0.700741	1.36042	0.51509	0.60649	0.881889
Flye	ANEFFJCL_205425	363.067	-0.184906	0.939377	-0.196839	0.843953	0.986313		Ultimate	BIOFNBDB_49088	5.59163	0.946412	1.06654	0.887365	0.374882	0.809163		Ultimate	BIOFNBDB_1448545	4.22058	0.51614	1.00205	0.515082	0.606495	0.881889
Flye	ANEFFJCL_207392	43.6983	0.158358	0.799913	0.197969	0.84307	0.986313		Ultimate	BIOFNBDB_73966	7.20725	0.726396	0.818603	0.887361	0.374884	0.809163		Ultimate	BIOFNBDB_972535	4.9375	0.431984	0.838719	0.515052	0.606516	0.881908
Flye	ANEFFJCL_207781	10.6959	0.206532	1.04405	0.197818	0.843188	0.986313		Ultimate	BIOFNBDB_314272	182.944	0.515992	0.581498	0.88735	0.37489	0.809166		Ultimate	BIOFNBDB_1576807	29.4759	0.652258	1.26664	0.51495	0.606588	0.881994
Flye	ANEFFJCL_212881	56.7734	0.20692	1.05225	0.196645	0.844105	0.986313		Ultimate	BIOFNBDB_81025	342.277	-0.900399	1.01475	-0.887314	0.37491	0.80918		Ultimate	BIOFNBDB_1586545	10.9851	-0.458255	0.889912	-0.514944	0.606592	0.881994
Flye	ANEFFJCL_216397	15.5375	-0.174254	0.879067	-0.198226	0.842868	0.986313		Ultimate	BIOFNBDB_472786	20.6561	-0.939857	1.05922	-0.88731	0.374912	0.80918		Ultimate	BIOFNBDB_894318	17.2081	-0.665313	1.2921	-0.514906	0.606618	0.882012
Flye	ANEFFJCL_217167	89.1085	0.201469	1.02501	0.196554	0.844177	0.986313		Ultimate	BIOFNBDB_513696	9.37359	-1.14453	1.28988	-0.887319	0.374907	0.80918		Ultimate	BIOFNBDB_1230332	33.9724	-0.318472	0.618509	-0.514903	0.606621	0.882012
Flye	ANEFFJCL_217842	7.99535	0.23949	1.21491	0.197126	0.843729	0.986313		Ultimate	BIOFNBDB_125580	25.7554	0.729224	0.82189	0.887252	0.374943	0.809227		Ultimate	BIOFNBDB_1459922	6.5632	-0.498385	0.967941	-0.514891	0.606629	0.882012
Flye	ANEFFJCL_218108	812.725	-0.159338	0.802738	-0.198493	0.842659	0.986313		Ultimate	BIOFNBDB_734458	53.6066	0.899159	1.01342	0.88725	0.374944	0.809227		Ultimate	BIOFNBDB_842021	8.82262	-0.450377	0.874789	-0.514841	0.606664	0.882019
Flye	ANEFFJCL_218402	6.17858	-0.173926	0.88141	-0.197327	0.843572	0.986313		Ultimate	BIOFNBDB_77479	21.7719	0.772905	0.87114	0.887234	0.374953	0.809235		Ultimate	BIOFNBDB_859628	370.902	0.302836	0.588213	0.514841	0.606664	0.882019
Flye	ANEFFJCL_220172	37.4879	-0.173646	0.874382	-0.198593	0.842581	0.986313		Ultimate	BIOFNBDB_641209	5.94903	0.682911	0.769732	0.887206	0.374968	0.809257		Ultimate	BIOFNBDB_957192	5.97057	-0.504232	0.979482	-0.514794	0.606697	0.882019
Flye	ANEFFJCL_220312	9.42725	0.203021	1.02848	0.197399	0.843516	0.986313		Ultimate	BIOFNBDB_29387	3.82946	-1.24858	1.40735	-0.887182	0.374981	0.809262		Ultimate	BIOFNBDB_1029235	18.3553	-0.537814	1.04469	-0.514806	0.606689	0.882019
Flye	ANEFFJCL_220574	21.0609	-0.16667	0.845559	-0.197113	0.843739	0.986313		Ultimate	BIOFNBDB_51268	19778	0.68669	0.774036	0.887155	0.374995	0.809262		Ultimate	BIOFNBDB_1108483	6.05435	-0.467968	0.909043	-0.514792	0.606698	0.882019
Flye	ANEFFJCL_221095	7.53093	-0.209419	1.0528	-0.198916	0.842329	0.986313		Ultimate	BIOFNBDB_55855	21.3841	0.625779	0.705366	0.887169	0.374988	0.809262		Ultimate	BIOFNBDB_1201289	5.5843	0.798677	1.55139	0.514814	0.606683	0.882019
Flye	ANEFFJCL_221157	155.665	0.110225	0.560959	0.196493	0.844224	0.986313		Ultimate	BIOFNBDB_132209	9.55312	-1.07327	1.20975	-0.887185	0.374979	0.809262		Ultimate	BIOFNBDB_1393338	11.2966	0.373283	0.725057	0.514833	0.60667	0.882019
Flye	ANEFFJCL_221261	24.3742	-0.142657	0.717602	-0.198797	0.842422	0.986313		Ultimate	BIOFNBDB_403590	4.24573	1.30333	1.4691	0.887161	0.374992	0.809262		Ultimate	BIOFNBDB_1550564	9.43982	0.524123	1.01802	0.514844	0.606662	0.882019
Flye	ANEFFJCL_222748	91.3517	-0.218068	1.09787	-0.198628	0.842554	0.986313		Ultimate	BIOFNBDB_66039	10.715	-0.871658	0.982547	-0.887141	0.375003	0.809267		Ultimate	BIOFNBDB_1313803	37.6221	-0.532935	1.03533	-0.514751	0.606727	0.882049
Flye	ANEFFJCL_224585	20.7844	-0.179183	0.901704	-0.198716	0.842485	0.986313		Ultimate	BIOFNBDB_198771	3.69136	0.794273	0.895342	0.887117	0.375016	0.809274		Ultimate	BIOFNBDB_1291787	4.234	0.529789	1.0293	0.514706	0.606759	0.882083
Flye	ANEFFJCL_225144	80.0739	-0.193889	0.980717	-0.197702	0.843278	0.986313		Ultimate	BIOFNBDB_533744	15.409	-1.09254	1.23156	-0.887117	0.375016	0.809274		Ultimate	BIOFNBDB_1581980	5.73645	0.820641	1.59464	0.514624	0.606816	0.882155
Flye	ANEFFJCL_226238	13.8457	0.202696	1.02416	0.197914	0.843113	0.986313		Ultimate	BIOFNBDB_580803	3.89212	-1.17814	1.32809	-0.887097	0.375027	0.809287		Ultimate	BIOFNBDB_830578	4.21831	0.432992	0.841419	0.514597	0.606835	0.88217
Flye	ANEFFJCL_226405	5.93354	0.189007	0.955235	0.197865	0.843151	0.986313		Ultimate	BIOFNBDB_03553	97.4735	-0.81581	0.919651	-0.887086	0.375033	0.809288		Ultimate	BIOFNBDB_1402677	9.93721	-0.502162	0.975861	-0.514584	0.606844	0.882172
Flye	ANEFFJCL_227025	143.863	-0.22501	1.14306	-0.196848	0.843947	0.986313		Ultimate	BIOFNBDB_118731	8.72261	1.33228	1.50195	0.887035	0.37506	0.809326		Ultimate	BIOFNBDB_826095	31.5199	-0.465818	0.905285	-0.514554	0.606865	0.882178
Flye	ANEFFJCL_227615	37.5398	-0.197071	0.998047	-0.197457	0.84347	0.986313		Ultimate	BIOFNBDB_189179	8.93679	0.847777	0.955742	0.887035	0.37506	0.809326		Ultimate	BIOFNBDB_842789	13.3075	0.480415	0.933646	0.514558	0.606862	0.882178
Flye	ANEFFJCL_227649	43.6029	0.157148	0.797565	0.197035	0.8438	0.986313		Ultimate	BIOFNBDB_298740	15.2836	-0.886513	0.99945	-0.887001	0.375079	0.809355		Ultimate	BIOFNBDB_1052171	5.63567	-0.471048	0.915534	-0.514506	0.606898	0.88218
Flye	ANEFFJCL_227766	26.4881	-0.19432	0.974481	-0.199409	0.841943	0.986313		Ultimate	BIOFNBDB_26174	563.941	-1.0685	1.20467	-0.886968	0.375096	0.809382		Ultimate	BIOFNBDB_1198071	12.0188	-0.478724	0.930435	-0.514516	0.606891	0.88218
Flye	ANEFFJCL_228651	178.93	-0.185526	0.933873	-0.198664	0.842526	0.986313		Ultimate	BIOFNBDB_354350	7.40507	-0.822815	0.927761	-0.886883	0.375142	0.809469		Ultimate	BIOFNBDB_1443250	21.4381	-0.504559	0.980656	-0.514512	0.606894	0.88218
Flye	ANEFFJCL_233396	17.2595	-0.13725	0.69789	-0.196664	0.844091	0.986313		Ultimate	BIOFNBDB_190052	13.8163	-1.18401	1.33509	-0.886835	0.375168	0.809493		Ultimate	BIOFNBDB_1458887	7.39524	-0.521829	1.01422	-0.514513	0.606894	0.88218
Flye	ANEFFJCL_239822	74.8586	-0.13381	0.677773	-0.197425	0.843495	0.986313		Ultimate	BIOFNBDB_376253	4.18612	1.02173	1.1521	0.886844	0.375163	0.809493		Ultimate	BIOFNBDB_819837	4.85827	-0.729048	1.41733	-0.51438	0.606986	0.882185
Flye	ANEFFJCL_242109	28.5816	0.161502	0.820334	0.196874	0.843926	0.986313		Ultimate	BIOFNBDB_685417	6.48919	-0.863575	0.973769	-0.886838	0.375166	0.809493		Ultimate	BIOFNBDB_826458	6.06916	0.399489	0.776681	0.514354	0.607004	0.882185
Flye	ANEFFJCL_245115	35.1147	0.193353	0.975215	0.198268	0.842836	0.986313		Ultimate	BIOFNBDB_57886	19.184	0.909108	1.02518	0.886782	0.375197	0.809523		Ultimate	BIOFNBDB_889100	8.96766	0.588313	1.14381	0.514343	0.607012	0.882185
Flye	ANEFFJCL_245719	53.2307	-0.212172	1.07438	-0.197483	0.84345	0.986313		Ultimate	BIOFNBDB_171983	12.0418	-1.19439	1.34687	-0.886788	0.375193	0.809523		Ultimate	BIOFNBDB_957859	573.23	0.630028	1.22463	0.514465	0.606927	0.882185
Flye	ANEFFJCL_247951	6.38427	0.165097	0.839314	0.196705	0.844059	0.986313		Ultimate	BIOFNBDB_282419	15.9822	-0.882412	0.995073	-0.886781	0.375197	0.809523		Ultimate	BIOFNBDB_1023041	14.3995	0.533461	1.037	0.514427	0.606954	0.882185
Flye	ANEFFJCL_248410	42.5341	-0.200997	1.01491	-0.198044	0.84301	0.986313		Ultimate	BIOFNBDB_118707	4.86341	0.815384	0.919582	0.88669	0.375246	0.809574		Ultimate	BIOFNBDB_1059724	52.4363	-0.58246	1.13245	-0.514338	0.607015	0.882185
Flye	ANEFFJCL_249624	34.0999	0.166151	0.837244	0.198451	0.842693	0.986313		Ultimate	BIOFNBDB_158606	16.0069	0.73599	0.830031	0.886701	0.37524	0.809574		Ultimate	BIOFNBDB_1175945	9.54886	-0.531346	1.03304	-0.51435	0.607007	0.882185
Flye	ANEFFJCL_258726	35.0189	0.175681	0.886542	0.198164	0.842917	0.986313		Ultimate	BIOFNBDB_344254	3.4031	-0.944622	1.06534	-0.886688	0.375247	0.809574		Ultimate	BIOFNBDB_1221687	20.5578	0.408452	0.79405	0.514391	0.606979	0.882185
Flye	ANEFFJCL_258870	14.5643	0.157024	0.791092	0.198491	0.842661	0.986313		Ultimate	BIOFNBDB_396369	27.1113	-0.934169	1.0535	-0.886726	0.375226	0.809574		Ultimate	BIOFNBDB_1250702	6.4745	-0.563169	1.0948	-0.514404	0.606969	0.882185
Flye	ANEFFJCL_259866	9.48366	0.147925	0.747457	0.197905	0.84312	0.986313		Ultimate	BIOFNBDB_478579	41.7211	1.09244	1.23201	0.886716	0.375232	0.809574		Ultimate	BIOFNBDB_1342609	13.498	-0.494583	0.96144	-0.514419	0.606959	0.882185
Flye	ANEFFJCL_260771	52.54	0.114868	0.582217	0.197293	0.843598	0.986313		Ultimate	BIOFNBDB_787484	3.39095	0.964739	1.08803	0.886681	0.375251	0.809574		Ultimate	BIOFNBDB_1405675	4.5323	-0.508888	0.989235	-0.514425	0.606955	0.882185
Flye	ANEFFJCL_261013	8.84757	0.213915	1.08077	0.197927	0.843102	0.986313		Ultimate	BIOFNBDB_308134	17.9551	0.570964	0.643949	0.88666	0.375262	0.809577		Ultimate	BIOFNBDB_1477165	43.9557	-0.658514	1.28025	-0.514365	0.606997	0.882185
Flye	ANEFFJCL_264766	6.5641	-0.236031	1.18877	-0.198551	0.842614	0.986313		Ultimate	BIOFNBDB_504427	5.33873	-1.17575	1.32605	-0.886661	0.375262	0.809577		Ultimate	BIOFNBDB_1549113	5.35782	0.746121	1.45055	0.514373	0.606992	0.882185
Flye	ANEFFJCL_265099	10.0198	-0.21995	1.11226	-0.197751	0.84324	0.986313		Ultimate	BIOFNBDB_570820	14.4808	-0.721478	0.813719	-0.886643	0.375271	0.809586		Ultimate	BIOFNBDB_1584484	162.979	0.694411	1.34982	0.514447	0.606939	0.882185
Flye	ANEFFJCL_265166	6.8115	0.203182	1.03119	0.197036	0.843799	0.986313		Ultimate	BIOFNBDB_428739	5.11626	-0.991279	1.11805	-0.886617	0.375285	0.809605		Ultimate	BIOFNBDB_807142	7.27468	0.369283	0.718084	0.514261	0.607069	0.882207
Flye	ANEFFJCL_267122	9.80413	0.140812	0.715542	0.19679	0.843992	0.986313		Ultimate	BIOFNBDB_43319	25.9768	-0.737663	0.832042	-0.886569	0.375311	0.809625		Ultimate	BIOFNBDB_807466	4.36942	0.45192	0.878723	0.514292	0.607048	0.882207
Flye	ANEFFJCL_267141	48.495	0.123001	0.623405	0.197304	0.843589	0.986313		Ultimate	BIOFNBDB_160107	7.73634	-1.12195	1.26548	-0.886575	0.375308	0.809625		Ultimate	BIOFNBDB_873316	9.47545	0.506629	0.98511	0.514286	0.607052	0.882207
Flye	ANEFFJCL_270420	8.08562	-0.216854	1.1034	-0.196534	0.844192	0.986313		Ultimate	BIOFNBDB_171181	5.27186	0.68725	0.775225	0.886516	0.37534	0.809625		Ultimate	BIOFNBDB_1027181	8.86941	-0.459655	0.893942	-0.514189	0.60712	0.882207
Flye	ANEFFJCL_276126	37.1757	0.186213	0.944644	0.197125	0.84373	0.986313		Ultimate	BIOFNBDB_438882	15.8464	1.12451	1.26845	0.886517	0.375339	0.809625		Ultimate	BIOFNBDB_1113731	26.4882	0.724886	1.4097	0.514212	0.607104	0.882207
Flye	ANEFFJCL_277275	9.10136	-0.222585	1.12345	-0.198126	0.842946	0.986313		Ultimate	BIOFNBDB_456459	136.662	0.834236	0.941017	0.886526	0.375334	0.809625		Ultimate	BIOFNBDB_1127941	38.2314	0.419715	0.816228	0.514213	0.607103	0.882207
Flye	ANEFFJCL_277294	18.1259	-0.181222	0.914792	-0.198102	0.842965	0.986313		Ultimate	BIOFNBDB_481703	3.53223	-1.17134	1.32125	-0.886541	0.375326	0.809625		Ultimate	BIOFNBDB_1169286	14.1113	-0.52892	1.02851	-0.51426	0.60707	0.882207
Flye	ANEFFJCL_280758	14.9345	0.226707	1.14819	0.197446	0.843478	0.986313		Ultimate	BIOFNBDB_488248	85.1938	0.750683	0.846747	0.886549	0.375322	0.809625		Ultimate	BIOFNBDB_1225358	11.2055	0.445402	0.866213	0.514195	0.607116	0.882207
Flye	ANEFFJCL_280764	17.3103	0.234758	1.18456	0.198182	0.842902	0.986313		Ultimate	BIOFNBDB_488270	78.0777	0.717092	0.808868	0.886538	0.375328	0.809625		Ultimate	BIOFNBDB_1442051	7.64551	-0.642253	1.24899	-0.514216	0.607101	0.882207
Flye	ANEFFJCL_191233	95.7305	0.203541	1.0361	0.19645	0.844258	0.98633		Ultimate	BIOFNBDB_753207	4.40396	1.04593	1.17977	0.886553	0.37532	0.809625		Ultimate	BIOFNBDB_1517003	14.6524	-0.62829	1.22189	-0.514194	0.607116	0.882207
Flye	ANEFFJCL_33132	346.472	0.172169	0.876679	0.196388	0.844307	0.986347		Ultimate	BIOFNBDB_62109	6.65643	-0.997611	1.12534	-0.886495	0.375351	0.809626		Ultimate	BIOFNBDB_1557944	12.7946	-0.379264	0.737591	-0.514194	0.607117	0.882207
Flye	ANEFFJCL_38770	66.6048	0.18508	0.942339	0.196405	0.844293	0.986347		Ultimate	BIOFNBDB_486854	7.35237	1.18378	1.33536	0.886488	0.375355	0.809626		Ultimate	BIOFNBDB_861582	7.4427	0.462041	0.898618	0.514168	0.607134	0.882216
Flye	ANEFFJCL_87791	10.3336	0.236002	1.2018	0.196373	0.844318	0.986347		Ultimate	BIOFNBDB_770064	10.6811	-1.23165	1.38934	-0.886502	0.375347	0.809626		Ultimate	BIOFNBDB_1020412	7.50089	-0.43555	0.847163	-0.514128	0.607163	0.882233
Flye	ANEFFJCL_202221	7.06329	0.178012	0.906439	0.196386	0.844308	0.986347		Ultimate	BIOFNBDB_621081	31.6647	-0.883779	0.996969	-0.886466	0.375366	0.809635		Ultimate	BIOFNBDB_1073247	14.8349	0.759095	1.47645	0.514137	0.607156	0.882233
Flye	ANEFFJCL_94688	10.7578	-0.150937	0.768691	-0.196356	0.844331	0.986349		Ultimate	BIOFNBDB_639151	3.83845	0.849702	0.958533	0.886461	0.375369	0.809635		Ultimate	BIOFNBDB_813496	18.3269	-0.584427	1.13708	-0.513974	0.60727	0.882257
Flye	ANEFFJCL_173599	11.4776	-0.131508	0.669836	-0.196328	0.844353	0.986349		Ultimate	BIOFNBDB_531180	22.8106	0.841301	0.949083	0.886436	0.375383	0.809653		Ultimate	BIOFNBDB_821019	6.51936	0.461642	0.898144	0.513995	0.607255	0.882257
Flye	ANEFFJCL_182912	358.801	-0.127818	0.651046	-0.196328	0.844353	0.986349		Ultimate	BIOFNBDB_306194	3.74896	-0.83428	0.941201	-0.8864	0.375402	0.809674		Ultimate	BIOFNBDB_1136677	19.727	0.330456	0.642954	0.513965	0.607277	0.882257
Flye	ANEFFJCL_18989	9.09641	0.23541	1.19916	0.196313	0.844365	0.986349		Ultimate	BIOFNBDB_451456	4.32191	-1.15314	1.30093	-0.886399	0.375402	0.809674		Ultimate	BIOFNBDB_1146709	7.34729	0.410269	0.798143	0.51403	0.607231	0.882257
Flye	ANEFFJCL_49814	26.8697	-0.20351	1.03699	-0.19625	0.844414	0.986357		Ultimate	BIOFNBDB_05548	5.52468	-0.797367	0.899597	-0.886361	0.375423	0.809676		Ultimate	BIOFNBDB_1251637	7.0027	0.372948	0.725614	0.513976	0.607269	0.882257
Flye	ANEFFJCL_202841	13.4711	0.151165	0.770238	0.196258	0.844409	0.986357		Ultimate	BIOFNBDB_152485	6.88178	-1.00753	1.13671	-0.88636	0.375424	0.809676		Ultimate	BIOFNBDB_1270787	4.85194	-0.520714	1.0129	-0.514082	0.607195	0.882257
Flye	ANEFFJCL_226349	30.8346	-0.176119	0.897436	-0.196247	0.844417	0.986357		Ultimate	BIOFNBDB_204270	19.0998	1.21255	1.36799	0.886369	0.375419	0.809676		Ultimate	BIOFNBDB_1348474	33.5313	-0.518924	1.00959	-0.513993	0.607257	0.882257
Flye	ANEFFJCL_270196	6.07523	-0.187794	0.956912	-0.19625	0.844415	0.986357		Ultimate	BIOFNBDB_705006	6.2911	-0.903586	1.01942	-0.886371	0.375417	0.809676		Ultimate	BIOFNBDB_1367565	13.0881	0.725963	1.41225	0.514046	0.60722	0.882257
Flye	ANEFFJCL_18984	18.2682	0.220006	1.12132	0.196203	0.844451	0.986358		Ultimate	BIOFNBDB_104121	8.76395	1.14517	1.29202	0.886339	0.375435	0.80969		Ultimate	BIOFNBDB_1402507	10.2263	0.399919	0.778003	0.514033	0.607229	0.882257
Flye	ANEFFJCL_48925	14.6627	0.157535	0.80286	0.196217	0.84444	0.986358		Ultimate	BIOFNBDB_281566	67.253	-0.692508	0.78134	-0.886308	0.375452	0.809715		Ultimate	BIOFNBDB_1465529	9.57512	0.55508	1.07989	0.514014	0.607242	0.882257
Flye	ANEFFJCL_53886	14.6052	0.144749	0.737749	0.196204	0.84445	0.986358		Ultimate	BIOFNBDB_454719	16.6096	-0.926789	1.04569	-0.886298	0.375457	0.809716		Ultimate	BIOFNBDB_1529732	8.88807	0.42782	0.832367	0.51398	0.607266	0.882257
Flye	ANEFFJCL_254344	12.9282	-0.173082	0.882223	-0.196188	0.844463	0.986358		Ultimate	BIOFNBDB_121295	8.5404	0.796847	0.899094	0.886277	0.375468	0.809729		Ultimate	BIOFNBDB_1574033	5.06331	-0.76982	1.49763	-0.514026	0.607234	0.882257
Flye	ANEFFJCL_55474	18.1515	-0.1558	0.794341	-0.196138	0.844502	0.986365		Ultimate	BIOFNBDB_16499	18.0271	-0.910301	1.0274	-0.886023	0.375605	0.809778		Ultimate	BIOFNBDB_1047885	32.5988	0.421138	0.819442	0.513933	0.607299	0.882264
Flye	ANEFFJCL_102670	11.1639	-0.135965	0.693118	-0.196165	0.844481	0.986365		Ultimate	BIOFNBDB_19445	5.53199	1.04635	1.18093	0.886036	0.375598	0.809778		Ultimate	BIOFNBDB_1169470	4.95458	-0.5534	1.07682	-0.513922	0.607306	0.882264
Flye	ANEFFJCL_124854	74.6568	0.139967	0.713778	0.196093	0.844537	0.986365		Ultimate	BIOFNBDB_80981	64.6497	-1.01539	1.14587	-0.886135	0.375545	0.809778		Ultimate	BIOFNBDB_1556066	11.1735	0.361088	0.70259	0.513939	0.607295	0.882264
Flye	ANEFFJCL_155181	23.5204	-0.21604	1.10165	-0.196106	0.844527	0.986365		Ultimate	BIOFNBDB_156820	19.4012	-0.639885	0.722219	-0.885999	0.375618	0.809778		Ultimate	BIOFNBDB_888590	7.09527	-0.578875	1.12652	-0.513863	0.607348	0.882271
Flye	ANEFFJCL_227484	37.9443	0.19372	0.987848	0.196103	0.844529	0.986365		Ultimate	BIOFNBDB_164325	4.07096	-1.09533	1.23616	-0.88608	0.375574	0.809778		Ultimate	BIOFNBDB_960070	4.50254	-0.476126	0.926627	-0.513828	0.607373	0.882271
Flye	ANEFFJCL_252104	28.7246	-0.190838	0.973192	-0.196095	0.844536	0.986365		Ultimate	BIOFNBDB_185669	99.4014	0.847797	0.956778	0.886096	0.375566	0.809778		Ultimate	BIOFNBDB_984670	465.141	-0.270791	0.52701	-0.513825	0.607374	0.882271
Flye	ANEFFJCL_13144	7.78162	-0.148091	0.755722	-0.19596	0.844642	0.986368		Ultimate	BIOFNBDB_240773	11.6247	-0.73989	0.835065	-0.886027	0.375603	0.809778		Ultimate	BIOFNBDB_1122737	24.6653	0.508463	0.989613	0.5138	0.607392	0.882271
Flye	ANEFFJCL_17149	13.788	-0.178948	0.913337	-0.195928	0.844667	0.986368		Ultimate	BIOFNBDB_260706	3.4979	0.814164	0.918917	0.886004	0.375615	0.809778		Ultimate	BIOFNBDB_1190338	5.29515	-0.513734	0.99985	-0.513811	0.607384	0.882271
Flye	ANEFFJCL_60877	7.07499	-0.238789	1.21928	-0.195845	0.844731	0.986368		Ultimate	BIOFNBDB_275573	7.44018	0.828728	0.935241	0.886112	0.375557	0.809778		Ultimate	BIOFNBDB_1234650	38.1479	0.560745	1.09123	0.513866	0.607345	0.882271
Flye	ANEFFJCL_61505	33.8247	-0.188621	0.96285	-0.195898	0.84469	0.986368		Ultimate	BIOFNBDB_299565	4.45076	1.0181	1.14902	0.886056	0.375587	0.809778		Ultimate	BIOFNBDB_1329384	22.3302	-0.394369	0.767512	-0.513829	0.607372	0.882271
Flye	ANEFFJCL_90263	10.3581	-0.1776	0.906753	-0.195863	0.844717	0.986368		Ultimate	BIOFNBDB_321689	11.5065	-1.0213	1.15246	-0.886189	0.375516	0.809778		Ultimate	BIOFNBDB_1379361	4.12344	-0.415007	0.807576	-0.513893	0.607327	0.882271
Flye	ANEFFJCL_120419	62.9963	0.125375	0.639905	0.195928	0.844667	0.986368		Ultimate	BIOFNBDB_323425	115.194	-1.07751	1.21597	-0.886137	0.375543	0.809778		Ultimate	BIOFNBDB_1398448	4.13392	-0.427285	0.831588	-0.513817	0.60738	0.882271
Flye	ANEFFJCL_125024	21.8778	-0.226566	1.15579	-0.196027	0.844589	0.986368		Ultimate	BIOFNBDB_352764	484.678	-1.0903	1.23038	-0.886154	0.375535	0.809778		Ultimate	BIOFNBDB_1520934	8.74997	0.338503	0.658717	0.513882	0.607335	0.882271
Flye	ANEFFJCL_125984	27.7674	-0.140337	0.716419	-0.195887	0.844699	0.986368		Ultimate	BIOFNBDB_409059	7.93924	0.718465	0.810753	0.88617	0.375526	0.809778		Ultimate	BIOFNBDB_865562	4.94156	0.479203	0.932831	0.513708	0.607456	0.882305
Flye	ANEFFJCL_128153	81.377	-0.134499	0.686561	-0.195902	0.844687	0.986368		Ultimate	BIOFNBDB_482222	4.67145	0.656873	0.7413	0.88611	0.375558	0.809778		Ultimate	BIOFNBDB_972866	5.04004	-0.452797	0.881413	-0.513717	0.60745	0.882305
Flye	ANEFFJCL_136686	35.2731	0.182396	0.931004	0.195913	0.844678	0.986368		Ultimate	BIOFNBDB_505193	10.6277	-0.862692	0.973674	-0.886017	0.375608	0.809778		Ultimate	BIOFNBDB_1256054	7.26519	0.765203	1.48956	0.513712	0.607453	0.882305
Flye	ANEFFJCL_151712	26.8759	0.158473	0.809	0.195887	0.844699	0.986368		Ultimate	BIOFNBDB_520151	30.9554	-0.681222	0.768834	-0.886045	0.375593	0.809778		Ultimate	BIOFNBDB_1299458	4.27706	-0.710334	1.38273	-0.513717	0.60745	0.882305
Flye	ANEFFJCL_152870	26.5926	0.155173	0.791838	0.195965	0.844637	0.986368		Ultimate	BIOFNBDB_556465	13.6911	-1.1253	1.27007	-0.886017	0.375608	0.809778		Ultimate	BIOFNBDB_1435199	4.72304	0.403744	0.785895	0.513737	0.607436	0.882305
Flye	ANEFFJCL_168024	63.5673	-0.210188	1.07227	-0.196021	0.844594	0.986368		Ultimate	BIOFNBDB_589341	50.9673	1.26038	1.42245	0.886069	0.37558	0.809778		Ultimate	BIOFNBDB_992016	262.025	0.547953	1.06676	0.513663	0.607488	0.882339
Flye	ANEFFJCL_180187	93.4037	-0.205673	1.04995	-0.195888	0.844697	0.986368		Ultimate	BIOFNBDB_590431	4.31397	-0.745852	0.841776	-0.886046	0.375593	0.809778		Ultimate	BIOFNBDB_1152172	5.12922	0.645733	1.25724	0.513612	0.607523	0.882379
Flye	ANEFFJCL_186482	7.57583	-0.18792	0.95949	-0.195854	0.844724	0.986368		Ultimate	BIOFNBDB_593259	12.4953	0.672916	0.759396	0.88612	0.375553	0.809778		Ultimate	BIOFNBDB_832341	6.94732	0.425658	0.828837	0.51356	0.60756	0.88242
Flye	ANEFFJCL_219398	8.30803	0.201578	1.02846	0.196001	0.844609	0.986368		Ultimate	BIOFNBDB_641649	3.30582	1.11676	1.26018	0.886192	0.375514	0.809778		Ultimate	BIOFNBDB_936003	15.6447	-0.658536	1.28241	-0.513513	0.607592	0.882432
Flye	ANEFFJCL_252346	107.515	0.164744	0.841087	0.195871	0.844711	0.986368		Ultimate	BIOFNBDB_645757	4.65194	1.18311	1.33519	0.8861	0.375564	0.809778		Ultimate	BIOFNBDB_1008275	11.7806	0.396956	0.773003	0.513524	0.607585	0.882432
Flye	ANEFFJCL_09776	10.1335	-0.154092	0.787079	-0.195778	0.844784	0.986372		Ultimate	BIOFNBDB_737176	29.9682	0.55075	0.621572	0.88606	0.375585	0.809778		Ultimate	BIOFNBDB_1351635	9.29377	-0.364357	0.709537	-0.513513	0.607592	0.882432
Flye	ANEFFJCL_68119	8.15386	-0.224417	1.14605	-0.195819	0.844752	0.986372		Ultimate	BIOFNBDB_749839	14.7864	-1.24264	1.40254	-0.885993	0.375621	0.809778		Ultimate	BIOFNBDB_1303330	42.147	-0.639166	1.24473	-0.513497	0.607603	0.882436
Flye	ANEFFJCL_154521	7.05632	0.200115	1.0222	0.195769	0.844791	0.986372		Ultimate	BIOFNBDB_757838	4.3096	-1.09001	1.22998	-0.886199	0.37551	0.809778		Ultimate	BIOFNBDB_927874	6.68341	-0.461555	0.898884	-0.513476	0.607618	0.882446
Flye	ANEFFJCL_198923	6.39885	-0.194354	0.992568	-0.195809	0.84476	0.986372		Ultimate	BIOFNBDB_124295	17.4383	-0.909988	1.02713	-0.885948	0.375646	0.809798		Ultimate	BIOFNBDB_1344811	5.7953	0.73662	1.43462	0.513461	0.607629	0.88245
Flye	ANEFFJCL_280226	15.599	-0.180971	0.924361	-0.195779	0.844783	0.986372		Ultimate	BIOFNBDB_145234	4.86883	1.11027	1.25317	0.885966	0.375636	0.809798		Ultimate	BIOFNBDB_1342545	14.6613	0.273504	0.532699	0.51343	0.60765	0.882469
Flye	ANEFFJCL_12117	89.2063	0.122493	0.62598	0.195682	0.844859	0.986374		Ultimate	BIOFNBDB_365518	3.92347	0.923516	1.04239	0.885957	0.375641	0.809798		Ultimate	BIOFNBDB_844919	5.66706	0.403989	0.786914	0.513384	0.607683	0.882481
Flye	ANEFFJCL_25250	12.2277	-0.225912	1.15589	-0.195444	0.845045	0.986374		Ultimate	BIOFNBDB_16128	20.1985	0.743231	0.838936	0.885921	0.37566	0.809814		Ultimate	BIOFNBDB_1227676	5.41172	-0.58993	1.14905	-0.513407	0.607667	0.882481
Flye	ANEFFJCL_61547	7.29206	-0.189751	0.970445	-0.195529	0.844978	0.986374		Ultimate	BIOFNBDB_63599	46.8001	-1.21136	1.36738	-0.885902	0.37567	0.809814		Ultimate	BIOFNBDB_1532503	10.3431	-0.536244	1.04452	-0.513388	0.60768	0.882481
Flye	ANEFFJCL_64810	10.3613	-0.181152	0.925843	-0.195661	0.844875	0.986374		Ultimate	BIOFNBDB_116476	6.83987	1.04731	1.18231	0.885819	0.375715	0.809814		Ultimate	BIOFNBDB_1254164	4.34532	0.540323	1.05265	0.513296	0.607744	0.882499
Flye	ANEFFJCL_71264	6.01296	-0.177024	0.90559	-0.195479	0.845018	0.986374		Ultimate	BIOFNBDB_144077	3.61962	1.28015	1.44515	0.88582	0.375715	0.809814		Ultimate	BIOFNBDB_1278133	8.06465	-0.362289	0.705801	-0.513301	0.60774	0.882499
Flye	ANEFFJCL_82734	6.61387	-0.206804	1.05798	-0.19547	0.845025	0.986374		Ultimate	BIOFNBDB_275813	4.47452	-1.22744	1.3856	-0.885854	0.375696	0.809814		Ultimate	BIOFNBDB_1446127	5.07187	-0.597857	1.16464	-0.513341	0.607713	0.882499
Flye	ANEFFJCL_105105	5.59866	0.169605	0.866655	0.195701	0.844844	0.986374		Ultimate	BIOFNBDB_291464	40.8792	-1.00549	1.13512	-0.8858	0.375725	0.809814		Ultimate	BIOFNBDB_1507875	145.91	0.604599	1.17781	0.513323	0.607726	0.882499
Flye	ANEFFJCL_117216	8.35433	-0.232499	1.18965	-0.195434	0.845053	0.986374		Ultimate	BIOFNBDB_313373	24.9472	0.740914	0.836408	0.885829	0.37571	0.809814		Ultimate	BIOFNBDB_1524855	82.2574	-0.628671	1.22472	-0.51332	0.607728	0.882499
Flye	ANEFFJCL_131512	7.80068	0.171696	0.878511	0.19544	0.845049	0.986374		Ultimate	BIOFNBDB_340115	8.19408	0.725185	0.818634	0.885848	0.375699	0.809814		Ultimate	BIOFNBDB_1530812	250.769	-0.615967	1.19997	-0.513317	0.607729	0.882499
Flye	ANEFFJCL_148037	6.32269	-0.200268	1.02444	-0.195491	0.845009	0.986374		Ultimate	BIOFNBDB_351637	9.48736	-0.91729	1.03546	-0.885873	0.375686	0.809814		Ultimate	BIOFNBDB_1569313	6.24036	-0.474576	0.924591	-0.513282	0.607754	0.882501
Flye	ANEFFJCL_156922	14.5921	0.19547	0.998615	0.195741	0.844813	0.986374		Ultimate	BIOFNBDB_362794	8.46889	-1.02454	1.1565	-0.885891	0.375676	0.809814		Ultimate	BIOFNBDB_1126930	27.0004	-0.412399	0.803488	-0.513261	0.607769	0.882512
Flye	ANEFFJCL_157698	15.613	0.170252	0.870302	0.195624	0.844905	0.986374		Ultimate	BIOFNBDB_374314	3.43547	1.13784	1.28443	0.885876	0.375684	0.809814		Ultimate	BIOFNBDB_1018918	10.3093	-0.48051	0.936242	-0.513233	0.607789	0.882521
Flye	ANEFFJCL_193204	7.87979	-0.199737	1.02088	-0.195651	0.844883	0.986374		Ultimate	BIOFNBDB_402326	107.966	-1.09769	1.23906	-0.885905	0.375669	0.809814		Ultimate	BIOFNBDB_1449292	7.8377	0.530389	1.03344	0.513229	0.607791	0.882521
Flye	ANEFFJCL_201862	11.505	-0.18744	0.958863	-0.195481	0.845016	0.986374		Ultimate	BIOFNBDB_413042	7.26864	-1.08896	1.22937	-0.885794	0.375729	0.809814		Ultimate	BIOFNBDB_1169027	10.8997	0.373518	0.727832	0.513193	0.607816	0.882534
Flye	ANEFFJCL_209580	12.5075	0.239834	1.22695	0.195471	0.845024	0.986374		Ultimate	BIOFNBDB_473048	20.9553	-1.17719	1.32892	-0.88582	0.375714	0.809814		Ultimate	BIOFNBDB_1275330	128.331	-0.526513	1.02596	-0.513189	0.607819	0.882534
Flye	ANEFFJCL_221372	49.2251	0.150377	0.768992	0.195551	0.844961	0.986374		Ultimate	BIOFNBDB_491573	7.56433	-1.05156	1.18712	-0.88581	0.37572	0.809814		Ultimate	BIOFNBDB_1387174	14.2292	0.558862	1.08901	0.513181	0.607825	0.882534
Flye	ANEFFJCL_226047	5.49642	-0.206849	1.05801	-0.195507	0.844996	0.986374		Ultimate	BIOFNBDB_600239	4.20489	-1.06745	1.2051	-0.88577	0.375741	0.80983		Ultimate	BIOFNBDB_954748	10.1843	-0.500327	0.974992	-0.51316	0.607839	0.882536
Flye	ANEFFJCL_249622	7.24609	-0.163823	0.83818	-0.19545	0.84504	0.986374		Ultimate	BIOFNBDB_770995	5.7302	0.926303	1.04578	0.885756	0.375749	0.809837		Ultimate	BIOFNBDB_1348668	10.3069	0.428912	0.835832	0.513156	0.607843	0.882536
Flye	ANEFFJCL_261525	16.9176	-0.185349	0.947141	-0.195693	0.84485	0.986374		Ultimate	BIOFNBDB_49909	27.6585	0.633855	0.715686	0.88566	0.375801	0.809863		Ultimate	BIOFNBDB_857783	9.27542	0.629176	1.22616	0.513128	0.607862	0.882552
Flye	ANEFFJCL_262358	28.7487	0.161758	0.827315	0.195522	0.844984	0.986374		Ultimate	BIOFNBDB_90439	10.67	-0.851793	0.961721	-0.885696	0.375781	0.809863		Ultimate	BIOFNBDB_807740	4.31224	0.526525	1.02622	0.513069	0.607903	0.882576
Flye	ANEFFJCL_276785	7.7811	-0.242576	1.23997	-0.19563	0.8449	0.986374		Ultimate	BIOFNBDB_399415	6.51948	1.04198	1.17646	0.885692	0.375783	0.809863		Ultimate	BIOFNBDB_1238288	6.86993	0.58266	1.1356	0.513088	0.60789	0.882576
Flye	ANEFFJCL_278597	7.21875	0.172832	0.883293	0.195668	0.84487	0.986374		Ultimate	BIOFNBDB_450510	12.5201	0.776518	0.876778	0.885649	0.375807	0.809863		Ultimate	BIOFNBDB_1519720	11.7653	-0.506	0.986212	-0.513075	0.607899	0.882576
Flye	ANEFFJCL_278927	16.0452	0.124377	0.636228	0.195491	0.845008	0.986374		Ultimate	BIOFNBDB_495534	3.88503	-0.790495	0.892551	-0.885658	0.375802	0.809863		Ultimate	BIOFNBDB_995204	14.4346	0.62645	1.22114	0.513006	0.607947	0.882607
Flye	ANEFFJCL_166234	29.0861	-0.166295	0.851163	-0.195373	0.845101	0.986403		Ultimate	BIOFNBDB_523251	8.06245	0.838962	0.947246	0.885685	0.375787	0.809863		Ultimate	BIOFNBDB_1020444	11.447	0.372587	0.726263	0.51302	0.607937	0.882607
Flye	ANEFFJCL_212670	5.69687	-0.206273	1.05575	-0.195381	0.845095	0.986403		Ultimate	BIOFNBDB_597292	3.4181	1.00912	1.13933	0.885719	0.375769	0.809863		Ultimate	BIOFNBDB_1448405	7.11264	-0.539321	1.05132	-0.512993	0.607956	0.882607
Flye	ANEFFJCL_05207	5.79751	-0.174758	0.896718	-0.194886	0.845482	0.986455		Ultimate	BIOFNBDB_746869	135.689	-1.04687	1.182	-0.885673	0.375794	0.809863		Ultimate	BIOFNBDB_1469410	14.5514	0.587861	1.14594	0.512993	0.607957	0.882607
Flye	ANEFFJCL_12510	28.7636	-0.126866	0.650415	-0.195054	0.845351	0.986455		Ultimate	BIOFNBDB_772560	3.70394	0.825657	0.932202	0.885706	0.375776	0.809863		Ultimate	BIOFNBDB_1017232	5.09077	-0.357848	0.697631	-0.512946	0.607989	0.882631
Flye	ANEFFJCL_17766	13.4804	0.200711	1.02984	0.194897	0.845474	0.986455		Ultimate	BIOFNBDB_180568	7.36095	-0.848691	0.958282	-0.885639	0.375812	0.809864		Ultimate	BIOFNBDB_1207242	142.456	0.338126	0.659185	0.512946	0.607989	0.882631
Flye	ANEFFJCL_22133	118.654	0.166339	0.853973	0.194782	0.845564	0.986455		Ultimate	BIOFNBDB_434957	14.0391	0.793527	0.896014	0.885619	0.375823	0.809866		Ultimate	BIOFNBDB_982313	4.38239	-0.555453	1.08293	-0.512918	0.608008	0.88264
Flye	ANEFFJCL_28596	7.80893	-0.222723	1.14362	-0.194753	0.845586	0.986455		Ultimate	BIOFNBDB_571954	6.79574	0.869112	0.981361	0.885619	0.375823	0.809866		Ultimate	BIOFNBDB_1079479	25.8659	0.55904	1.08993	0.512913	0.608012	0.88264
Flye	ANEFFJCL_32266	19.9393	-0.181882	0.933812	-0.194774	0.84557	0.986455		Ultimate	BIOFNBDB_593575	16.2725	-0.861721	0.973031	-0.885605	0.37583	0.809871		Ultimate	BIOFNBDB_1046659	9.85316	-0.387494	0.755521	-0.512884	0.608033	0.882658
Flye	ANEFFJCL_52685	7.18489	0.232521	1.19202	0.195064	0.845343	0.986455		Ultimate	BIOFNBDB_207140	9.17108	-0.916581	1.03505	-0.885544	0.375863	0.80991		Ultimate	BIOFNBDB_881731	15.5314	0.545737	1.06421	0.512809	0.608085	0.882723
Flye	ANEFFJCL_64119	7.69288	-0.207983	1.06761	-0.194812	0.84554	0.986455		Ultimate	BIOFNBDB_555010	4.92243	1.1778	1.33001	0.885556	0.375857	0.80991		Ultimate	BIOFNBDB_1130463	4.17156	-0.439093	0.856283	-0.51279	0.608098	0.882725
Flye	ANEFFJCL_72350	5.67308	-0.178842	0.916146	-0.195212	0.845227	0.986455		Ultimate	BIOFNBDB_658415	5.81885	-0.977076	1.10336	-0.885543	0.375864	0.80991		Ultimate	BIOFNBDB_1287538	39.6328	-0.561883	1.09575	-0.512783	0.608103	0.882725
Flye	ANEFFJCL_75550	7.69834	0.216809	1.11104	0.195141	0.845282	0.986455		Ultimate	BIOFNBDB_64844	3.55216	-0.995105	1.12383	-0.885462	0.375908	0.809931		Ultimate	BIOFNBDB_1429114	18.4063	-0.410051	0.79968	-0.512769	0.608113	0.882728
Flye	ANEFFJCL_76254	9.55267	-0.205782	1.05604	-0.194861	0.845502	0.986455		Ultimate	BIOFNBDB_86640	4.25867	-1.09242	1.23374	-0.885451	0.375914	0.809931		Ultimate	BIOFNBDB_1229891	5.13239	0.382727	0.746435	0.512739	0.608134	0.882734
Flye	ANEFFJCL_82284	54.4499	-0.183907	0.943086	-0.195006	0.845389	0.986455		Ultimate	BIOFNBDB_203409	7.26773	0.829997	0.937321	0.8855	0.375887	0.809931		Ultimate	BIOFNBDB_1284115	58.6258	0.534257	1.04195	0.512748	0.608128	0.882734
Flye	ANEFFJCL_93758	9.74396	0.15969	0.818166	0.19518	0.845252	0.986455		Ultimate	BIOFNBDB_367921	4.54998	0.963245	1.08785	0.88546	0.375909	0.809931		Ultimate	BIOFNBDB_890430	17.7015	-0.855257	1.6681	-0.512712	0.608153	0.88275
Flye	ANEFFJCL_97091	91.9529	-0.12168	0.624433	-0.194865	0.845498	0.986455		Ultimate	BIOFNBDB_381697	23.7148	0.941584	1.06335	0.885489	0.375893	0.809931		Ultimate	BIOFNBDB_916639	38.2	0.663071	1.29331	0.512695	0.608165	0.882756
Flye	ANEFFJCL_104635	104.061	-0.130873	0.671352	-0.194939	0.845441	0.986455		Ultimate	BIOFNBDB_403586	34.7915	-0.96757	1.09268	-0.885504	0.375885	0.809931		Ultimate	BIOFNBDB_824267	4.81652	0.682801	1.33183	0.512678	0.608177	0.882759
Flye	ANEFFJCL_111323	7.0197	-0.149693	0.767312	-0.195088	0.845324	0.986455		Ultimate	BIOFNBDB_562604	5.34443	0.735978	0.831176	0.885465	0.375906	0.809931		Ultimate	BIOFNBDB_1292241	8.52241	-0.614815	1.19925	-0.512668	0.608184	0.882759
Flye	ANEFFJCL_123287	6.6127	0.227754	1.16639	0.195265	0.845186	0.986455		Ultimate	BIOFNBDB_775287	12.5157	0.816995	0.92267	0.885469	0.375904	0.809931		Ultimate	BIOFNBDB_849201	14.6437	-0.642764	1.25383	-0.512639	0.608204	0.882762
Flye	ANEFFJCL_125377	7.46574	-0.155552	0.798225	-0.194873	0.845493	0.986455		Ultimate	BIOFNBDB_30329	5.21841	-0.985481	1.11305	-0.885391	0.375946	0.809932		Ultimate	BIOFNBDB_1159970	6.89654	-0.612821	1.19541	-0.512646	0.608199	0.882762
Flye	ANEFFJCL_132824	136.931	-0.162807	0.835165	-0.19494	0.84544	0.986455		Ultimate	BIOFNBDB_43494	3.58972	1.50047	1.69488	0.885297	0.375996	0.809932		Ultimate	BIOFNBDB_1487921	10.4732	-0.622471	1.2143	-0.512618	0.608218	0.882762
Flye	ANEFFJCL_143288	26.7236	-0.154276	0.791328	-0.194959	0.845425	0.986455		Ultimate	BIOFNBDB_50228	38.1727	0.659694	0.745189	0.885271	0.37601	0.809932		Ultimate	BIOFNBDB_1546447	29.4324	-0.535026	1.0437	-0.512625	0.608214	0.882762
Flye	ANEFFJCL_147275	7.06821	-0.183731	0.942645	-0.19491	0.845464	0.986455		Ultimate	BIOFNBDB_99406	44.9583	-0.873708	0.98694	-0.88527	0.376011	0.809932		Ultimate	BIOFNBDB_845385	12.7016	0.578802	1.12918	0.512587	0.60824	0.882783
Flye	ANEFFJCL_148292	221.709	-0.17198	0.88261	-0.194853	0.845508	0.986455		Ultimate	BIOFNBDB_139766	8.46108	0.706985	0.798467	0.885428	0.375926	0.809932		Ultimate	BIOFNBDB_1192846	21.016	0.738546	1.44093	0.512548	0.608268	0.882803
Flye	ANEFFJCL_159875	28.7844	0.141053	0.724227	0.194763	0.845578	0.986455		Ultimate	BIOFNBDB_256763	20.7449	-0.767355	0.866776	-0.885298	0.375996	0.809932		Ultimate	BIOFNBDB_1510895	6.14764	-0.351277	0.68536	-0.512544	0.60827	0.882803
Flye	ANEFFJCL_163054	31.8373	0.12218	0.627173	0.19481	0.845541	0.986455		Ultimate	BIOFNBDB_282242	12.0613	-1.01806	1.14986	-0.885373	0.375955	0.809932		Ultimate	BIOFNBDB_1015246	35.8216	-0.580379	1.13246	-0.512494	0.608305	0.88282
Flye	ANEFFJCL_163203	8.40459	0.181307	0.928787	0.195208	0.84523	0.986455		Ultimate	BIOFNBDB_309872	26.7239	-0.897762	1.01398	-0.885382	0.375951	0.809932		Ultimate	BIOFNBDB_1099966	24.0909	-0.358106	0.698726	-0.512513	0.608292	0.88282
Flye	ANEFFJCL_172128	30.1154	0.216001	1.1078	0.194982	0.845407	0.986455		Ultimate	BIOFNBDB_313121	22.8027	0.501519	0.566519	0.885264	0.376014	0.809932		Ultimate	BIOFNBDB_1421908	5.45968	-0.476602	0.92997	-0.512492	0.608307	0.88282
Flye	ANEFFJCL_181729	27.1406	-0.221322	1.13616	-0.194798	0.845551	0.986455		Ultimate	BIOFNBDB_333461	14.1334	0.664081	0.750038	0.885396	0.375943	0.809932		Ultimate	BIOFNBDB_839480	26.2656	0.382524	0.746501	0.512423	0.608355	0.882836
Flye	ANEFFJCL_189039	42.7973	0.182341	0.933721	0.195284	0.845171	0.986455		Ultimate	BIOFNBDB_361148	3.27975	-1.31405	1.48432	-0.885291	0.376	0.809932		Ultimate	BIOFNBDB_914174	30.395	-0.403012	0.786459	-0.512438	0.608345	0.882836
Flye	ANEFFJCL_191178	46.0037	0.203146	1.04132	0.195085	0.845326	0.986455		Ultimate	BIOFNBDB_366219	4.00619	0.772273	0.872286	0.885344	0.375971	0.809932		Ultimate	BIOFNBDB_1299122	11.3571	0.305628	0.596443	0.512418	0.608358	0.882836
Flye	ANEFFJCL_192190	28.2245	-0.129419	0.6637	-0.194996	0.845396	0.986455		Ultimate	BIOFNBDB_449170	4.86337	1.20857	1.36521	0.885263	0.376015	0.809932		Ultimate	BIOFNBDB_1463320	27.9294	0.42751	0.834252	0.512446	0.608339	0.882836
Flye	ANEFFJCL_201386	11.949	0.126178	0.647666	0.19482	0.845534	0.986455		Ultimate	BIOFNBDB_454681	180.545	-0.532286	0.60119	-0.885388	0.375948	0.809932		Ultimate	BIOFNBDB_1578150	5.23187	-0.448139	0.874543	-0.512427	0.608352	0.882836
Flye	ANEFFJCL_210723	6.00367	-0.152175	0.779688	-0.195174	0.845256	0.986455		Ultimate	BIOFNBDB_534298	4.65785	-0.719791	0.813047	-0.885301	0.375995	0.809932		Ultimate	BIOFNBDB_1037453	4.18652	0.490332	0.956924	0.512405	0.608368	0.882838
Flye	ANEFFJCL_211045	31.9534	0.119224	0.611074	0.195106	0.84531	0.986455		Ultimate	BIOFNBDB_534334	6.10509	0.903333	1.02022	0.885431	0.375924	0.809932		Ultimate	BIOFNBDB_828464	17.6159	0.3485	0.680367	0.512224	0.608494	0.882856
Flye	ANEFFJCL_215536	37.0707	-0.204642	1.05043	-0.194816	0.845537	0.986455		Ultimate	BIOFNBDB_535868	14.0121	0.756486	0.854459	0.88534	0.375973	0.809932		Ultimate	BIOFNBDB_1096806	4.60099	-0.390298	0.761895	-0.512273	0.60846	0.882856
Flye	ANEFFJCL_217650	14.4108	0.132899	0.680807	0.195208	0.84523	0.986455		Ultimate	BIOFNBDB_635268	14.0761	-1.16297	1.31369	-0.885267	0.376012	0.809932		Ultimate	BIOFNBDB_1193193	48.8172	-0.452771	0.883743	-0.512334	0.608418	0.882856
Flye	ANEFFJCL_218429	11.4567	-0.185801	0.952334	-0.195101	0.845314	0.986455		Ultimate	BIOFNBDB_642288	4.53297	-1.1855	1.33896	-0.885387	0.375948	0.809932		Ultimate	BIOFNBDB_1209655	17.4944	-0.504957	0.985591	-0.512339	0.608414	0.882856
Flye	ANEFFJCL_233935	7.23497	0.16471	0.844139	0.195121	0.845298	0.986455		Ultimate	BIOFNBDB_700985	53.3644	0.681829	0.770151	0.885318	0.375985	0.809932		Ultimate	BIOFNBDB_1236873	25.904	0.491306	0.959094	0.512261	0.608469	0.882856
Flye	ANEFFJCL_242342	26.9565	0.158383	0.812718	0.19488	0.845487	0.986455		Ultimate	BIOFNBDB_302829	37.4933	-1.06651	1.20478	-0.885234	0.37603	0.809948		Ultimate	BIOFNBDB_1242215	6.56133	0.418104	0.816037	0.512359	0.6084	0.882856
Flye	ANEFFJCL_260639	15.954	0.188766	0.968741	0.194857	0.845505	0.986455		Ultimate	BIOFNBDB_595640	4.25837	-1.00418	1.13437	-0.88523	0.376032	0.809948		Ultimate	BIOFNBDB_1271724	46.6266	-0.417724	0.815418	-0.512282	0.608454	0.882856
Flye	ANEFFJCL_36027	5.60031	0.176753	0.907677	0.194731	0.845604	0.986457		Ultimate	BIOFNBDB_142384	4.2487	-1.11932	1.26447	-0.885209	0.376044	0.809962		Ultimate	BIOFNBDB_1411307	22.1437	-0.615158	1.20087	-0.512262	0.608468	0.882856
Flye	ANEFFJCL_177957	18.9533	0.20601	1.05797	0.194722	0.84561	0.986457		Ultimate	BIOFNBDB_23576	10.0527	-1.10123	1.24414	-0.885135	0.376084	0.810037		Ultimate	BIOFNBDB_1414411	5.36121	-0.571554	1.11573	-0.51227	0.608462	0.882856
Flye	ANEFFJCL_176879	64.5924	-0.147496	0.757644	-0.194677	0.845645	0.986485		Ultimate	BIOFNBDB_568273	13.565	-1.0952	1.23734	-0.885125	0.376089	0.810038		Ultimate	BIOFNBDB_1440451	10.7439	0.498517	0.973191	0.51225	0.608476	0.882856
Flye	ANEFFJCL_118273	8.8506	-0.18909	0.97144	-0.19465	0.845667	0.986497		Ultimate	BIOFNBDB_104197	29.1747	0.637529	0.720309	0.885077	0.376115	0.810072		Ultimate	BIOFNBDB_1449010	23.1162	0.647542	1.26417	0.512228	0.608492	0.882856
Flye	ANEFFJCL_23409	1014.65	0.200893	1.03269	0.194533	0.845759	0.986504		Ultimate	BIOFNBDB_302307	4.85912	-0.623045	0.703937	-0.885086	0.37611	0.810072		Ultimate	BIOFNBDB_1486559	32.5592	-0.682823	1.33301	-0.512243	0.608481	0.882856
Flye	ANEFFJCL_37363	5.96831	0.189394	0.973551	0.19454	0.845753	0.986504		Ultimate	BIOFNBDB_480798	22.637	-0.856817	0.968083	-0.885065	0.376121	0.810075		Ultimate	BIOFNBDB_1487148	66.4559	0.420009	0.819745	0.512365	0.608396	0.882856
Flye	ANEFFJCL_65939	11.6727	-0.191719	0.985542	-0.194532	0.845759	0.986504		Ultimate	BIOFNBDB_672389	8.39424	1.06802	1.20675	0.885041	0.376135	0.810093		Ultimate	BIOFNBDB_1524802	97.0581	-0.555908	1.08511	-0.512305	0.608438	0.882856
Flye	ANEFFJCL_113321	77.557	-0.168908	0.867898	-0.194617	0.845693	0.986504		Ultimate	BIOFNBDB_160626	10.4266	-0.954742	1.07879	-0.885012	0.37615	0.810115		Ultimate	BIOFNBDB_1331530	48.7209	0.436258	0.851726	0.512205	0.608508	0.882864
Flye	ANEFFJCL_129173	12.7258	-0.164243	0.844302	-0.194531	0.84576	0.986504		Ultimate	BIOFNBDB_248421	11.2197	-1.01619	1.14826	-0.884977	0.376169	0.810134		Ultimate	BIOFNBDB_1079710	18.3663	-0.412674	0.805723	-0.512178	0.608526	0.882874
Flye	ANEFFJCL_209590	6.05873	0.193128	0.992419	0.194603	0.845704	0.986504		Ultimate	BIOFNBDB_528805	23.0449	-1.13607	1.28372	-0.884982	0.376166	0.810134		Ultimate	BIOFNBDB_1217581	5.28807	-0.485256	0.947491	-0.512148	0.608547	0.882874
Flye	ANEFFJCL_222727	15.0577	-0.200866	1.0324	-0.194562	0.845736	0.986504		Ultimate	BIOFNBDB_136661	7.79004	1.00584	1.13666	0.884912	0.376204	0.810199		Ultimate	BIOFNBDB_1443208	14.7606	0.375218	0.732622	0.512157	0.608541	0.882874
Flye	ANEFFJCL_259276	8.90643	-0.220711	1.13461	-0.194526	0.845764	0.986504		Ultimate	BIOFNBDB_65846	6.2425	-0.712429	0.805142	-0.884849	0.376238	0.810251		Ultimate	BIOFNBDB_1543942	33.2883	-0.578441	1.12944	-0.51215	0.608546	0.882874
Flye	ANEFFJCL_108375	114.417	-0.115708	0.594919	-0.194494	0.845789	0.98652		Ultimate	BIOFNBDB_588242	8.37246	-0.63372	0.716191	-0.884849	0.376238	0.810251		Ultimate	BIOFNBDB_907602	11.3076	0.641823	1.25339	0.512071	0.608601	0.882876
Flye	ANEFFJCL_01372	6.02428	-0.17862	0.931102	-0.191837	0.84787	0.986554		Ultimate	BIOFNBDB_84375	6.60718	-0.98578	1.1141	-0.884819	0.376254	0.810267		Ultimate	BIOFNBDB_1002646	29.2315	0.672529	1.31325	0.512112	0.608573	0.882876
Flye	ANEFFJCL_02538	52.9534	0.166296	0.860362	0.193286	0.846735	0.986554		Ultimate	BIOFNBDB_503096	39.751	-1.05022	1.18694	-0.884816	0.376256	0.810267		Ultimate	BIOFNBDB_1021859	4.94252	-0.391743	0.764933	-0.512127	0.608562	0.882876
Flye	ANEFFJCL_03653	240.484	0.17887	0.930031	0.192327	0.847486	0.986554		Ultimate	BIOFNBDB_111755	24.1754	1.02424	1.1576	0.884801	0.376264	0.810269		Ultimate	BIOFNBDB_1052945	39.2528	0.576903	1.12655	0.512095	0.608585	0.882876
Flye	ANEFFJCL_04896	8.27554	0.168859	0.880669	0.191739	0.847946	0.986554		Ultimate	BIOFNBDB_523733	22.4804	0.965976	1.09176	0.884791	0.376269	0.810269		Ultimate	BIOFNBDB_1439248	16.9203	-0.475051	0.927719	-0.512064	0.608606	0.882876
Flye	ANEFFJCL_05213	51.6871	0.130283	0.676	0.192726	0.847173	0.986554		Ultimate	BIOFNBDB_728132	34.8311	0.999936	1.13014	0.884786	0.376272	0.810269		Ultimate	BIOFNBDB_1441956	56.8005	0.816881	1.59533	0.512045	0.608619	0.882876
Flye	ANEFFJCL_05787	10.7184	0.176558	0.919244	0.192069	0.847688	0.986554		Ultimate	BIOFNBDB_469725	23.7138	0.550454	0.622149	0.884761	0.376285	0.810287		Ultimate	BIOFNBDB_1515345	21.4173	-0.334049	0.652387	-0.512042	0.608622	0.882876
Flye	ANEFFJCL_05934	16.9279	0.225529	1.17401	0.192101	0.847663	0.986554		Ultimate	BIOFNBDB_375488	4.67437	0.830367	0.938567	0.884718	0.376309	0.810327		Ultimate	BIOFNBDB_1533729	40.0301	0.375656	0.733582	0.512084	0.608592	0.882876
Flye	ANEFFJCL_06735	13.8942	-0.199775	1.04063	-0.191976	0.847761	0.986554		Ultimate	BIOFNBDB_309691	541.165	-0.972704	1.09949	-0.884688	0.376325	0.810351		Ultimate	BIOFNBDB_1534644	28.4569	-0.475812	0.92912	-0.51211	0.608574	0.882876
Flye	ANEFFJCL_07294	6.67031	0.188684	0.977362	0.193055	0.846916	0.986554		Ultimate	BIOFNBDB_09865	1538.21	-0.736524	0.832591	-0.884616	0.376364	0.810381		Ultimate	BIOFNBDB_794995	6.58277	0.732466	1.43123	0.511773	0.60881	0.882881
Flye	ANEFFJCL_07805	8.7913	0.226181	1.17736	0.192108	0.847657	0.986554		Ultimate	BIOFNBDB_409140	14.3386	0.901375	1.01893	0.884625	0.376359	0.810381		Ultimate	BIOFNBDB_796987	4.61431	0.436453	0.852668	0.511867	0.608744	0.882881
Flye	ANEFFJCL_09601	5.93711	0.158489	0.824245	0.192284	0.84752	0.986554		Ultimate	BIOFNBDB_428460	55.024	1.35973	1.53709	0.884615	0.376364	0.810381		Ultimate	BIOFNBDB_832886	8.53108	-0.542339	1.05962	-0.511824	0.608774	0.882881
Flye	ANEFFJCL_12639	28.0876	-0.123137	0.637817	-0.19306	0.846912	0.986554		Ultimate	BIOFNBDB_546054	26.1053	-1.13036	1.27777	-0.884634	0.376354	0.810381		Ultimate	BIOFNBDB_838590	11.7415	-0.490165	0.957696	-0.511817	0.608779	0.882881
Flye	ANEFFJCL_12659	39.6737	-0.161696	0.839498	-0.192611	0.847264	0.986554		Ultimate	BIOFNBDB_783314	3.89951	1.0505	1.1875	0.884631	0.376356	0.810381		Ultimate	BIOFNBDB_878020	6.71289	-0.637715	1.24552	-0.512005	0.608647	0.882881
Flye	ANEFFJCL_13009	13.3738	0.236881	1.23199	0.192275	0.847527	0.986554		Ultimate	BIOFNBDB_549218	95.6679	-0.755852	0.854455	-0.884602	0.376371	0.810386		Ultimate	BIOFNBDB_961285	8.29939	0.428786	0.83764	0.511897	0.608723	0.882881
Flye	ANEFFJCL_13386	1525.14	0.128893	0.66443	0.19399	0.846183	0.986554		Ultimate	BIOFNBDB_219124	4.10224	0.893083	1.00962	0.884576	0.376385	0.810405		Ultimate	BIOFNBDB_984187	8.78428	0.593495	1.15974	0.51175	0.608826	0.882881
Flye	ANEFFJCL_16080	13.8766	0.20648	1.06837	0.193267	0.84675	0.986554		Ultimate	BIOFNBDB_174989	53.7171	0.796674	0.900638	0.884567	0.37639	0.810405		Ultimate	BIOFNBDB_987578	7.34517	-0.534652	1.04464	-0.511806	0.608787	0.882881
Flye	ANEFFJCL_17929	25.3874	-0.149765	0.776594	-0.192849	0.847077	0.986554		Ultimate	BIOFNBDB_766823	9.80958	-1.06917	1.20871	-0.884553	0.376398	0.81041		Ultimate	BIOFNBDB_989251	8.81768	0.559612	1.0935	0.511764	0.608816	0.882881
Flye	ANEFFJCL_18361	16.2612	-0.169949	0.875961	-0.194014	0.846165	0.986554		Ultimate	BIOFNBDB_187578	12.088	1.1649	1.31695	0.884542	0.376404	0.810412		Ultimate	BIOFNBDB_998962	7.9416	-0.445904	0.870973	-0.51196	0.608679	0.882881
Flye	ANEFFJCL_18426	168	0.127583	0.664414	0.192024	0.847724	0.986554		Ultimate	BIOFNBDB_330862	21.841	0.743307	0.840349	0.884522	0.376415	0.810425		Ultimate	BIOFNBDB_999961	5.97818	-0.598037	1.16864	-0.511739	0.608834	0.882881
Flye	ANEFFJCL_20671	25.7732	-0.204289	1.05894	-0.192919	0.847022	0.986554		Ultimate	BIOFNBDB_363699	6.30665	0.932053	1.05375	0.884509	0.376422	0.810429		Ultimate	BIOFNBDB_1048866	5.36567	-0.392035	0.766027	-0.511776	0.608807	0.882881
Flye	ANEFFJCL_20751	17.193	0.180337	0.936842	0.192494	0.847355	0.986554		Ultimate	BIOFNBDB_578880	11.4936	0.940676	1.06354	0.884476	0.376439	0.810445		Ultimate	BIOFNBDB_1059722	14.5088	-0.617657	1.20674	-0.511841	0.608762	0.882881
Flye	ANEFFJCL_21605	65.9354	-0.196409	1.01275	-0.193937	0.846225	0.986554		Ultimate	BIOFNBDB_612413	7.79721	0.972367	1.09937	0.88448	0.376437	0.810445		Ultimate	BIOFNBDB_1066330	6.45707	-0.520831	1.01755	-0.511849	0.608757	0.882881
Flye	ANEFFJCL_22218	5.81205	-0.168122	0.874939	-0.192153	0.847622	0.986554		Ultimate	BIOFNBDB_356154	8.11259	0.690987	0.781255	0.884458	0.376449	0.810456		Ultimate	BIOFNBDB_1117743	4.12402	0.633935	1.23873	0.511764	0.608816	0.882881
Flye	ANEFFJCL_24679	7.93463	0.164257	0.852239	0.192736	0.847166	0.986554		Ultimate	BIOFNBDB_588465	4.44881	0.755879	0.854645	0.884436	0.376461	0.810471		Ultimate	BIOFNBDB_1130019	10.1416	-0.425812	0.831665	-0.511999	0.608652	0.882881
Flye	ANEFFJCL_25159	14.661	-0.209712	1.08644	-0.193026	0.846938	0.986554		Ultimate	BIOFNBDB_86509	13.9915	0.965551	1.09176	0.884395	0.376483	0.810482		Ultimate	BIOFNBDB_1132454	5.74882	-0.611432	1.19463	-0.511819	0.608778	0.882881
Flye	ANEFFJCL_26527	56.2845	-0.130069	0.675233	-0.192629	0.847249	0.986554		Ultimate	BIOFNBDB_333665	139.453	1.00185	1.1328	0.884396	0.376482	0.810482		Ultimate	BIOFNBDB_1138125	42.4394	-0.530047	1.0355	-0.511873	0.60874	0.882881
Flye	ANEFFJCL_28416	12.5001	0.196782	1.02293	0.192371	0.847452	0.986554		Ultimate	BIOFNBDB_546768	72.1579	-0.997956	1.12839	-0.88441	0.376475	0.810482		Ultimate	BIOFNBDB_1189907	8.42285	-0.53355	1.04263	-0.511735	0.608837	0.882881
Flye	ANEFFJCL_29031	6.9825	-0.223948	1.15663	-0.193622	0.846472	0.986554		Ultimate	BIOFNBDB_589909	16.3989	0.886416	1.00229	0.884389	0.376487	0.810482		Ultimate	BIOFNBDB_1266008	6.11642	0.482309	0.942007	0.512002	0.60865	0.882881
Flye	ANEFFJCL_29544	29.5211	-0.16275	0.847874	-0.19195	0.847781	0.986554		Ultimate	BIOFNBDB_738296	3.37565	-1.02082	1.15428	-0.884375	0.376494	0.810487		Ultimate	BIOFNBDB_1291822	11.0516	0.503465	0.983802	0.511754	0.608823	0.882881
Flye	ANEFFJCL_31244	11.3873	-0.174957	0.902663	-0.193824	0.846314	0.986554		Ultimate	BIOFNBDB_20364	24.7131	-0.971011	1.09801	-0.884335	0.376515	0.810489		Ultimate	BIOFNBDB_1427463	7.70018	0.558082	1.09049	0.511771	0.608812	0.882881
Flye	ANEFFJCL_31820	142.386	-0.112374	0.580554	-0.193563	0.846518	0.986554		Ultimate	BIOFNBDB_54268	6.71737	0.802856	0.907891	0.884308	0.37653	0.810489		Ultimate	BIOFNBDB_1441225	6.29816	-0.402073	0.78554	-0.511843	0.608761	0.882881
Flye	ANEFFJCL_32425	20.9851	0.126094	0.654708	0.192597	0.847275	0.986554		Ultimate	BIOFNBDB_91804	9.27527	-0.963139	1.08914	-0.884308	0.37653	0.810489		Ultimate	BIOFNBDB_1515093	4.28202	-0.60154	1.17517	-0.511877	0.608737	0.882881
Flye	ANEFFJCL_36349	14.164	0.162251	0.838586	0.193481	0.846582	0.986554		Ultimate	BIOFNBDB_222872	4.60085	1.11232	1.2578	0.884343	0.376511	0.810489		Ultimate	BIOFNBDB_1541284	228.131	-0.253646	0.495623	-0.511772	0.608811	0.882881
Flye	ANEFFJCL_43528	29.2721	-0.197268	1.02597	-0.192274	0.847527	0.986554		Ultimate	BIOFNBDB_387714	11.1846	0.821353	0.928759	0.884355	0.376505	0.810489		Ultimate	BIOFNBDB_1552675	7.04393	-0.66327	1.29565	-0.511922	0.608705	0.882881
Flye	ANEFFJCL_45571	47.149	-0.148397	0.765258	-0.193918	0.84624	0.986554		Ultimate	BIOFNBDB_579159	20.2829	-0.605008	0.684153	-0.884318	0.376525	0.810489		Ultimate	BIOFNBDB_992034	9.79755	-0.580316	1.13416	-0.51167	0.608882	0.882883
Flye	ANEFFJCL_46545	12.6582	-0.144536	0.751674	-0.192285	0.847519	0.986554		Ultimate	BIOFNBDB_762978	21.8718	-0.861608	0.974323	-0.884315	0.376526	0.810489		Ultimate	BIOFNBDB_1017579	15.9358	-0.600639	1.17389	-0.511665	0.608885	0.882883
Flye	ANEFFJCL_46746	40.0307	0.160158	0.829653	0.193042	0.846926	0.986554		Ultimate	BIOFNBDB_34026	29.505	-1.08076	1.22219	-0.884287	0.376541	0.81049		Ultimate	BIOFNBDB_1119464	53.7775	0.585111	1.14355	0.511663	0.608887	0.882883
Flye	ANEFFJCL_49665	7.43545	0.204797	1.06824	0.191714	0.847966	0.986554		Ultimate	BIOFNBDB_518667	46.9117	-1.02984	1.16461	-0.88428	0.376545	0.81049		Ultimate	BIOFNBDB_1208212	5.72385	0.60939	1.19089	0.511709	0.608855	0.882883
Flye	ANEFFJCL_50074	5.78255	-0.194075	1.0114	-0.191888	0.84783	0.986554		Ultimate	BIOFNBDB_583674	7.39254	0.686279	0.776075	0.884294	0.376537	0.81049		Ultimate	BIOFNBDB_1345809	4.53303	0.616469	1.20481	0.511672	0.608881	0.882883
Flye	ANEFFJCL_53142	29.1121	-0.200586	1.03827	-0.193193	0.846808	0.986554		Ultimate	BIOFNBDB_698128	4.37028	1.28289	1.4508	0.884264	0.376553	0.810497		Ultimate	BIOFNBDB_1517361	7.60273	-0.621984	1.21557	-0.511681	0.608874	0.882883
Flye	ANEFFJCL_53611	13.3583	-0.201571	1.04792	-0.192353	0.847466	0.986554		Ultimate	BIOFNBDB_333848	11.2262	-1.26545	1.43109	-0.884251	0.376561	0.810501		Ultimate	BIOFNBDB_960656	7.29262	-0.530736	1.03741	-0.511597	0.608933	0.882937
Flye	ANEFFJCL_55270	11.136	0.19918	1.03431	0.192573	0.847293	0.986554		Ultimate	BIOFNBDB_15433	11.2343	0.769186	0.869999	0.884123	0.37663	0.810507		Ultimate	BIOFNBDB_905279	6.28376	-0.592115	1.1577	-0.511457	0.609031	0.88299
Flye	ANEFFJCL_55533	130.634	-0.179056	0.932577	-0.192001	0.847741	0.986554		Ultimate	BIOFNBDB_32938	123.154	-1.24886	1.41241	-0.884205	0.376585	0.810507		Ultimate	BIOFNBDB_1007869	5.55066	0.571657	1.11763	0.51149	0.609008	0.88299
Flye	ANEFFJCL_60328	23.4702	-0.141047	0.730833	-0.192995	0.846963	0.986554		Ultimate	BIOFNBDB_60060	5.92319	1.09838	1.24238	0.884097	0.376644	0.810507		Ultimate	BIOFNBDB_1090887	4.47015	-0.598743	1.17057	-0.511497	0.609003	0.88299
Flye	ANEFFJCL_62459	109.415	-0.0927048	0.480106	-0.193092	0.846887	0.986554		Ultimate	BIOFNBDB_70199	26.6798	-0.984968	1.11404	-0.884143	0.376619	0.810507		Ultimate	BIOFNBDB_1127577	7.57711	-0.575912	1.12595	-0.511491	0.609008	0.88299
Flye	ANEFFJCL_62663	59.0337	-0.195873	1.01792	-0.192426	0.847409	0.986554		Ultimate	BIOFNBDB_116269	7.68882	-0.685489	0.775279	-0.884183	0.376597	0.810507		Ultimate	BIOFNBDB_1146029	4.11898	0.560169	1.09521	0.51147	0.609022	0.88299
Flye	ANEFFJCL_63943	9.02903	0.185444	0.959109	0.19335	0.846685	0.986554		Ultimate	BIOFNBDB_208491	7.27401	-1.08029	1.2219	-0.884102	0.376641	0.810507		Ultimate	BIOFNBDB_1229734	5.22288	-0.462771	0.904878	-0.511418	0.609058	0.88299
Flye	ANEFFJCL_67309	99.3375	0.17461	0.909278	0.192031	0.847718	0.986554		Ultimate	BIOFNBDB_216254	33.6788	0.840181	0.950296	0.884125	0.376629	0.810507		Ultimate	BIOFNBDB_1280224	15.0666	-0.371699	0.726801	-0.511418	0.609058	0.88299
Flye	ANEFFJCL_68668	6.93417	0.228301	1.1772	0.193935	0.846227	0.986554		Ultimate	BIOFNBDB_236721	8.94444	0.795707	0.900013	0.884107	0.376639	0.810507		Ultimate	BIOFNBDB_1320310	24.0468	0.346595	0.677705	0.511424	0.609054	0.88299
Flye	ANEFFJCL_72625	1003.13	0.144884	0.755559	0.191757	0.847933	0.986554		Ultimate	BIOFNBDB_274706	38.526	-1.16963	1.32291	-0.884133	0.376625	0.810507		Ultimate	BIOFNBDB_1546893	5.44378	0.639111	1.24965	0.51143	0.60905	0.88299
Flye	ANEFFJCL_72700	16.415	-0.203042	1.04657	-0.194007	0.84617	0.986554		Ultimate	BIOFNBDB_403463	4.50249	-0.81237	0.918847	-0.884119	0.376632	0.810507		Ultimate	BIOFNBDB_1564644	8.14083	0.646065	1.26311	0.511488	0.60901	0.88299
Flye	ANEFFJCL_72982	10.0556	-0.202777	1.04535	-0.19398	0.846192	0.986554		Ultimate	BIOFNBDB_460097	3.94403	-0.969875	1.09692	-0.884181	0.376598	0.810507		Ultimate	BIOFNBDB_1579077	95.801	-0.400489	0.782924	-0.51153	0.60898	0.88299
Flye	ANEFFJCL_74605	12.5775	-0.158416	0.823705	-0.192322	0.84749	0.986554		Ultimate	BIOFNBDB_567879	35.9653	1.24674	1.41005	0.884181	0.376598	0.810507		Ultimate	BIOFNBDB_1062790	10.7835	0.747544	1.46179	0.511391	0.609078	0.883006
Flye	ANEFFJCL_76865	7.54745	-0.166098	0.860391	-0.193049	0.84692	0.986554		Ultimate	BIOFNBDB_576988	3.71005	1.41793	1.60367	0.884177	0.376601	0.810507		Ultimate	BIOFNBDB_948858	12.6073	-0.398492	0.77931	-0.511339	0.609113	0.883046
Flye	ANEFFJCL_78792	39.6401	-0.220844	1.14359	-0.193115	0.846869	0.986554		Ultimate	BIOFNBDB_579324	8.85994	-0.721079	0.815522	-0.884193	0.376592	0.810507		Ultimate	BIOFNBDB_807784	8.9441	0.571091	1.11696	0.511291	0.609147	0.883064
Flye	ANEFFJCL_79819	5.73423	0.217762	1.12064	0.194319	0.845926	0.986554		Ultimate	BIOFNBDB_737791	6.05431	-1.10381	1.24835	-0.884219	0.376578	0.810507		Ultimate	BIOFNBDB_1068298	9.98156	-0.649677	1.27067	-0.511287	0.60915	0.883064
Flye	ANEFFJCL_80211	6.44854	-0.189252	0.980511	-0.193013	0.846949	0.986554		Ultimate	BIOFNBDB_767430	3.69987	-0.977856	1.10603	-0.884118	0.376633	0.810507		Ultimate	BIOFNBDB_1113395	8.92597	0.403435	0.789036	0.5113	0.609141	0.883064
Flye	ANEFFJCL_80537	28.4752	-0.160413	0.825551	-0.19431	0.845933	0.986554		Ultimate	BIOFNBDB_141751	14.6709	0.665744	0.75303	0.884086	0.37665	0.810508		Ultimate	BIOFNBDB_1426799	61.6415	0.389106	0.761077	0.511257	0.609171	0.883071
Flye	ANEFFJCL_85403	7.39188	-0.168423	0.867453	-0.194158	0.846052	0.986554		Ultimate	BIOFNBDB_183097	1272.89	0.614788	0.695407	0.88407	0.376659	0.810517		Ultimate	BIOFNBDB_1473051	7.36295	0.48878	0.956022	0.511265	0.609166	0.883071
Flye	ANEFFJCL_87077	9.99122	-0.190461	0.985655	-0.193233	0.846777	0.986554		Ultimate	BIOFNBDB_16880	4.88533	-0.854187	0.966258	-0.884016	0.376687	0.810525		Ultimate	BIOFNBDB_1438385	5.91143	-0.567918	1.11096	-0.511197	0.609213	0.883119
Flye	ANEFFJCL_88651	52.7621	0.200954	1.04041	0.193148	0.846843	0.986554		Ultimate	BIOFNBDB_127206	6.32828	-0.836086	0.945782	-0.884016	0.376688	0.810525		Ultimate	BIOFNBDB_1270788	19.6464	-0.425471	0.832327	-0.511183	0.609223	0.883122
Flye	ANEFFJCL_88989	6.11425	-0.170003	0.879373	-0.193323	0.846706	0.986554		Ultimate	BIOFNBDB_502877	7.6163	0.869274	0.983307	0.88403	0.37668	0.810525		Ultimate	BIOFNBDB_890433	5.15005	-0.779497	1.52496	-0.511157	0.609241	0.883125
Flye	ANEFFJCL_89719	8.37702	0.161553	0.834472	0.193599	0.84649	0.986554		Ultimate	BIOFNBDB_609397	5.51888	1.042	1.17868	0.88404	0.376675	0.810525		Ultimate	BIOFNBDB_1307474	7.65146	0.479321	0.937716	0.511158	0.609241	0.883125
Flye	ANEFFJCL_89791	12.3484	-0.178116	0.927692	-0.191999	0.847743	0.986554		Ultimate	BIOFNBDB_716827	21.525	0.73387	0.830144	0.884028	0.376681	0.810525		Ultimate	BIOFNBDB_964965	48.0157	0.362433	0.709062	0.511145	0.60925	0.883126
Flye	ANEFFJCL_90896	23.8368	-0.202778	1.04377	-0.194275	0.845961	0.986554		Ultimate	BIOFNBDB_06313	5.30169	0.976929	1.10514	0.883984	0.376705	0.810538		Ultimate	BIOFNBDB_1168886	12.6595	-0.766307	1.49926	-0.511122	0.609266	0.883127
Flye	ANEFFJCL_93018	16.8066	0.145496	0.752593	0.193326	0.846704	0.986554		Ultimate	BIOFNBDB_86373	43.2308	-0.716421	0.810501	-0.883924	0.376737	0.810538		Ultimate	BIOFNBDB_1231463	16.7047	-0.594274	1.16269	-0.51112	0.609267	0.883127
Flye	ANEFFJCL_94365	14.2122	0.216246	1.12581	0.192079	0.84768	0.986554		Ultimate	BIOFNBDB_94143	3.57131	-0.695968	0.78745	-0.883825	0.376791	0.810538		Ultimate	BIOFNBDB_846651	5.75677	0.492267	0.963229	0.511059	0.60931	0.883154
Flye	ANEFFJCL_95880	106.632	0.182132	0.943858	0.192965	0.846986	0.986554		Ultimate	BIOFNBDB_138683	12.3824	-0.798054	0.902963	-0.883817	0.376795	0.810538		Ultimate	BIOFNBDB_955218	35.4833	0.559995	1.09571	0.511079	0.609296	0.883154
Flye	ANEFFJCL_97339	13.6974	-0.158977	0.820434	-0.193772	0.846355	0.986554		Ultimate	BIOFNBDB_147335	12.5392	0.935313	1.05815	0.883913	0.376743	0.810538		Ultimate	BIOFNBDB_1065598	6.03675	-0.535398	1.04761	-0.511065	0.609306	0.883154
Flye	ANEFFJCL_100297	16.9527	-0.144835	0.751553	-0.192714	0.847183	0.986554		Ultimate	BIOFNBDB_147392	40.8969	-0.946174	1.07056	-0.883809	0.376799	0.810538		Ultimate	BIOFNBDB_969643	32.7479	0.754697	1.47681	0.511031	0.609329	0.883159
Flye	ANEFFJCL_102818	14.3718	-0.165331	0.862341	-0.191723	0.847959	0.986554		Ultimate	BIOFNBDB_164938	7.66064	-1.20444	1.3626	-0.883929	0.376734	0.810538		Ultimate	BIOFNBDB_1435229	13.308	0.518332	1.01428	0.511035	0.609326	0.883159
Flye	ANEFFJCL_103183	5.97624	-0.22627	1.17098	-0.193232	0.846777	0.986554		Ultimate	BIOFNBDB_165848	13.0774	1.09737	1.24143	0.883952	0.376722	0.810538		Ultimate	BIOFNBDB_945766	6.33091	-0.439607	0.860285	-0.511002	0.60935	0.883169
Flye	ANEFFJCL_105761	24.8032	-0.186659	0.971794	-0.192076	0.847682	0.986554		Ultimate	BIOFNBDB_166740	7.1954	0.800377	0.905499	0.883907	0.376746	0.810538		Ultimate	BIOFNBDB_1059617	7.56164	-0.602673	1.17943	-0.510986	0.609361	0.883169
Flye	ANEFFJCL_106990	8.11181	-0.187779	0.973255	-0.192939	0.847007	0.986554		Ultimate	BIOFNBDB_191442	5.62203	0.803516	0.909142	0.883818	0.376795	0.810538		Ultimate	BIOFNBDB_1207432	4.92056	-0.86571	1.69419	-0.510989	0.609359	0.883169
Flye	ANEFFJCL_107079	49.6886	-0.138413	0.71697	-0.193053	0.846917	0.986554		Ultimate	BIOFNBDB_217513	5.85972	1.07191	1.2128	0.883827	0.37679	0.810538		Ultimate	BIOFNBDB_856357	5.01657	0.561687	1.09934	0.510931	0.6094	0.883187
Flye	ANEFFJCL_107589	64.3217	-0.203264	1.05628	-0.192434	0.847403	0.986554		Ultimate	BIOFNBDB_231597	8.54933	1.19372	1.35055	0.883881	0.37676	0.810538		Ultimate	BIOFNBDB_878302	7.6959	0.411596	0.805604	0.510916	0.60941	0.883187
Flye	ANEFFJCL_111514	45.0073	-0.147865	0.769234	-0.192224	0.847567	0.986554		Ultimate	BIOFNBDB_248526	177.372	-1.02069	1.15467	-0.883969	0.376713	0.810538		Ultimate	BIOFNBDB_898514	22.6572	-0.574729	1.12484	-0.510941	0.609392	0.883187
Flye	ANEFFJCL_111725	7.16246	-0.207383	1.08068	-0.1919	0.84782	0.986554		Ultimate	BIOFNBDB_291569	5.2647	-1.04707	1.18471	-0.883824	0.376791	0.810538		Ultimate	BIOFNBDB_907710	10.9142	-0.389312	0.762044	-0.510878	0.609436	0.883187
Flye	ANEFFJCL_112108	21.2091	-0.183007	0.951886	-0.192257	0.847541	0.986554		Ultimate	BIOFNBDB_430741	5.91982	1.03574	1.17185	0.883848	0.376778	0.810538		Ultimate	BIOFNBDB_919230	7.68674	0.499749	0.978168	0.510903	0.609419	0.883187
Flye	ANEFFJCL_117236	16.1598	-0.217144	1.13225	-0.19178	0.847914	0.986554		Ultimate	BIOFNBDB_454770	155.881	0.726965	0.822495	0.883854	0.376775	0.810538		Ultimate	BIOFNBDB_999844	10.8642	-0.439432	0.860154	-0.510875	0.609438	0.883187
Flye	ANEFFJCL_117717	53.3735	-0.151155	0.782071	-0.193276	0.846743	0.986554		Ultimate	BIOFNBDB_496533	10.5511	-0.785617	0.888898	-0.88381	0.376799	0.810538		Ultimate	BIOFNBDB_1196233	4.94188	0.37248	0.729083	0.510889	0.609429	0.883187
Flye	ANEFFJCL_118258	66.6433	-0.14357	0.742847	-0.19327	0.846747	0.986554		Ultimate	BIOFNBDB_520167	5.3213	0.881048	0.996809	0.883868	0.376767	0.810538		Ultimate	BIOFNBDB_1563848	22.2161	0.662174	1.29607	0.51091	0.609414	0.883187
Flye	ANEFFJCL_118801	15.0286	0.153893	0.802031	0.191879	0.847837	0.986554		Ultimate	BIOFNBDB_629110	6.97032	1.25987	1.4255	0.883814	0.376797	0.810538		Ultimate	BIOFNBDB_819299	4.25405	0.649762	1.27193	0.510846	0.609459	0.883194
Flye	ANEFFJCL_124657	5.68088	-0.197792	1.02443	-0.193075	0.8469	0.986554		Ultimate	BIOFNBDB_678007	4.66314	0.870236	0.984636	0.883815	0.376796	0.810538		Ultimate	BIOFNBDB_1275333	12.1132	-0.535392	1.04805	-0.510845	0.60946	0.883194
Flye	ANEFFJCL_125142	49.7769	0.18795	0.97611	0.19255	0.847312	0.986554		Ultimate	BIOFNBDB_755346	5.71494	-0.870527	0.984947	-0.883831	0.376788	0.810538		Ultimate	BIOFNBDB_1016319	4.21221	-0.784132	1.53509	-0.510805	0.609487	0.883222
Flye	ANEFFJCL_125749	9.35885	-0.224794	1.15867	-0.19401	0.846168	0.986554		Ultimate	BIOFNBDB_620833	36.7814	-0.901056	1.01954	-0.883788	0.376811	0.810552		Ultimate	BIOFNBDB_1047718	14.5151	0.436238	0.854044	0.510791	0.609497	0.883225
Flye	ANEFFJCL_125773	115.146	-0.145092	0.756072	-0.191902	0.847819	0.986554		Ultimate	BIOFNBDB_94866	7.67507	0.973589	1.10163	0.883768	0.376821	0.810553		Ultimate	BIOFNBDB_929799	23.9567	-0.760445	1.48894	-0.510729	0.609541	0.883276
Flye	ANEFFJCL_126554	5.87409	-0.203514	1.05774	-0.192404	0.847426	0.986554		Ultimate	BIOFNBDB_645192	7.24753	-0.919565	1.04049	-0.883777	0.376816	0.810553		Ultimate	BIOFNBDB_846100	19.3519	0.441302	0.86463	0.510393	0.609776	0.883311
Flye	ANEFFJCL_128701	793.889	0.124263	0.645381	0.192543	0.847317	0.986554		Ultimate	BIOFNBDB_790103	14.4629	-0.650634	0.736219	-0.883751	0.376831	0.810563		Ultimate	BIOFNBDB_851974	13.1344	-0.635458	1.24461	-0.510567	0.609654	0.883311
Flye	ANEFFJCL_129307	60.7269	0.122307	0.637044	0.191991	0.847749	0.986554		Ultimate	BIOFNBDB_47190	69.4094	-0.641926	0.726489	-0.883601	0.376912	0.810583		Ultimate	BIOFNBDB_924234	7.44695	-0.710475	1.39166	-0.510522	0.609686	0.883311
Flye	ANEFFJCL_129816	8.36331	0.195214	1.01704	0.191943	0.847787	0.986554		Ultimate	BIOFNBDB_69317	39.186	-1.18093	1.3366	-0.883531	0.37695	0.810583		Ultimate	BIOFNBDB_958942	31.5407	-0.538493	1.0549	-0.510467	0.609724	0.883311
Flye	ANEFFJCL_130329	315.846	0.139399	0.723904	0.192565	0.847299	0.986554		Ultimate	BIOFNBDB_125291	7.6463	-0.908505	1.02816	-0.88362	0.376901	0.810583		Ultimate	BIOFNBDB_969703	28.0126	-0.401632	0.786923	-0.510382	0.609784	0.883311
Flye	ANEFFJCL_132256	21.5914	0.228378	1.17508	0.194351	0.845901	0.986554		Ultimate	BIOFNBDB_171986	3.5043	-1.47125	1.6652	-0.883524	0.376953	0.810583		Ultimate	BIOFNBDB_979171	13.0168	0.468587	0.917915	0.510491	0.609708	0.883311
Flye	ANEFFJCL_132949	20.0274	0.198596	1.02261	0.194204	0.846016	0.986554		Ultimate	BIOFNBDB_193461	7.98825	0.854696	0.967277	0.883611	0.376906	0.810583		Ultimate	BIOFNBDB_980892	25.478	0.571237	1.11872	0.510616	0.60962	0.883311
Flye	ANEFFJCL_135977	25.5631	0.128857	0.671516	0.191889	0.847829	0.986554		Ultimate	BIOFNBDB_195227	31.8108	1.15549	1.30766	0.883631	0.376895	0.810583		Ultimate	BIOFNBDB_1054760	309.594	-0.456791	0.894937	-0.510416	0.60976	0.883311
Flye	ANEFFJCL_137180	22.3703	0.176356	0.917538	0.192206	0.847581	0.986554		Ultimate	BIOFNBDB_195963	19.1746	-1.05057	1.18911	-0.883491	0.376971	0.810583		Ultimate	BIOFNBDB_1086979	9.04511	-0.538916	1.05589	-0.510392	0.609777	0.883311
Flye	ANEFFJCL_141226	26.9794	0.16076	0.835144	0.192494	0.847355	0.986554		Ultimate	BIOFNBDB_232504	25.5238	0.620703	0.702405	0.883682	0.376868	0.810583		Ultimate	BIOFNBDB_1127296	6.14397	-0.480115	0.940547	-0.510463	0.609727	0.883311
Flye	ANEFFJCL_142402	30.9174	0.163309	0.844347	0.193414	0.846635	0.986554		Ultimate	BIOFNBDB_241266	18.326	0.858256	0.971203	0.883704	0.376856	0.810583		Ultimate	BIOFNBDB_1127452	7.36592	0.400705	0.784738	0.510623	0.609615	0.883311
Flye	ANEFFJCL_143279	180.873	0.127115	0.661826	0.192066	0.84769	0.986554		Ultimate	BIOFNBDB_314646	29.9231	1.05946	1.19916	0.883498	0.376967	0.810583		Ultimate	BIOFNBDB_1214196	7.92434	-0.392075	0.768186	-0.51039	0.609778	0.883311
Flye	ANEFFJCL_144756	39.0352	-0.225398	1.1742	-0.191958	0.847775	0.986554		Ultimate	BIOFNBDB_333200	7.9137	1.14908	1.30055	0.883535	0.376947	0.810583		Ultimate	BIOFNBDB_1319593	4.44702	-0.646344	1.26582	-0.510612	0.609623	0.883311
Flye	ANEFFJCL_145224	54.2056	0.212458	1.10492	0.192284	0.847519	0.986554		Ultimate	BIOFNBDB_336817	6.10187	-1.24318	1.40705	-0.883536	0.376947	0.810583		Ultimate	BIOFNBDB_1323603	4.37769	-0.490716	0.961067	-0.510595	0.609635	0.883311
Flye	ANEFFJCL_146936	9.87058	-0.188214	0.979727	-0.192108	0.847657	0.986554		Ultimate	BIOFNBDB_345867	17.604	1.04291	1.18038	0.883536	0.376947	0.810583		Ultimate	BIOFNBDB_1323827	19.1682	-0.706654	1.38439	-0.510445	0.60974	0.883311
Flye	ANEFFJCL_150967	8.91196	-0.183118	0.948116	-0.193138	0.846851	0.986554		Ultimate	BIOFNBDB_438461	22.0433	-0.712033	0.805781	-0.883655	0.376883	0.810583		Ultimate	BIOFNBDB_1327313	5.51442	0.550282	1.07766	0.510628	0.609612	0.883311
Flye	ANEFFJCL_150972	7.23311	-0.196083	1.01928	-0.192374	0.847449	0.986554		Ultimate	BIOFNBDB_450781	39.4008	-0.631853	0.715107	-0.883579	0.376924	0.810583		Ultimate	BIOFNBDB_1346551	20.8733	0.342842	0.671689	0.510418	0.609759	0.883311
Flye	ANEFFJCL_151558	10	0.169758	0.883573	0.192127	0.847643	0.986554		Ultimate	BIOFNBDB_451655	131.15	0.648277	0.733663	0.883617	0.376903	0.810583		Ultimate	BIOFNBDB_1347937	16.9334	-0.654116	1.28165	-0.51037	0.609792	0.883311
Flye	ANEFFJCL_151996	5.9908	-0.157845	0.812448	-0.194284	0.845954	0.986554		Ultimate	BIOFNBDB_473868	4.10233	1.2618	1.42819	0.883495	0.376969	0.810583		Ultimate	BIOFNBDB_1354000	9.6249	-0.69999	1.37106	-0.510549	0.609667	0.883311
Flye	ANEFFJCL_153755	17.4141	-0.175913	0.915198	-0.192213	0.847576	0.986554		Ultimate	BIOFNBDB_476416	10.9904	-0.654558	0.740861	-0.883509	0.376961	0.810583		Ultimate	BIOFNBDB_1383635	5.26324	0.743692	1.45682	0.510491	0.609708	0.883311
Flye	ANEFFJCL_154060	20.7689	0.209849	1.08099	0.194127	0.846076	0.986554		Ultimate	BIOFNBDB_488309	30.1765	-0.757698	0.857515	-0.883598	0.376913	0.810583		Ultimate	BIOFNBDB_1396134	7.88231	-0.444256	0.870445	-0.510378	0.609786	0.883311
Flye	ANEFFJCL_154574	6.18924	-0.141787	0.729406	-0.194387	0.845873	0.986554		Ultimate	BIOFNBDB_515519	4.05041	-1.29521	1.46574	-0.883661	0.376879	0.810583		Ultimate	BIOFNBDB_1440242	8.34083	-0.462469	0.906124	-0.510382	0.609784	0.883311
Flye	ANEFFJCL_154876	5.76682	0.177163	0.919957	0.192577	0.84729	0.986554		Ultimate	BIOFNBDB_595392	7.66469	-1.18383	1.33991	-0.883515	0.376958	0.810583		Ultimate	BIOFNBDB_1448999	19.7836	-0.553306	1.08371	-0.510565	0.609656	0.883311
Flye	ANEFFJCL_155851	12.8947	-0.241707	1.25598	-0.192444	0.847394	0.986554		Ultimate	BIOFNBDB_607005	9.32442	0.807297	0.913743	0.883505	0.376963	0.810583		Ultimate	BIOFNBDB_1503663	10.1681	-0.845422	1.65612	-0.510484	0.609713	0.883311
Flye	ANEFFJCL_159313	49.2049	0.202892	1.05514	0.192289	0.847516	0.986554		Ultimate	BIOFNBDB_612686	4.81351	1.18635	1.34259	0.883624	0.376899	0.810583		Ultimate	BIOFNBDB_1519966	38.0054	0.406878	0.797219	0.510372	0.609791	0.883311
Flye	ANEFFJCL_160018	7.36056	0.217567	1.12828	0.192831	0.847091	0.986554		Ultimate	BIOFNBDB_636473	7.70805	1.18221	1.33782	0.883683	0.376867	0.810583		Ultimate	BIOFNBDB_1526057	6.09698	0.623636	1.22132	0.510623	0.609615	0.883311
Flye	ANEFFJCL_161928	10.0832	0.183973	0.948624	0.193937	0.846225	0.986554		Ultimate	BIOFNBDB_652786	19.746	-0.994103	1.12516	-0.883518	0.376956	0.810583		Ultimate	BIOFNBDB_1546334	31.2368	-0.600526	1.17648	-0.510441	0.609742	0.883311
Flye	ANEFFJCL_162784	16.4733	-0.201758	1.04756	-0.192598	0.847274	0.986554		Ultimate	BIOFNBDB_697058	9.93443	1.06537	1.20566	0.883642	0.37689	0.810583		Ultimate	BIOFNBDB_1581555	13.7586	-0.448408	0.87823	-0.510582	0.609644	0.883311
Flye	ANEFFJCL_162878	11.5978	0.181035	0.942314	0.192118	0.84765	0.986554		Ultimate	BIOFNBDB_134729	125.193	-0.79261	0.897149	-0.883476	0.376979	0.81059		Ultimate	BIOFNBDB_929480	5.37241	0.592743	1.16151	0.51032	0.609827	0.883327
Flye	ANEFFJCL_165595	58.3681	0.127472	0.656366	0.194208	0.846013	0.986554		Ultimate	BIOFNBDB_197684	3.35566	-1.16486	1.31852	-0.883457	0.376989	0.81059		Ultimate	BIOFNBDB_937897	28.7797	0.365868	0.71694	0.510319	0.609828	0.883327
Flye	ANEFFJCL_165840	15.2345	0.183544	0.945865	0.194049	0.846138	0.986554		Ultimate	BIOFNBDB_204702	4.273	1.01096	1.14431	0.883467	0.376984	0.81059		Ultimate	BIOFNBDB_1170449	7.82821	-0.531818	1.04209	-0.510339	0.609814	0.883327
Flye	ANEFFJCL_169891	15.4165	0.130842	0.673502	0.194272	0.845963	0.986554		Ultimate	BIOFNBDB_96504	4.19515	0.900076	1.01887	0.883407	0.377016	0.810592		Ultimate	BIOFNBDB_813501	18.4173	0.534352	1.04713	0.510304	0.609839	0.883331
Flye	ANEFFJCL_170147	6.32914	0.22747	1.17617	0.193399	0.846647	0.986554		Ultimate	BIOFNBDB_314785	6.61298	0.888453	1.00572	0.883402	0.377019	0.810592		Ultimate	BIOFNBDB_875015	5.25768	-0.517687	1.01457	-0.510254	0.609874	0.883333
Flye	ANEFFJCL_170530	62.839	0.153554	0.795746	0.192968	0.846984	0.986554		Ultimate	BIOFNBDB_402851	4.63673	-1.04131	1.17873	-0.883421	0.377009	0.810592		Ultimate	BIOFNBDB_1080970	58.2695	-0.273295	0.535617	-0.510243	0.609881	0.883333
Flye	ANEFFJCL_173675	5.96603	-0.204591	1.06417	-0.192253	0.847544	0.986554		Ultimate	BIOFNBDB_422320	6.81622	0.664349	0.752028	0.883411	0.377014	0.810592		Ultimate	BIOFNBDB_1221316	9.87469	0.454139	0.890013	0.510261	0.609869	0.883333
Flye	ANEFFJCL_174401	127.657	-0.179793	0.929016	-0.193531	0.846543	0.986554		Ultimate	BIOFNBDB_731818	7.41023	0.820796	0.929133	0.883399	0.377021	0.810592		Ultimate	BIOFNBDB_1319652	8.64809	-0.632788	1.24017	-0.510243	0.609881	0.883333
Flye	ANEFFJCL_175562	50.1833	-0.172413	0.887158	-0.194343	0.845907	0.986554		Ultimate	BIOFNBDB_751244	3.9722	-0.797313	0.90252	-0.883429	0.377004	0.810592		Ultimate	BIOFNBDB_1391047	10.7785	0.49679	0.973573	0.510275	0.609859	0.883333
Flye	ANEFFJCL_176748	7.09194	0.179364	0.929685	0.19293	0.847014	0.986554		Ultimate	BIOFNBDB_47689	103.254	-0.924804	1.0469	-0.883377	0.377032	0.810596		Ultimate	BIOFNBDB_1019943	6.67003	0.588088	1.15269	0.510187	0.60992	0.883373
Flye	ANEFFJCL_177041	49.0084	0.0852281	0.440667	0.193407	0.84664	0.986554		Ultimate	BIOFNBDB_95519	17.5806	0.594485	0.672964	0.883384	0.377029	0.810596		Ultimate	BIOFNBDB_1218787	4.81866	0.662923	1.29939	0.51018	0.609925	0.883373
Flye	ANEFFJCL_178414	6.35189	0.223945	1.1591	0.193206	0.846797	0.986554		Ultimate	BIOFNBDB_236054	6.73317	0.896912	1.01535	0.883352	0.377046	0.810596		Ultimate	BIOFNBDB_1566302	26.2027	0.255878	0.501588	0.510137	0.609956	0.883406
Flye	ANEFFJCL_179343	15.8982	0.172946	0.897652	0.192665	0.847222	0.986554		Ultimate	BIOFNBDB_339102	9.29015	0.724743	0.820441	0.883357	0.377043	0.810596		Ultimate	BIOFNBDB_815570	8.39789	0.746323	1.4631	0.510098	0.609983	0.88341
Flye	ANEFFJCL_179503	23.588	0.144602	0.746998	0.193578	0.846506	0.986554		Ultimate	BIOFNBDB_408616	22.4391	0.907153	1.02695	0.883349	0.377048	0.810596		Ultimate	BIOFNBDB_867229	84.4296	0.331843	0.650539	0.510104	0.609979	0.88341
Flye	ANEFFJCL_184940	6.44244	-0.205932	1.06393	-0.193558	0.846522	0.986554		Ultimate	BIOFNBDB_128497	3.45815	0.865601	0.979965	0.883298	0.377075	0.81061		Ultimate	BIOFNBDB_1578733	11.8906	-0.595495	1.16738	-0.51011	0.609974	0.88341
Flye	ANEFFJCL_185780	42.2103	0.178502	0.925537	0.192864	0.847066	0.986554		Ultimate	BIOFNBDB_330221	5.39665	-1.22013	1.38136	-0.883281	0.377084	0.81061		Ultimate	BIOFNBDB_1388660	7.69897	-0.545417	1.06927	-0.510084	0.609993	0.883412
Flye	ANEFFJCL_187321	27.565	-0.218108	1.12905	-0.193179	0.846819	0.986554		Ultimate	BIOFNBDB_413005	7.16396	0.877322	0.993211	0.883319	0.377064	0.81061		Ultimate	BIOFNBDB_819654	8.9568	-0.478296	0.937749	-0.510047	0.610019	0.883414
Flye	ANEFFJCL_190211	55.6286	0.120966	0.630859	0.191748	0.847939	0.986554		Ultimate	BIOFNBDB_483171	4.58062	0.917349	1.03857	0.883281	0.377084	0.81061		Ultimate	BIOFNBDB_1275116	39.109	0.432443	0.847875	0.510031	0.61003	0.883414
Flye	ANEFFJCL_192041	42.31	0.190715	0.986902	0.193246	0.846766	0.986554		Ultimate	BIOFNBDB_483261	16.8852	0.949314	1.07474	0.883298	0.377075	0.81061		Ultimate	BIOFNBDB_1501965	7.99966	-0.613425	1.20268	-0.510047	0.610019	0.883414
Flye	ANEFFJCL_192186	11.4289	-0.13531	0.703031	-0.192466	0.847377	0.986554		Ultimate	BIOFNBDB_503099	31.297	-0.997105	1.12886	-0.883288	0.377081	0.81061		Ultimate	BIOFNBDB_1558002	184.156	0.458723	0.899346	0.510063	0.610007	0.883414
Flye	ANEFFJCL_193571	40.7589	-0.181309	0.936853	-0.193529	0.846544	0.986554		Ultimate	BIOFNBDB_51996	33.599	0.804078	0.910416	0.883198	0.377129	0.810633		Ultimate	BIOFNBDB_1586315	23.9994	-0.707901	1.38797	-0.510024	0.610034	0.883414
Flye	ANEFFJCL_195809	8.73239	0.195108	1.01263	0.192674	0.847214	0.986554		Ultimate	BIOFNBDB_118780	5.9271	-0.772737	0.875024	-0.883103	0.37718	0.810633		Ultimate	BIOFNBDB_796602	10.1215	0.358504	0.703048	0.509928	0.610102	0.883415
Flye	ANEFFJCL_197827	17.167	-0.195472	1.01526	-0.192535	0.847323	0.986554		Ultimate	BIOFNBDB_199749	10.7825	-0.677297	0.766923	-0.883136	0.377163	0.810633		Ultimate	BIOFNBDB_958239	6.39509	0.506378	0.992994	0.509951	0.610086	0.883415
Flye	ANEFFJCL_198327	68.1429	0.224554	1.16937	0.192029	0.847719	0.986554		Ultimate	BIOFNBDB_247449	11.1926	-0.850735	0.963307	-0.88314	0.377161	0.810633		Ultimate	BIOFNBDB_1017581	15.3048	-0.592096	1.16113	-0.509929	0.610101	0.883415
Flye	ANEFFJCL_199217	14.6942	-0.209213	1.0824	-0.193286	0.846735	0.986554		Ultimate	BIOFNBDB_305298	5.47593	0.831505	0.941545	0.883128	0.377167	0.810633		Ultimate	BIOFNBDB_1089743	13.268	0.345716	0.677958	0.509937	0.610095	0.883415
Flye	ANEFFJCL_200429	6.70441	0.173098	0.890968	0.194281	0.845956	0.986554		Ultimate	BIOFNBDB_307013	7.17278	-0.900489	1.01963	-0.883155	0.377152	0.810633		Ultimate	BIOFNBDB_1095583	7.65549	-0.449041	0.880612	-0.509919	0.610108	0.883415
Flye	ANEFFJCL_200538	11.1357	-0.227294	1.16932	-0.194381	0.845878	0.986554		Ultimate	BIOFNBDB_316627	5.59805	0.868429	0.983375	0.883111	0.377176	0.810633		Ultimate	BIOFNBDB_1280220	16.0687	-0.558058	1.09434	-0.509948	0.610088	0.883415
Flye	ANEFFJCL_206155	9.17962	-0.182009	0.946152	-0.192368	0.847454	0.986554		Ultimate	BIOFNBDB_326499	6.92966	-0.820124	0.928555	-0.883227	0.377114	0.810633		Ultimate	BIOFNBDB_1369419	132.088	0.386049	0.757002	0.50997	0.610072	0.883415
Flye	ANEFFJCL_206744	8.86126	0.214768	1.11385	0.192816	0.847103	0.986554		Ultimate	BIOFNBDB_373307	46.3553	-1.09486	1.23968	-0.883181	0.377139	0.810633		Ultimate	BIOFNBDB_1398591	19.0608	-0.681783	1.3368	-0.510012	0.610043	0.883415
Flye	ANEFFJCL_208001	8.90973	-0.122079	0.636569	-0.191777	0.847917	0.986554		Ultimate	BIOFNBDB_385976	47.5343	-0.983718	1.11392	-0.883111	0.377176	0.810633		Ultimate	BIOFNBDB_1535868	4.14375	-0.537847	1.05468	-0.509962	0.610078	0.883415
Flye	ANEFFJCL_208639	10.5797	0.13308	0.692273	0.192237	0.847557	0.986554		Ultimate	BIOFNBDB_419316	5.87379	0.968027	1.09607	0.88318	0.377139	0.810633		Ultimate	BIOFNBDB_1129925	7.52237	-0.618508	1.21302	-0.509891	0.610128	0.883431
Flye	ANEFFJCL_214331	20.6123	0.119876	0.617452	0.194146	0.846062	0.986554		Ultimate	BIOFNBDB_435734	20.0734	1.05106	1.19014	0.883144	0.377158	0.810633		Ultimate	BIOFNBDB_966550	6.52429	0.815389	1.59934	0.509829	0.610171	0.883442
Flye	ANEFFJCL_215471	14.674	-0.182091	0.947665	-0.192147	0.847627	0.986554		Ultimate	BIOFNBDB_493133	88.7542	-0.757195	0.8573	-0.883233	0.377111	0.810633		Ultimate	BIOFNBDB_1153822	5.46381	-0.552946	1.08458	-0.509822	0.610176	0.883442
Flye	ANEFFJCL_217886	87.1392	-0.158103	0.817198	-0.19347	0.846591	0.986554		Ultimate	BIOFNBDB_556629	4.27082	-0.850796	0.963382	-0.883135	0.377163	0.810633		Ultimate	BIOFNBDB_1245300	15.463	0.507551	0.995493	0.509849	0.610157	0.883442
Flye	ANEFFJCL_219381	43.912	0.142484	0.734626	0.193954	0.846212	0.986554		Ultimate	BIOFNBDB_667034	3.54898	-1.00311	1.1357	-0.883247	0.377103	0.810633		Ultimate	BIOFNBDB_1288122	78.4495	-0.619086	1.21425	-0.50985	0.610157	0.883442
Flye	ANEFFJCL_223952	41.6503	-0.124332	0.648406	-0.19175	0.847938	0.986554		Ultimate	BIOFNBDB_690707	33.7379	0.852293	0.964991	0.883213	0.377121	0.810633		Ultimate	BIOFNBDB_1345605	12.8182	0.513944	1.00807	0.509831	0.61017	0.883442
Flye	ANEFFJCL_224153	11.3587	-0.19491	1.00492	-0.193956	0.84621	0.986554		Ultimate	BIOFNBDB_753039	8.8195	1.00542	1.1384	0.883185	0.377136	0.810633		Ultimate	BIOFNBDB_1564816	10.3658	-0.791466	1.55248	-0.509809	0.610185	0.883443
Flye	ANEFFJCL_224250	46.0725	0.147158	0.765562	0.192223	0.847568	0.986554		Ultimate	BIOFNBDB_300170	5.63061	1.3003	1.47247	0.883074	0.377196	0.810647		Ultimate	BIOFNBDB_1521521	7.14303	0.628916	1.2338	0.509741	0.610233	0.883501
Flye	ANEFFJCL_224456	11.4601	0.200307	1.04002	0.192599	0.847273	0.986554		Ultimate	BIOFNBDB_659112	3.69752	-0.957139	1.08387	-0.883073	0.377197	0.810647		Ultimate	BIOFNBDB_1222224	15.0378	-0.416784	0.817711	-0.509696	0.610264	0.883534
Flye	ANEFFJCL_226181	17.7543	-0.224655	1.15721	-0.194134	0.846071	0.986554		Ultimate	BIOFNBDB_31794	4.54255	-1.25098	1.41668	-0.883037	0.377216	0.810668		Ultimate	BIOFNBDB_798134	18.5741	0.429628	0.843114	0.509573	0.610351	0.883565
Flye	ANEFFJCL_227203	754.282	0.133107	0.69203	0.192344	0.847473	0.986554		Ultimate	BIOFNBDB_457453	4.32674	0.886057	1.00342	0.883036	0.377217	0.810668		Ultimate	BIOFNBDB_799528	8.38721	0.557408	1.09394	0.509543	0.610372	0.883565
Flye	ANEFFJCL_227558	17.6238	-0.19935	1.0338	-0.192832	0.84709	0.986554		Ultimate	BIOFNBDB_135223	31.4943	-0.526032	0.595718	-0.883021	0.377225	0.810674		Ultimate	BIOFNBDB_819995	6.41298	-0.567916	1.1147	-0.509477	0.610418	0.883565
Flye	ANEFFJCL_230117	109.552	0.153609	0.792437	0.193844	0.846298	0.986554		Ultimate	BIOFNBDB_261948	22.7141	-1.08272	1.22627	-0.88294	0.377268	0.810736		Ultimate	BIOFNBDB_1046570	7.9209	0.442966	0.869373	0.509524	0.610385	0.883565
Flye	ANEFFJCL_230400	10.375	0.177467	0.913761	0.194216	0.846006	0.986554		Ultimate	BIOFNBDB_370759	8.22269	-1.06068	1.2013	-0.882946	0.377265	0.810736		Ultimate	BIOFNBDB_1055196	31.2444	0.557266	1.0936	0.509571	0.610352	0.883565
Flye	ANEFFJCL_234028	998.494	-0.171538	0.894161	-0.191843	0.847866	0.986554		Ultimate	BIOFNBDB_398744	5.76119	-0.779846	0.883227	-0.882951	0.377263	0.810736		Ultimate	BIOFNBDB_1072527	35.9771	-0.519814	1.0202	-0.509521	0.610387	0.883565
Flye	ANEFFJCL_234674	5.75263	-0.15706	0.810263	-0.193838	0.846303	0.986554		Ultimate	BIOFNBDB_17587	5.67672	1.23153	1.39489	0.882889	0.377296	0.810749		Ultimate	BIOFNBDB_1080537	21.1914	-0.535191	1.05051	-0.509457	0.610432	0.883565
Flye	ANEFFJCL_235030	5.72343	0.24107	1.24132	0.194205	0.846016	0.986554		Ultimate	BIOFNBDB_61579	6.89638	0.935741	1.05988	0.882873	0.377305	0.810749		Ultimate	BIOFNBDB_1084890	4.61664	0.453637	0.890175	0.509604	0.610329	0.883565
Flye	ANEFFJCL_236213	163.765	0.115346	0.59554	0.193684	0.846424	0.986554		Ultimate	BIOFNBDB_219368	11.4643	-1.06784	1.20949	-0.882879	0.377302	0.810749		Ultimate	BIOFNBDB_1108088	4.50176	0.62173	1.21999	0.50962	0.610317	0.883565
Flye	ANEFFJCL_237178	42.1541	0.149535	0.770089	0.194179	0.846036	0.986554		Ultimate	BIOFNBDB_475008	16.6062	1.12418	1.27327	0.882908	0.377286	0.810749		Ultimate	BIOFNBDB_1151492	39.9707	-0.382374	0.750353	-0.509591	0.610338	0.883565
Flye	ANEFFJCL_237960	15.2212	0.23853	1.24044	0.192294	0.847512	0.986554		Ultimate	BIOFNBDB_578905	6.05457	-1.11154	1.25899	-0.88288	0.377301	0.810749		Ultimate	BIOFNBDB_1157542	14.2071	-0.776739	1.52456	-0.509483	0.610414	0.883565
Flye	ANEFFJCL_238000	13.1147	-0.155164	0.80872	-0.191864	0.847849	0.986554		Ultimate	BIOFNBDB_600523	5.43297	0.921441	1.04366	0.882894	0.377293	0.810749		Ultimate	BIOFNBDB_1182608	7.48555	-0.677265	1.32942	-0.509445	0.61044	0.883565
Flye	ANEFFJCL_238374	12.5101	0.171908	0.888143	0.193559	0.846521	0.986554		Ultimate	BIOFNBDB_662890	68.127	0.833498	0.944089	0.88286	0.377312	0.810754		Ultimate	BIOFNBDB_1200346	8.16289	0.560041	1.09903	0.509578	0.610347	0.883565
Flye	ANEFFJCL_239322	9.48426	-0.176496	0.917339	-0.1924	0.847429	0.986554		Ultimate	BIOFNBDB_101371	3.70717	1.05191	1.19158	0.882787	0.377351	0.810776		Ultimate	BIOFNBDB_1379835	24.3714	-0.711517	1.39632	-0.509567	0.610355	0.883565
Flye	ANEFFJCL_240322	15.9772	-0.202397	1.04967	-0.19282	0.8471	0.986554		Ultimate	BIOFNBDB_213672	11.0938	1.19408	1.35264	0.882778	0.377356	0.810776		Ultimate	BIOFNBDB_1402911	25.4683	0.309219	0.606914	0.509494	0.610406	0.883565
Flye	ANEFFJCL_240370	9.0115	-0.12971	0.675861	-0.191918	0.847806	0.986554		Ultimate	BIOFNBDB_231518	16.3702	-0.841904	0.953641	-0.882831	0.377328	0.810776		Ultimate	BIOFNBDB_1436160	11.0006	0.627895	1.23251	0.509445	0.61044	0.883565
Flye	ANEFFJCL_241693	11.5537	0.210591	1.09544	0.192243	0.847552	0.986554		Ultimate	BIOFNBDB_246091	79.2024	-0.995078	1.12716	-0.882818	0.377335	0.810776		Ultimate	BIOFNBDB_1476293	7.51139	-0.461908	0.906477	-0.509565	0.610357	0.883565
Flye	ANEFFJCL_242818	90.1018	0.129701	0.672077	0.192985	0.846971	0.986554		Ultimate	BIOFNBDB_468967	4.15304	-1.07216	1.21453	-0.882775	0.377358	0.810776		Ultimate	BIOFNBDB_1520674	5.82864	-0.734839	1.44234	-0.509478	0.610417	0.883565
Flye	ANEFFJCL_242838	26.8328	0.151193	0.785803	0.192406	0.847424	0.986554		Ultimate	BIOFNBDB_546742	5.30721	-1.03251	1.16962	-0.882777	0.377357	0.810776		Ultimate	BIOFNBDB_1544944	4.20425	-0.466427	0.915422	-0.509522	0.610386	0.883565
Flye	ANEFFJCL_243965	53.0886	0.207979	1.08159	0.19229	0.847515	0.986554		Ultimate	BIOFNBDB_628987	5.8427	-1.04063	1.17877	-0.88281	0.377339	0.810776		Ultimate	BIOFNBDB_1304310	5.46994	0.531954	1.04426	0.509406	0.610468	0.883581
Flye	ANEFFJCL_249407	179.96	0.123352	0.643008	0.191836	0.84787	0.986554		Ultimate	BIOFNBDB_769586	4.45498	-0.992513	1.12433	-0.882757	0.377367	0.810786		Ultimate	BIOFNBDB_1421195	5.08667	0.462455	0.907832	0.509406	0.610468	0.883581
Flye	ANEFFJCL_250533	228.366	-0.127929	0.667205	-0.191738	0.847947	0.986554		Ultimate	BIOFNBDB_345963	5.15539	0.909822	1.03071	0.882716	0.37739	0.810812		Ultimate	BIOFNBDB_1357402	21.3881	0.403272	0.791696	0.509377	0.610488	0.883587
Flye	ANEFFJCL_257866	191.888	0.186989	0.971023	0.192569	0.847296	0.986554		Ultimate	BIOFNBDB_662519	17.3266	-0.899312	1.01879	-0.882724	0.377386	0.810812		Ultimate	BIOFNBDB_1580622	5.79251	0.598769	1.17549	0.509378	0.610487	0.883587
Flye	ANEFFJCL_258177	8.75502	-0.210225	1.08739	-0.193331	0.8467	0.986554		Ultimate	BIOFNBDB_245243	3.32467	1.36682	1.54844	0.882706	0.377395	0.810813		Ultimate	BIOFNBDB_986412	5.45455	-0.377314	0.740819	-0.50932	0.610528	0.883609
Flye	ANEFFJCL_261130	25.625	-0.187749	0.976996	-0.19217	0.847609	0.986554		Ultimate	BIOFNBDB_749635	16.0868	-1.09094	1.23592	-0.882696	0.3774	0.810814		Ultimate	BIOFNBDB_1028253	4.57646	-0.629896	1.23669	-0.50934	0.610514	0.883609
Flye	ANEFFJCL_261551	35.6873	0.160458	0.832074	0.192841	0.847084	0.986554		Ultimate	BIOFNBDB_771922	4.37822	-1.01052	1.14485	-0.882667	0.377416	0.810837		Ultimate	BIOFNBDB_1319903	4.77183	-0.690383	1.35548	-0.509329	0.610522	0.883609
Flye	ANEFFJCL_263144	76.7038	0.223381	1.1508	0.19411	0.84609	0.986554		Ultimate	BIOFNBDB_111225	5.75153	0.862164	0.976813	0.88263	0.377436	0.81087		Ultimate	BIOFNBDB_1475124	35.4423	-0.389936	0.765642	-0.509293	0.610547	0.883614
Flye	ANEFFJCL_263969	6.16881	0.186533	0.966879	0.192923	0.847019	0.986554		Ultimate	BIOFNBDB_243236	12.0284	1.13239	1.28301	0.882607	0.377449	0.810885		Ultimate	BIOFNBDB_1562993	51.9452	-0.348147	0.683583	-0.509298	0.610543	0.883614
Flye	ANEFFJCL_264363	8.39493	-0.162621	0.843204	-0.192861	0.847068	0.986554		Ultimate	BIOFNBDB_290160	28.7048	-1.10118	1.24765	-0.882597	0.377454	0.810886		Ultimate	BIOFNBDB_985499	8.37587	-0.450613	0.884814	-0.509274	0.61056	0.883615
Flye	ANEFFJCL_265894	6.28496	-0.197496	1.01765	-0.19407	0.846121	0.986554		Ultimate	BIOFNBDB_94770	12.6317	-0.775133	0.878251	-0.882587	0.377459	0.810887		Ultimate	BIOFNBDB_1287266	81.4869	-0.56071	1.10101	-0.509268	0.610564	0.883615
Flye	ANEFFJCL_268354	7.91642	0.245216	1.26667	0.193591	0.846496	0.986554		Ultimate	BIOFNBDB_212878	10.7035	-0.697151	0.789909	-0.882571	0.377468	0.810895		Ultimate	BIOFNBDB_1223581	5.95238	-0.525377	1.03182	-0.509176	0.610629	0.883679
Flye	ANEFFJCL_270989	6.40998	0.213323	1.10793	0.192542	0.847318	0.986554		Ultimate	BIOFNBDB_401693	41.3359	-0.68299	0.773882	-0.88255	0.377479	0.810899		Ultimate	BIOFNBDB_1338705	16.2847	0.550032	1.08023	0.509181	0.610625	0.883679
Flye	ANEFFJCL_271017	15.3168	-0.222049	1.15823	-0.191714	0.847966	0.986554		Ultimate	BIOFNBDB_450555	3.30739	0.950076	1.07651	0.882549	0.37748	0.810899		Ultimate	BIOFNBDB_1509201	7.02319	0.395672	0.777093	0.50917	0.610633	0.883679
Flye	ANEFFJCL_274776	7.86889	0.150623	0.778398	0.193504	0.846565	0.986554		Ultimate	BIOFNBDB_170734	6.24461	-0.99297	1.12514	-0.882529	0.377491	0.810911		Ultimate	BIOFNBDB_795760	5.66041	0.455231	0.894213	0.509086	0.610692	0.88372
Flye	ANEFFJCL_275988	11.0033	-0.172675	0.889248	-0.194181	0.846034	0.986554		Ultimate	BIOFNBDB_395484	10.2391	1.18014	1.33725	0.882517	0.377497	0.810914		Ultimate	BIOFNBDB_926257	7.08856	0.499132	0.980682	0.508965	0.610777	0.88372
Flye	ANEFFJCL_278701	10.1254	-0.171583	0.890456	-0.192691	0.847201	0.986554		Ultimate	BIOFNBDB_174040	16.5269	-1.09245	1.23794	-0.882481	0.377517	0.810934		Ultimate	BIOFNBDB_979904	4.9865	-0.688482	1.35272	-0.508961	0.610779	0.88372
Flye	ANEFFJCL_46738	43.3716	0.167953	0.876207	0.191682	0.847992	0.98657		Ultimate	BIOFNBDB_634660	11.0358	-1.04839	1.18799	-0.882487	0.377514	0.810934		Ultimate	BIOFNBDB_1087472	11.5533	-0.652807	1.28256	-0.508988	0.61076	0.88372
Flye	ANEFFJCL_30434	11.8017	-0.134665	0.702748	-0.191627	0.848035	0.986577		Ultimate	BIOFNBDB_08471	5.11325	-0.855107	0.96901	-0.882454	0.377531	0.810938		Ultimate	BIOFNBDB_1104353	18.0708	-0.578388	1.1363	-0.509008	0.610746	0.88372
Flye	ANEFFJCL_108706	23.2605	-0.193881	1.0117	-0.19164	0.848024	0.986577		Ultimate	BIOFNBDB_20840	6.6013	-0.832416	0.943308	-0.882443	0.377537	0.810938		Ultimate	BIOFNBDB_1152429	6.58843	-0.506494	0.995025	-0.509026	0.610734	0.88372
Flye	ANEFFJCL_128933	35.6482	-0.226988	1.18466	-0.191605	0.848051	0.986577		Ultimate	BIOFNBDB_218442	7.6274	-0.828318	0.938668	-0.88244	0.377539	0.810938		Ultimate	BIOFNBDB_1187900	5.5118	0.417548	0.820398	0.508958	0.610782	0.88372
Flye	ANEFFJCL_163940	58.2592	-0.119469	0.623479	-0.191617	0.848042	0.986577		Ultimate	BIOFNBDB_311247	5.97533	-0.662631	0.750895	-0.882454	0.377531	0.810938		Ultimate	BIOFNBDB_1223733	5.24798	-0.457717	0.899253	-0.508996	0.610755	0.88372
Flye	ANEFFJCL_183581	14.6073	-0.20966	1.09425	-0.191602	0.848054	0.986577		Ultimate	BIOFNBDB_338403	4.51778	0.806284	0.913718	0.882421	0.377549	0.810939		Ultimate	BIOFNBDB_1255182	120.249	-0.370941	0.728767	-0.508998	0.610753	0.88372
Flye	ANEFFJCL_18327	8.74789	-0.188109	0.982448	-0.19147	0.848158	0.986584		Ultimate	BIOFNBDB_528626	5.982	-1.12625	1.2763	-0.882429	0.377545	0.810939		Ultimate	BIOFNBDB_1307873	88.7344	0.512109	1.00614	0.508983	0.610764	0.88372
Flye	ANEFFJCL_46515	396.403	0.131632	0.687535	0.191456	0.848169	0.986584		Ultimate	BIOFNBDB_208190	34.9373	-1.06556	1.20758	-0.882391	0.377565	0.810939		Ultimate	BIOFNBDB_1331393	48.7073	-0.635833	1.24901	-0.509069	0.610704	0.88372
Flye	ANEFFJCL_61376	10.0383	0.210418	1.09909	0.191448	0.848174	0.986584		Ultimate	BIOFNBDB_216917	11.2711	0.991526	1.12368	0.882395	0.377563	0.810939		Ultimate	BIOFNBDB_1346793	29.5615	0.607729	1.19391	0.509026	0.610734	0.88372
Flye	ANEFFJCL_100676	91.5099	-0.159157	0.831486	-0.191413	0.848202	0.986584		Ultimate	BIOFNBDB_247561	32.2512	-0.830472	0.941179	-0.882374	0.377575	0.810939		Ultimate	BIOFNBDB_1377310	5.59307	-0.478693	0.940303	-0.509084	0.610693	0.88372
Flye	ANEFFJCL_103338	45.0584	-0.101917	0.532441	-0.191415	0.848201	0.986584		Ultimate	BIOFNBDB_291358	3.77544	1.0506	1.19063	0.882383	0.37757	0.810939		Ultimate	BIOFNBDB_1415257	5.2867	0.480161	0.943429	0.508953	0.610785	0.88372
Flye	ANEFFJCL_124375	22.3582	-0.202454	1.05739	-0.191467	0.84816	0.986584		Ultimate	BIOFNBDB_759414	21.0513	0.923252	1.04631	0.882393	0.377564	0.810939		Ultimate	BIOFNBDB_1518312	15.6464	-0.607188	1.19303	-0.508944	0.610791	0.88372
Flye	ANEFFJCL_176011	17.4215	-0.128907	0.673544	-0.191386	0.848223	0.986584		Ultimate	BIOFNBDB_52212	3.73123	-1.22077	1.38354	-0.882354	0.377585	0.810941		Ultimate	BIOFNBDB_1553417	16.5438	-0.591614	1.16215	-0.509067	0.610705	0.88372
Flye	ANEFFJCL_189203	66.5654	-0.200601	1.04709	-0.191579	0.848072	0.986584		Ultimate	BIOFNBDB_329465	4.63649	-0.809276	0.91717	-0.882363	0.377581	0.810941		Ultimate	BIOFNBDB_955315	7.57105	-0.428962	0.842905	-0.508909	0.610816	0.88372
Flye	ANEFFJCL_203284	35.2617	-0.172035	0.898413	-0.191488	0.848143	0.986584		Ultimate	BIOFNBDB_380683	32.3043	-0.755368	0.856111	-0.882324	0.377602	0.810965		Ultimate	BIOFNBDB_1491850	111.587	-0.404261	0.794335	-0.50893	0.610801	0.88372
Flye	ANEFFJCL_215639	9.98038	0.201537	1.05222	0.191534	0.848107	0.986584		Ultimate	BIOFNBDB_09087	3.90984	-1.17064	1.32689	-0.882241	0.377646	0.810997		Ultimate	BIOFNBDB_1574808	11.2155	-0.566994	1.11413	-0.508911	0.610814	0.88372
Flye	ANEFFJCL_219657	6.71615	0.206798	1.07986	0.191504	0.84813	0.986584		Ultimate	BIOFNBDB_34598	5.57033	-0.743603	0.843071	-0.882018	0.377767	0.810997		Ultimate	BIOFNBDB_1073543	11.4256	0.338335	0.664858	0.508883	0.610834	0.883723
Flye	ANEFFJCL_227184	262.825	-0.152737	0.798012	-0.191396	0.848215	0.986584		Ultimate	BIOFNBDB_37126	3.95453	-0.946227	1.07272	-0.88208	0.377734	0.810997		Ultimate	BIOFNBDB_1235586	11.2971	0.718967	1.41282	0.508887	0.610831	0.883723
Flye	ANEFFJCL_234665	17.4349	0.193797	1.01264	0.191378	0.84823	0.986584		Ultimate	BIOFNBDB_40851	5.8855	-1.11388	1.26287	-0.882022	0.377765	0.810997		Ultimate	BIOFNBDB_1047725	8.57972	-0.373286	0.733656	-0.508803	0.610891	0.883782
Flye	ANEFFJCL_234836	34.5378	0.176196	0.920021	0.191513	0.848124	0.986584		Ultimate	BIOFNBDB_63388	4.65829	1.01025	1.14554	0.881897	0.377832	0.810997		Ultimate	BIOFNBDB_1132149	7.85503	-0.644829	1.26735	-0.508802	0.610891	0.883782
Flye	ANEFFJCL_242193	11.9396	-0.179793	0.938587	-0.191557	0.848089	0.986584		Ultimate	BIOFNBDB_64094	5.15794	0.836091	0.947822	0.882118	0.377713	0.810997		Ultimate	BIOFNBDB_1445642	23.8983	0.401246	0.788664	0.508767	0.610916	0.883805
Flye	ANEFFJCL_85275	9.91207	-0.206933	1.08152	-0.191336	0.848262	0.986585		Ultimate	BIOFNBDB_82744	4.64934	0.816693	0.926078	0.881884	0.37784	0.810997		Ultimate	BIOFNBDB_1453650	4.58148	-0.672869	1.32268	-0.508716	0.610951	0.883845
Flye	ANEFFJCL_136202	30.8097	-0.191108	0.998819	-0.191334	0.848264	0.986585		Ultimate	BIOFNBDB_102891	3.56382	-0.780374	0.884836	-0.881942	0.377808	0.810997		Ultimate	BIOFNBDB_814657	20.9124	-0.564465	1.10974	-0.508646	0.611	0.883846
Flye	ANEFFJCL_210949	23.7589	-0.120908	0.631893	-0.191342	0.848258	0.986585		Ultimate	BIOFNBDB_151946	4.22906	-1.38079	1.56516	-0.882202	0.377668	0.810997		Ultimate	BIOFNBDB_835187	4.11546	-0.750577	1.47563	-0.508647	0.610999	0.883846
Flye	ANEFFJCL_03559	16.6335	-0.183881	0.961969	-0.19115	0.848408	0.986614		Ultimate	BIOFNBDB_174259	300.616	-0.608452	0.689816	-0.88205	0.37775	0.810997		Ultimate	BIOFNBDB_972803	26.134	0.391236	0.769235	0.508604	0.61103	0.883846
Flye	ANEFFJCL_11151	26.5573	-0.201792	1.05658	-0.190987	0.848536	0.986614		Ultimate	BIOFNBDB_183103	8.40123	0.98822	1.12053	0.881918	0.377821	0.810997		Ultimate	BIOFNBDB_1008153	7.15268	-0.606547	1.1926	-0.508592	0.611039	0.883846
Flye	ANEFFJCL_22453	10.7141	-0.213062	1.11437	-0.191194	0.848374	0.986614		Ultimate	BIOFNBDB_236272	732.01	-1.12953	1.28081	-0.881887	0.377838	0.810997		Ultimate	BIOFNBDB_1123963	4.28626	-0.498737	0.980571	-0.508619	0.611019	0.883846
Flye	ANEFFJCL_23705	15.1278	-0.242167	1.26824	-0.190948	0.848567	0.986614		Ultimate	BIOFNBDB_239364	51.4879	-0.851838	0.965579	-0.882204	0.377666	0.810997		Ultimate	BIOFNBDB_1201596	348.498	-0.608426	1.19618	-0.508642	0.611003	0.883846
Flye	ANEFFJCL_26865	14.6076	0.196532	1.02895	0.191002	0.848524	0.986614		Ultimate	BIOFNBDB_273879	3.38869	0.922143	1.04536	0.882131	0.377706	0.810997		Ultimate	BIOFNBDB_1210352	7.11505	-0.577503	1.1355	-0.508587	0.611042	0.883846
Flye	ANEFFJCL_31321	11.283	0.204218	1.07018	0.190825	0.848663	0.986614		Ultimate	BIOFNBDB_281995	16.6251	-0.846748	0.959868	-0.88215	0.377696	0.810997		Ultimate	BIOFNBDB_1270655	11.2314	-0.428816	0.843019	-0.508667	0.610986	0.883846
Flye	ANEFFJCL_46528	32.503	0.190426	0.997812	0.190844	0.848648	0.986614		Ultimate	BIOFNBDB_299142	245.366	0.912256	1.03442	0.881897	0.377832	0.810997		Ultimate	BIOFNBDB_1453507	4.74763	0.575814	1.13195	0.508693	0.610967	0.883846
Flye	ANEFFJCL_64310	202.85	-0.0903072	0.472858	-0.190981	0.84854	0.986614		Ultimate	BIOFNBDB_341126	47.1775	1.06493	1.20715	0.882186	0.377676	0.810997		Ultimate	BIOFNBDB_1535298	15.0899	-0.664009	1.30549	-0.508628	0.611013	0.883846
Flye	ANEFFJCL_66174	14.843	-0.218907	1.14448	-0.191271	0.848313	0.986614		Ultimate	BIOFNBDB_356088	5.95215	-1.14017	1.29259	-0.882082	0.377732	0.810997		Ultimate	BIOFNBDB_1587281	427.801	-0.555912	1.0929	-0.508656	0.610993	0.883846
Flye	ANEFFJCL_68156	20.7765	0.161459	0.845866	0.19088	0.848619	0.986614		Ultimate	BIOFNBDB_390600	4.76179	1.09551	1.2421	0.881982	0.377787	0.810997		Ultimate	BIOFNBDB_1235580	25.6087	-0.462211	0.908836	-0.508575	0.61105	0.883847
Flye	ANEFFJCL_71712	49.8102	-0.150811	0.789494	-0.191022	0.848508	0.986614		Ultimate	BIOFNBDB_395882	11.9304	-0.844913	0.958064	-0.881896	0.377833	0.810997		Ultimate	BIOFNBDB_969258	12.4891	0.403111	0.792699	0.50853	0.611082	0.883864
Flye	ANEFFJCL_80663	465.068	0.148588	0.777184	0.191188	0.848378	0.986614		Ultimate	BIOFNBDB_397053	5.82848	0.897222	1.0172	0.882053	0.377748	0.810997		Ultimate	BIOFNBDB_1427825	146.359	-0.752038	1.47886	-0.508525	0.611085	0.883864
Flye	ANEFFJCL_95511	8.51135	-0.177876	0.931737	-0.190909	0.848597	0.986614		Ultimate	BIOFNBDB_398657	5.99974	0.777651	0.881664	0.882026	0.377763	0.810997		Ultimate	BIOFNBDB_1434211	8.53765	-0.483511	0.950815	-0.508523	0.611087	0.883864
Flye	ANEFFJCL_104950	41.0084	-0.152562	0.797872	-0.191211	0.84836	0.986614		Ultimate	BIOFNBDB_440143	6.84725	-1.24272	1.40895	-0.882021	0.377765	0.810997		Ultimate	BIOFNBDB_837151	6.0411	-0.456566	0.898373	-0.508214	0.611303	0.883878
Flye	ANEFFJCL_126345	7.85197	0.227506	1.19081	0.191053	0.848484	0.986614		Ultimate	BIOFNBDB_445422	4.22401	1.15181	1.30605	0.881909	0.377826	0.810997		Ultimate	BIOFNBDB_863438	12.3006	0.312454	0.614609	0.508379	0.611188	0.883878
Flye	ANEFFJCL_136944	8.07919	-0.186291	0.973892	-0.191285	0.848303	0.986614		Ultimate	BIOFNBDB_468807	6.94668	-0.911169	1.03281	-0.882225	0.377655	0.810997		Ultimate	BIOFNBDB_873581	4.11369	0.500898	0.985259	0.508392	0.611179	0.883878
Flye	ANEFFJCL_137021	7.30837	0.206909	1.08299	0.191053	0.848484	0.986614		Ultimate	BIOFNBDB_491944	7.13067	-0.75085	0.851291	-0.882014	0.377769	0.810997		Ultimate	BIOFNBDB_875318	5.61029	-0.539902	1.06205	-0.50836	0.611201	0.883878
Flye	ANEFFJCL_141376	12.4494	-0.133054	0.69703	-0.190887	0.848614	0.986614		Ultimate	BIOFNBDB_492028	4.0883	0.728358	0.825913	0.881883	0.37784	0.810997		Ultimate	BIOFNBDB_880613	4.68777	0.401219	0.789458	0.508221	0.611299	0.883878
Flye	ANEFFJCL_152900	50.4036	-0.135362	0.708782	-0.190979	0.848542	0.986614		Ultimate	BIOFNBDB_493883	10.7556	0.846759	0.959786	0.882237	0.377648	0.810997		Ultimate	BIOFNBDB_907051	7.76569	-0.406332	0.799367	-0.508317	0.611231	0.883878
Flye	ANEFFJCL_156542	9.11013	-0.197904	1.03504	-0.191205	0.848365	0.986614		Ultimate	BIOFNBDB_506921	3.46926	-1.22425	1.38819	-0.881907	0.377827	0.810997		Ultimate	BIOFNBDB_1005356	11.1816	0.351757	0.692008	0.508312	0.611234	0.883878
Flye	ANEFFJCL_157032	43.159	-0.14757	0.77205	-0.191141	0.848415	0.986614		Ultimate	BIOFNBDB_516340	19.2282	-0.930318	1.05475	-0.882025	0.377763	0.810997		Ultimate	BIOFNBDB_1014990	5.9878	0.48937	0.962645	0.50836	0.611201	0.883878
Flye	ANEFFJCL_172368	53.2372	-0.211264	1.10515	-0.191164	0.848397	0.986614		Ultimate	BIOFNBDB_523596	12.793	-0.669085	0.758597	-0.882004	0.377775	0.810997		Ultimate	BIOFNBDB_1022414	9.8185	-0.60291	1.18584	-0.508425	0.611155	0.883878
Flye	ANEFFJCL_181500	31.7153	0.166326	0.871484	0.190854	0.84864	0.986614		Ultimate	BIOFNBDB_535572	11.2025	1.09386	1.23983	0.882267	0.377632	0.810997		Ultimate	BIOFNBDB_1039581	11.7458	-0.565318	1.11243	-0.508185	0.611324	0.883878
Flye	ANEFFJCL_222091	8.54967	-0.147441	0.772494	-0.190864	0.848632	0.986614		Ultimate	BIOFNBDB_549431	18.0819	0.61969	0.70252	0.882095	0.377725	0.810997		Ultimate	BIOFNBDB_1050685	15.7223	0.849847	1.67183	0.508335	0.611219	0.883878
Flye	ANEFFJCL_224800	6.04208	0.233454	1.22292	0.190899	0.848604	0.986614		Ultimate	BIOFNBDB_562045	5.87211	1.06625	1.20878	0.882087	0.37773	0.810997		Ultimate	BIOFNBDB_1050865	5.17079	0.38685	0.761205	0.508207	0.611308	0.883878
Flye	ANEFFJCL_225139	701.56	-0.166914	0.874647	-0.190836	0.848654	0.986614		Ultimate	BIOFNBDB_573125	14.277	-0.989516	1.12176	-0.882111	0.377717	0.810997		Ultimate	BIOFNBDB_1145686	4.9511	0.870647	1.7126	0.508376	0.61119	0.883878
Flye	ANEFFJCL_226838	23.2427	-0.160625	0.841418	-0.190898	0.848606	0.986614		Ultimate	BIOFNBDB_592329	99.8871	-0.748967	0.849036	-0.882138	0.377702	0.810997		Ultimate	BIOFNBDB_1151440	5.15077	-0.543517	1.06951	-0.508195	0.611317	0.883878
Flye	ANEFFJCL_227827	8.57343	-0.139883	0.732642	-0.19093	0.84858	0.986614		Ultimate	BIOFNBDB_618729	6.21371	0.942649	1.0688	0.881969	0.377793	0.810997		Ultimate	BIOFNBDB_1152149	82.546	0.341175	0.671325	0.508212	0.611305	0.883878
Flye	ANEFFJCL_234263	5.6775	0.216953	1.13448	0.191236	0.848341	0.986614		Ultimate	BIOFNBDB_636136	6.8077	1.16183	1.31738	0.881931	0.377814	0.810997		Ultimate	BIOFNBDB_1167496	80.7907	0.394682	0.776504	0.508281	0.611256	0.883878
Flye	ANEFFJCL_254343	32.2477	0.151716	0.794702	0.190909	0.848597	0.986614		Ultimate	BIOFNBDB_636574	17.8499	-0.901327	1.02162	-0.882257	0.377638	0.810997		Ultimate	BIOFNBDB_1182604	33.9256	-0.606595	1.19316	-0.508395	0.611177	0.883878
Flye	ANEFFJCL_258895	5.5071	0.229245	1.19966	0.191092	0.848453	0.986614		Ultimate	BIOFNBDB_653867	4.19512	-0.744687	0.844434	-0.881877	0.377843	0.810997		Ultimate	BIOFNBDB_1183656	4.8154	0.632589	1.24475	0.508204	0.61131	0.883878
Flye	ANEFFJCL_266561	87.3665	0.101794	0.533066	0.19096	0.848557	0.986614		Ultimate	BIOFNBDB_686416	5.3444	-0.914946	1.03737	-0.88199	0.377782	0.810997		Ultimate	BIOFNBDB_1316063	14.9059	0.294254	0.57868	0.508492	0.611109	0.883878
Flye	ANEFFJCL_271972	16.63	-0.213375	1.11796	-0.190861	0.848635	0.986614		Ultimate	BIOFNBDB_687084	16.0104	-0.902949	1.02344	-0.882268	0.377632	0.810997		Ultimate	BIOFNBDB_1337184	35.4029	-0.625792	1.2309	-0.508402	0.611171	0.883878
Flye	ANEFFJCL_176673	9.02713	-0.199498	1.04564	-0.190791	0.84869	0.986633		Ultimate	BIOFNBDB_690127	5.99671	0.808859	0.91687	0.882195	0.377671	0.810997		Ultimate	BIOFNBDB_1390185	82.9378	0.455969	0.896941	0.50836	0.611201	0.883878
Flye	ANEFFJCL_119632	6.12249	-0.190013	0.996015	-0.190774	0.848703	0.986635		Ultimate	BIOFNBDB_697527	4.92705	1.14476	1.2976	0.882211	0.377663	0.810997		Ultimate	BIOFNBDB_1396482	6.09377	0.423345	0.833015	0.508207	0.611308	0.883878
Flye	ANEFFJCL_65758	31.235	-0.202308	1.06116	-0.190648	0.848801	0.986646		Ultimate	BIOFNBDB_773218	7.52253	-0.906073	1.0274	-0.881911	0.377825	0.810997		Ultimate	BIOFNBDB_1414430	5.0309	0.749469	1.47437	0.508333	0.61122	0.883878
Flye	ANEFFJCL_71214	6.10354	-0.226778	1.18929	-0.190683	0.848774	0.986646		Ultimate	BIOFNBDB_70041	5.01952	0.896277	1.01643	0.881793	0.377889	0.811005		Ultimate	BIOFNBDB_1507876	176.479	0.518098	1.01934	0.508269	0.611265	0.883878
Flye	ANEFFJCL_86078	11.036	0.175307	0.919182	0.190721	0.848744	0.986646		Ultimate	BIOFNBDB_82165	7.81705	-0.736213	0.834873	-0.881826	0.377871	0.811005		Ultimate	BIOFNBDB_1514020	22.5794	-0.565096	1.11156	-0.508379	0.611188	0.883878
Flye	ANEFFJCL_129165	51.335	-0.181072	0.949277	-0.190747	0.848724	0.986646		Ultimate	BIOFNBDB_136064	19.7944	-1.09341	1.2399	-0.881851	0.377858	0.811005		Ultimate	BIOFNBDB_1518290	12.2692	0.585207	1.15103	0.508418	0.61116	0.883878
Flye	ANEFFJCL_177263	18.9706	-0.192341	1.00874	-0.190675	0.84878	0.986646		Ultimate	BIOFNBDB_206314	3.28924	0.783081	0.888087	0.881761	0.377906	0.811005		Ultimate	BIOFNBDB_1530432	4.43786	-0.424471	0.835221	-0.508214	0.611303	0.883878
Flye	ANEFFJCL_193676	7.46386	-0.222912	1.16886	-0.190709	0.848754	0.986646		Ultimate	BIOFNBDB_233474	7.73884	-0.966738	1.09627	-0.88184	0.377863	0.811005		Ultimate	BIOFNBDB_1581788	6.53846	0.608875	1.19808	0.50821	0.611306	0.883878
Flye	ANEFFJCL_196907	14.6396	0.136216	0.714499	0.190646	0.848803	0.986646		Ultimate	BIOFNBDB_267111	7.16836	0.82716	0.938017	0.881818	0.377875	0.811005		Ultimate	BIOFNBDB_911964	5.87896	0.392515	0.772458	0.508138	0.611356	0.883882
Flye	ANEFFJCL_252099	192.236	0.175818	0.922123	0.190667	0.848787	0.986646		Ultimate	BIOFNBDB_314757	6.12064	0.878874	0.996698	0.881786	0.377893	0.811005		Ultimate	BIOFNBDB_1212692	118.131	-0.652502	1.2841	-0.508139	0.611356	0.883882
Flye	ANEFFJCL_208564	6.67172	-0.153257	0.803943	-0.190631	0.848815	0.986647		Ultimate	BIOFNBDB_361407	9.38744	0.921586	1.04517	0.881759	0.377907	0.811005		Ultimate	BIOFNBDB_1228943	10.6121	0.473478	0.931797	0.508134	0.611359	0.883882
Flye	ANEFFJCL_02542	8.64397	-0.154859	0.815482	-0.189898	0.849389	0.986669		Ultimate	BIOFNBDB_381674	139.311	0.761276	0.863344	0.881776	0.377898	0.811005		Ultimate	BIOFNBDB_1458233	7.25637	0.45244	0.890336	0.508168	0.611336	0.883882
Flye	ANEFFJCL_05267	65.2824	-0.127997	0.673524	-0.190042	0.849277	0.986669		Ultimate	BIOFNBDB_468727	68.036	-0.840533	0.95323	-0.881774	0.377899	0.811005		Ultimate	BIOFNBDB_917151	6.49628	0.86631	1.70497	0.508109	0.611377	0.883887
Flye	ANEFFJCL_10855	15.8648	-0.118918	0.62418	-0.190519	0.848902	0.986669		Ultimate	BIOFNBDB_641883	11.4432	-1.24441	1.41117	-0.881833	0.377867	0.811005		Ultimate	BIOFNBDB_1112935	4.11499	0.48079	0.94624	0.508106	0.611379	0.883887
Flye	ANEFFJCL_11392	10.9836	-0.198443	1.04155	-0.190526	0.848897	0.986669		Ultimate	BIOFNBDB_700978	30.2669	0.83346	0.94519	0.881791	0.37789	0.811005		Ultimate	BIOFNBDB_963093	6.01199	0.482724	0.950104	0.508075	0.6114	0.883906
Flye	ANEFFJCL_12580	1657.08	-0.179392	0.944226	-0.189988	0.849318	0.986669		Ultimate	BIOFNBDB_219574	11.8375	0.687999	0.780267	0.881748	0.377913	0.811007		Ultimate	BIOFNBDB_1200150	71.0869	-0.551663	1.08584	-0.50805	0.611418	0.88392
Flye	ANEFFJCL_13401	61.1025	0.173198	0.911081	0.190102	0.849229	0.986669		Ultimate	BIOFNBDB_483990	11.3094	-0.573736	0.650696	-0.881727	0.377925	0.811021		Ultimate	BIOFNBDB_992772	7.98158	-0.383374	0.754658	-0.50801	0.611446	0.883939
Flye	ANEFFJCL_14741	5.69213	-0.153362	0.806625	-0.190128	0.849209	0.986669		Ultimate	BIOFNBDB_174272	111.422	0.560752	0.636003	0.881681	0.377949	0.81106		Ultimate	BIOFNBDB_1323772	81.0576	0.37822	0.744516	0.508008	0.611448	0.883939
Flye	ANEFFJCL_20046	56.3076	-0.22575	1.18769	-0.190075	0.84925	0.986669		Ultimate	BIOFNBDB_487908	14.8541	0.59148	0.67086	0.881674	0.377953	0.81106		Ultimate	BIOFNBDB_902317	5.70525	0.43353	0.853437	0.507981	0.611466	0.883954
Flye	ANEFFJCL_28669	58.2707	-0.135943	0.713548	-0.190518	0.848904	0.986669		Ultimate	BIOFNBDB_03706	6.23627	1.03438	1.17337	0.881548	0.378021	0.811061		Ultimate	BIOFNBDB_1487151	43.3656	-0.306915	0.604216	-0.507955	0.611485	0.883969
Flye	ANEFFJCL_30230	11.5241	-0.196138	1.03217	-0.190024	0.849291	0.986669		Ultimate	BIOFNBDB_127534	26.8952	0.803666	0.91164	0.88156	0.378015	0.811061		Ultimate	BIOFNBDB_951471	6.27563	0.448503	0.883002	0.50793	0.611503	0.883983
Flye	ANEFFJCL_33642	13.0058	0.156261	0.82085	0.190365	0.849023	0.986669		Ultimate	BIOFNBDB_149838	43.1705	-0.603866	0.68503	-0.881518	0.378038	0.811061		Ultimate	BIOFNBDB_1268355	5.14387	0.928431	1.82801	0.507891	0.61153	0.884002
Flye	ANEFFJCL_35678	10.4555	-0.206958	1.0876	-0.190289	0.849082	0.986669		Ultimate	BIOFNBDB_207235	4.95415	1.07763	1.22236	0.881597	0.377995	0.811061		Ultimate	BIOFNBDB_1310580	4.86142	-0.511703	1.00751	-0.507887	0.611532	0.884002
Flye	ANEFFJCL_36537	23.0544	0.179759	0.945155	0.19019	0.84916	0.986669		Ultimate	BIOFNBDB_236643	7.85037	-1.00825	1.14378	-0.881506	0.378044	0.811061		Ultimate	BIOFNBDB_1155956	6.89442	0.517762	1.01952	0.507851	0.611558	0.884017
Flye	ANEFFJCL_54078	10.1271	-0.18986	0.99938	-0.189978	0.849327	0.986669		Ultimate	BIOFNBDB_273459	7.81456	-1.36237	1.54535	-0.881594	0.377996	0.811061		Ultimate	BIOFNBDB_1426364	10.9581	0.576553	1.13528	0.507849	0.611559	0.884017
Flye	ANEFFJCL_55078	14.2289	0.171229	0.901062	0.19003	0.849286	0.986669		Ultimate	BIOFNBDB_284976	11.55	-1.00784	1.1433	-0.881516	0.378039	0.811061		Ultimate	BIOFNBDB_804749	11.5342	0.844876	1.66393	0.50776	0.611622	0.884032
Flye	ANEFFJCL_62802	12.442	-0.173377	0.911605	-0.190188	0.849162	0.986669		Ultimate	BIOFNBDB_302308	23.3634	-0.84554	0.959134	-0.881566	0.378012	0.811061		Ultimate	BIOFNBDB_916766	4.20235	0.553638	1.09038	0.507749	0.61163	0.884032
Flye	ANEFFJCL_69976	122.482	-0.121176	0.637386	-0.190114	0.84922	0.986669		Ultimate	BIOFNBDB_316525	22.1172	-0.885544	1.00449	-0.881586	0.378001	0.811061		Ultimate	BIOFNBDB_931835	5.26824	-0.628345	1.23748	-0.507763	0.611619	0.884032
Flye	ANEFFJCL_70523	26.8018	0.218264	1.14759	0.190194	0.849157	0.986669		Ultimate	BIOFNBDB_338656	17.8327	-0.863423	0.979436	-0.881551	0.37802	0.811061		Ultimate	BIOFNBDB_1034294	7.72028	0.758216	1.49332	0.507739	0.611637	0.884032
Flye	ANEFFJCL_83188	60.9973	0.162712	0.856299	0.190018	0.849295	0.986669		Ultimate	BIOFNBDB_345697	34.4832	0.654459	0.742307	0.881656	0.377963	0.811061		Ultimate	BIOFNBDB_1087321	13.1375	-0.443776	0.873939	-0.507788	0.611602	0.884032
Flye	ANEFFJCL_95668	8.5951	0.140774	0.7395	0.190364	0.849024	0.986669		Ultimate	BIOFNBDB_405791	8.28489	1.07588	1.22032	0.881639	0.377972	0.811061		Ultimate	BIOFNBDB_1288272	8.20493	-0.595586	1.17297	-0.507761	0.611621	0.884032
Flye	ANEFFJCL_113109	30.0845	-0.124414	0.653775	-0.190302	0.849073	0.986669		Ultimate	BIOFNBDB_484647	11.7549	-0.641764	0.72799	-0.881557	0.378017	0.811061		Ultimate	BIOFNBDB_1331986	13.5332	-0.592064	1.16607	-0.507741	0.611635	0.884032
Flye	ANEFFJCL_116103	14.9876	-0.210691	1.10796	-0.190161	0.849183	0.986669		Ultimate	BIOFNBDB_489437	49.0097	-0.709953	0.805324	-0.881574	0.378007	0.811061		Ultimate	BIOFNBDB_1484799	9.79458	0.660134	1.3002	0.507719	0.61165	0.884032
Flye	ANEFFJCL_122471	12.2705	-0.182734	0.96098	-0.190154	0.849188	0.986669		Ultimate	BIOFNBDB_502629	13.3764	-1.06353	1.20648	-0.881515	0.378039	0.811061		Ultimate	BIOFNBDB_1532408	6.74981	0.635637	1.25193	0.507727	0.611645	0.884032
Flye	ANEFFJCL_130874	21.6348	-0.168807	0.888834	-0.18992	0.849372	0.986669		Ultimate	BIOFNBDB_522365	1001.02	-0.953715	1.08191	-0.881508	0.378043	0.811061		Ultimate	BIOFNBDB_1535311	6.32774	0.786819	1.54951	0.507786	0.611604	0.884032
Flye	ANEFFJCL_141460	6.28839	-0.194532	1.02258	-0.190237	0.849124	0.986669		Ultimate	BIOFNBDB_637390	16.0008	0.980984	1.11285	0.88151	0.378042	0.811061		Ultimate	BIOFNBDB_1287317	36.8337	0.707132	1.3928	0.507705	0.61166	0.884034
Flye	ANEFFJCL_149773	11.0206	0.200854	1.05432	0.190506	0.848913	0.986669		Ultimate	BIOFNBDB_742406	51.6537	-0.611987	0.694165	-0.881615	0.377985	0.811061		Ultimate	BIOFNBDB_1530334	35.7446	-0.501207	0.987323	-0.507643	0.611704	0.884086
Flye	ANEFFJCL_150686	29.013	-0.181248	0.952164	-0.190354	0.849032	0.986669		Ultimate	BIOFNBDB_103619	5.84527	-1.27226	1.44334	-0.88147	0.378063	0.811081		Ultimate	BIOFNBDB_809215	4.66484	0.602741	1.18738	0.507625	0.611716	0.884092
Flye	ANEFFJCL_150710	5.97335	0.188072	0.987071	0.190536	0.84889	0.986669		Ultimate	BIOFNBDB_713675	5.63253	-1.21155	1.37446	-0.881471	0.378063	0.811081		Ultimate	BIOFNBDB_995679	4.41344	0.612255	1.20622	0.507582	0.611747	0.884112
Flye	ANEFFJCL_155943	82.1763	0.158875	0.836686	0.189885	0.849399	0.986669		Ultimate	BIOFNBDB_165073	10.4233	-0.906818	1.02877	-0.88146	0.378069	0.811082		Ultimate	BIOFNBDB_1550891	4.83186	0.751917	1.48134	0.507592	0.611739	0.884112
Flye	ANEFFJCL_158353	65.6129	-0.157614	0.829897	-0.18992	0.849371	0.986669		Ultimate	BIOFNBDB_459661	4.8666	-0.730142	0.828363	-0.881428	0.378086	0.811108		Ultimate	BIOFNBDB_1079529	5.46046	-0.688766	1.35705	-0.507545	0.611772	0.884137
Flye	ANEFFJCL_158412	8.87512	-0.194666	1.02365	-0.190169	0.849176	0.986669		Ultimate	BIOFNBDB_133756	8.00736	1.12329	1.27447	0.881378	0.378113	0.811145		Ultimate	BIOFNBDB_1050209	94.8133	0.357306	0.704008	0.507531	0.611782	0.884139
Flye	ANEFFJCL_159910	8.71805	-0.166511	0.876063	-0.190067	0.849257	0.986669		Ultimate	BIOFNBDB_228156	5.81153	1.17698	1.33539	0.881373	0.378116	0.811145		Ultimate	BIOFNBDB_960935	4.31928	-0.544824	1.0736	-0.507474	0.611822	0.884174
Flye	ANEFFJCL_167051	16.0065	0.191208	1.00678	0.18992	0.849372	0.986669		Ultimate	BIOFNBDB_679729	57.0615	1.08896	1.23554	0.881368	0.378119	0.811145		Ultimate	BIOFNBDB_1580190	14.4353	-0.67585	1.33178	-0.50748	0.611818	0.884174
Flye	ANEFFJCL_167449	577.268	0.123059	0.646587	0.190322	0.849057	0.986669		Ultimate	BIOFNBDB_34963	24.1702	0.770726	0.874543	0.88129	0.378161	0.811161		Ultimate	BIOFNBDB_1558829	17.4162	-0.435467	0.858166	-0.507439	0.611847	0.884198
Flye	ANEFFJCL_168118	7.35628	0.21511	1.12958	0.190433	0.84897	0.986669		Ultimate	BIOFNBDB_165617	12.5407	1.20936	1.37219	0.881335	0.378136	0.811161		Ultimate	BIOFNBDB_1163557	7.33512	-0.621461	1.22477	-0.507411	0.611867	0.884215
Flye	ANEFFJCL_168432	26.3371	0.212198	1.11343	0.190582	0.848853	0.986669		Ultimate	BIOFNBDB_253543	5.26214	-0.944034	1.07115	-0.881327	0.378141	0.811161		Ultimate	BIOFNBDB_966376	6.45132	0.491747	0.969176	0.507386	0.611884	0.884216
Flye	ANEFFJCL_177058	16.4579	0.14859	0.782085	0.189992	0.849315	0.986669		Ultimate	BIOFNBDB_298386	3.46893	0.938856	1.06531	0.881295	0.378158	0.811161		Ultimate	BIOFNBDB_1071152	12.0148	0.464781	0.916021	0.507391	0.611881	0.884216
Flye	ANEFFJCL_187442	178.639	-0.180088	0.947737	-0.190018	0.849295	0.986669		Ultimate	BIOFNBDB_417155	41.3122	-1.12529	1.27682	-0.881318	0.378146	0.811161		Ultimate	BIOFNBDB_819814	14.861	-0.563619	1.11088	-0.507363	0.6119	0.884228
Flye	ANEFFJCL_192111	54.5273	-0.129098	0.678401	-0.190297	0.849076	0.986669		Ultimate	BIOFNBDB_428525	17.3911	1.12208	1.27326	0.881266	0.378174	0.811161		Ultimate	BIOFNBDB_1439144	14.6249	-0.545492	1.07528	-0.507303	0.611942	0.884277
Flye	ANEFFJCL_193393	6.28981	0.202216	1.06386	0.190077	0.849249	0.986669		Ultimate	BIOFNBDB_442859	3.49984	-0.9004	1.02169	-0.881282	0.378165	0.811161		Ultimate	BIOFNBDB_1134260	4.38647	0.429996	0.847692	0.507255	0.611976	0.884314
Flye	ANEFFJCL_198426	14.5678	0.171893	0.904713	0.189997	0.849311	0.986669		Ultimate	BIOFNBDB_507058	12.6102	1.30518	1.48103	0.881264	0.378175	0.811161		Ultimate	BIOFNBDB_938409	6.25586	-0.47738	0.941302	-0.507148	0.612051	0.884315
Flye	ANEFFJCL_198478	6.05777	0.205369	1.07852	0.190418	0.848981	0.986669		Ultimate	BIOFNBDB_583099	3.58458	-1.02559	1.16374	-0.881286	0.378163	0.811161		Ultimate	BIOFNBDB_961373	6.09522	0.710236	1.40055	0.507113	0.612075	0.884315
Flye	ANEFFJCL_216100	255.581	0.177717	0.935521	0.189966	0.849336	0.986669		Ultimate	BIOFNBDB_683634	6.11802	1.06034	1.20321	0.881261	0.378176	0.811161		Ultimate	BIOFNBDB_1025285	16.9589	0.48747	0.961231	0.507131	0.612063	0.884315
Flye	ANEFFJCL_218197	55.0564	-0.138247	0.726821	-0.190208	0.849146	0.986669		Ultimate	BIOFNBDB_281524	10.0525	0.998029	1.13255	0.881223	0.378197	0.811185		Ultimate	BIOFNBDB_1055584	8.47181	0.59754	1.17837	0.507091	0.612091	0.884315
Flye	ANEFFJCL_234906	37.1911	-0.223204	1.17161	-0.19051	0.848909	0.986669		Ultimate	BIOFNBDB_589959	3.81104	0.966596	1.09688	0.881222	0.378198	0.811185		Ultimate	BIOFNBDB_1108276	7.9783	-0.585544	1.15465	-0.507118	0.612072	0.884315
Flye	ANEFFJCL_238541	323.591	-0.114236	0.600167	-0.190341	0.849042	0.986669		Ultimate	BIOFNBDB_119675	5.16726	1.33673	1.517	0.881168	0.378227	0.811201		Ultimate	BIOFNBDB_1118443	5.77464	0.483333	0.952928	0.507209	0.612009	0.884315
Flye	ANEFFJCL_251908	36.1256	-0.224176	1.17929	-0.190095	0.849235	0.986669		Ultimate	BIOFNBDB_194793	3.32498	-0.804129	0.912541	-0.881199	0.37821	0.811201		Ultimate	BIOFNBDB_1138552	34.3272	-0.636471	1.255	-0.507149	0.61205	0.884315
Flye	ANEFFJCL_251996	27.9611	-0.190197	1.00017	-0.190165	0.84918	0.986669		Ultimate	BIOFNBDB_222774	8.34738	1.04692	1.18808	0.881184	0.378218	0.811201		Ultimate	BIOFNBDB_1196826	4.49279	-0.523202	1.03163	-0.507159	0.612043	0.884315
Flye	ANEFFJCL_258409	77.8482	-0.121074	0.635839	-0.190416	0.848983	0.986669		Ultimate	BIOFNBDB_471907	7.91028	0.828475	0.940197	0.881172	0.378225	0.811201		Ultimate	BIOFNBDB_1276650	4.45734	-0.610363	1.20351	-0.507153	0.612047	0.884315
Flye	ANEFFJCL_268244	6.94058	0.187761	0.988763	0.189895	0.849392	0.986669		Ultimate	BIOFNBDB_506804	50.2988	-0.777088	0.88189	-0.881162	0.37823	0.811201		Ultimate	BIOFNBDB_1340863	7.29551	-0.455718	0.898459	-0.507222	0.611999	0.884315
Flye	ANEFFJCL_32282	54.1622	0.165499	0.871739	0.189849	0.849427	0.986688		Ultimate	BIOFNBDB_234903	4.13679	0.780845	0.886175	0.88114	0.378242	0.811215		Ultimate	BIOFNBDB_1370976	127.778	-0.572849	1.12966	-0.507099	0.612085	0.884315
Flye	ANEFFJCL_227624	53.2438	-0.147737	0.778392	-0.189798	0.849467	0.986722		Ultimate	BIOFNBDB_309265	8.11377	-0.840693	0.954107	-0.881132	0.378247	0.811215		Ultimate	BIOFNBDB_1506652	8.99529	0.831825	1.64011	0.507175	0.612032	0.884315
Flye	ANEFFJCL_211419	16.4004	0.211936	1.11677	0.189777	0.849484	0.986728		Ultimate	BIOFNBDB_20516	6.65645	-1.24755	1.41605	-0.881008	0.378313	0.811223		Ultimate	BIOFNBDB_1553591	9.83065	0.682092	1.34485	0.507188	0.612023	0.884315
Flye	ANEFFJCL_40866	215.282	-0.12941	0.682075	-0.18973	0.849521	0.98673		Ultimate	BIOFNBDB_51890	17.6345	0.614501	0.697464	0.881051	0.37829	0.811223		Ultimate	BIOFNBDB_1585502	574.435	-0.363965	0.717552	-0.507232	0.611992	0.884315
Flye	ANEFFJCL_73288	32.3653	-0.125279	0.660343	-0.189717	0.849531	0.98673		Ultimate	BIOFNBDB_208547	4.03092	-1.04265	1.18334	-0.881105	0.378261	0.811223		Ultimate	BIOFNBDB_1239136	77.3306	0.572374	1.12878	0.507073	0.612104	0.884322
Flye	ANEFFJCL_177862	8.78159	-0.203824	1.07412	-0.189758	0.849499	0.98673		Ultimate	BIOFNBDB_211590	6.36273	0.68103	0.773062	0.880951	0.378344	0.811223		Ultimate	BIOFNBDB_863318	9.66473	0.594699	1.17303	0.506979	0.61217	0.884343
Flye	ANEFFJCL_209713	112.923	0.110036	0.579965	0.189729	0.849521	0.98673		Ultimate	BIOFNBDB_237888	20.4302	1.09276	1.24046	0.880929	0.378356	0.811223		Ultimate	BIOFNBDB_886491	4.86103	0.510194	1.00641	0.506947	0.612192	0.884343
Flye	ANEFFJCL_68887	18.7737	0.185238	0.97664	0.189669	0.849568	0.986761		Ultimate	BIOFNBDB_248371	18.06	-1.09481	1.24269	-0.881	0.378318	0.811223		Ultimate	BIOFNBDB_903366	13.213	-0.448703	0.885106	-0.506948	0.612191	0.884343
Flye	ANEFFJCL_31333	6.61244	-0.215129	1.13453	-0.189619	0.849608	0.986793		Ultimate	BIOFNBDB_299102	70.8219	0.936128	1.06266	0.88093	0.378356	0.811223		Ultimate	BIOFNBDB_1110076	39.3992	-0.590031	1.16385	-0.506964	0.61218	0.884343
Flye	ANEFFJCL_13870	65.0486	-0.172017	0.908294	-0.189385	0.849791	0.986809		Ultimate	BIOFNBDB_435224	6.85664	1.33666	1.51717	0.881025	0.378304	0.811223		Ultimate	BIOFNBDB_1270767	87.5464	-0.421229	0.830775	-0.507032	0.612132	0.884343
Flye	ANEFFJCL_37858	10.2812	-0.164695	0.869291	-0.189459	0.849733	0.986809		Ultimate	BIOFNBDB_498707	7.92984	0.813401	0.923233	0.881035	0.378299	0.811223		Ultimate	BIOFNBDB_1335249	23.5087	-0.561247	1.107	-0.506997	0.612157	0.884343
Flye	ANEFFJCL_39329	186.593	0.0915462	0.483224	0.189449	0.849741	0.986809		Ultimate	BIOFNBDB_505167	4.56284	-0.775354	0.880151	-0.880933	0.378354	0.811223		Ultimate	BIOFNBDB_1355878	126.918	-0.354791	0.699779	-0.507005	0.612151	0.884343
Flye	ANEFFJCL_77598	82.833	-0.191526	1.0107	-0.189498	0.849703	0.986809		Ultimate	BIOFNBDB_519629	7.43592	0.954476	1.08342	0.880984	0.378326	0.811223		Ultimate	BIOFNBDB_1387809	4.53333	-0.47267	0.93238	-0.50695	0.61219	0.884343
Flye	ANEFFJCL_81183	15.5751	0.180264	0.951775	0.189398	0.849781	0.986809		Ultimate	BIOFNBDB_531561	3.64871	1.25213	1.42138	0.88093	0.378356	0.811223		Ultimate	BIOFNBDB_1497697	13.2622	0.473468	0.933905	0.506976	0.612171	0.884343
Flye	ANEFFJCL_83611	5.96323	-0.196853	1.0386	-0.189538	0.849672	0.986809		Ultimate	BIOFNBDB_535765	15.0989	0.87511	0.993354	0.880965	0.378337	0.811223		Ultimate	BIOFNBDB_973890	4.3132	0.628529	1.23994	0.506904	0.612222	0.884354
Flye	ANEFFJCL_85296	12.9934	-0.219692	1.15988	-0.189409	0.849772	0.986809		Ultimate	BIOFNBDB_537018	6.53469	0.867917	0.985199	0.880956	0.378342	0.811223		Ultimate	BIOFNBDB_1404291	8.39609	-0.550598	1.08619	-0.506906	0.612221	0.884354
Flye	ANEFFJCL_155817	9.21789	-0.198806	1.049	-0.189519	0.849686	0.986809		Ultimate	BIOFNBDB_584477	3.43465	0.896993	1.01805	0.881088	0.37827	0.811223		Ultimate	BIOFNBDB_1479293	10.6816	-0.594244	1.17231	-0.506901	0.612224	0.884354
Flye	ANEFFJCL_161231	5.79379	-0.197016	1.03979	-0.189477	0.849719	0.986809		Ultimate	BIOFNBDB_589862	4.49189	-1.32925	1.50893	-0.880923	0.378359	0.811223		Ultimate	BIOFNBDB_1315203	7.39357	0.847777	1.67258	0.506867	0.612248	0.884378
Flye	ANEFFJCL_184670	864.339	-0.207818	1.097	-0.189441	0.849747	0.986809		Ultimate	BIOFNBDB_621323	11.8446	-0.723007	0.8206	-0.881071	0.378279	0.811223		Ultimate	BIOFNBDB_1463606	25.2343	-0.295475	0.582969	-0.506846	0.612263	0.884387
Flye	ANEFFJCL_228573	24.7445	-0.162865	0.859837	-0.189414	0.849769	0.986809		Ultimate	BIOFNBDB_643736	4.03413	0.998081	1.13291	0.880991	0.378322	0.811223		Ultimate	BIOFNBDB_888861	17.3085	-0.57042	1.12565	-0.506747	0.612332	0.8844
Flye	ANEFFJCL_240893	28.239	-0.201259	1.0627	-0.189385	0.849791	0.986809		Ultimate	BIOFNBDB_654020	22.5569	0.857806	0.973568	0.881096	0.378266	0.811223		Ultimate	BIOFNBDB_985836	4.21746	0.380865	0.751531	0.506786	0.612305	0.8844
Flye	ANEFFJCL_256139	39.9689	0.132243	0.697717	0.189536	0.849672	0.986809		Ultimate	BIOFNBDB_721141	3.43385	0.759093	0.861604	0.881024	0.378305	0.811223		Ultimate	BIOFNBDB_1125460	4.24407	0.466685	0.920878	0.506783	0.612307	0.8844
Flye	ANEFFJCL_264153	61.2219	-0.195481	1.03181	-0.189453	0.849738	0.986809		Ultimate	BIOFNBDB_729756	8.93978	1.26003	1.43035	0.88092	0.378361	0.811223		Ultimate	BIOFNBDB_1234382	5.84824	-0.642282	1.26734	-0.506795	0.612299	0.8844
Flye	ANEFFJCL_277762	6.21603	-0.198301	1.0466	-0.189472	0.849723	0.986809		Ultimate	BIOFNBDB_732063	5.27998	-0.90949	1.03228	-0.881049	0.378291	0.811223		Ultimate	BIOFNBDB_1464551	26.9646	-0.80348	1.58554	-0.506754	0.612327	0.8844
Flye	ANEFFJCL_11823	41.6938	-0.200109	1.05792	-0.189153	0.849973	0.986809		Ultimate	BIOFNBDB_155715	10.2228	-0.857898	0.97388	-0.880907	0.378368	0.811227		Ultimate	BIOFNBDB_1538508	10.9692	0.71517	1.41113	0.506808	0.61229	0.8844
Flye	ANEFFJCL_62683	163.61	-0.164546	0.869972	-0.189139	0.849984	0.986809		Ultimate	BIOFNBDB_06927	4.09226	0.727341	0.826029	0.880527	0.378574	0.811229		Ultimate	BIOFNBDB_1580702	171.78	-0.448284	0.884642	-0.50674	0.612337	0.8844
Flye	ANEFFJCL_62892	65.9191	0.198337	1.04852	0.18916	0.849968	0.986809		Ultimate	BIOFNBDB_12943	6.66588	-1.02128	1.15982	-0.880548	0.378563	0.811229		Ultimate	BIOFNBDB_1585109	172.894	-0.324632	0.640608	-0.506756	0.612326	0.8844
Flye	ANEFFJCL_83880	11.9687	0.18103	0.957011	0.189162	0.849966	0.986809		Ultimate	BIOFNBDB_23470	34.0107	1.34033	1.52172	0.880798	0.378427	0.811229		Ultimate	BIOFNBDB_1382332	59.8682	0.629264	1.24187	0.506707	0.61236	0.884422
Flye	ANEFFJCL_88642	8.00456	-0.161315	0.852796	-0.18916	0.849967	0.986809		Ultimate	BIOFNBDB_24833	22.6214	0.696408	0.790902	0.880523	0.378576	0.811229		Ultimate	BIOFNBDB_1553669	4.34511	-0.379786	0.749556	-0.506681	0.612379	0.884436
Flye	ANEFFJCL_148129	9.99176	0.13482	0.712773	0.189148	0.849977	0.986809		Ultimate	BIOFNBDB_59491	4.94913	-0.81852	0.929493	-0.880609	0.378529	0.811229		Ultimate	BIOFNBDB_1479705	9.04166	0.348143	0.687126	0.506665	0.61239	0.884441
Flye	ANEFFJCL_164156	6.57296	0.147187	0.777825	0.189229	0.849913	0.986809		Ultimate	BIOFNBDB_72929	5.16488	-1.28011	1.45376	-0.880547	0.378563	0.811229		Ultimate	BIOFNBDB_1225377	344.446	0.265587	0.524204	0.506648	0.612402	0.884444
Flye	ANEFFJCL_173149	58.8738	0.189434	1.00153	0.189144	0.84998	0.986809		Ultimate	BIOFNBDB_82453	3.73182	-0.86343	0.980453	-0.880644	0.37851	0.811229		Ultimate	BIOFNBDB_1263420	18.9651	0.652816	1.28853	0.506638	0.612409	0.884444
Flye	ANEFFJCL_179151	10.7329	-0.15419	0.814709	-0.189257	0.849891	0.986809		Ultimate	BIOFNBDB_113118	16.6804	-0.873768	0.992348	-0.880506	0.378585	0.811229		Ultimate	BIOFNBDB_824271	30.2882	0.677524	1.33805	0.506352	0.612609	0.88446
Flye	ANEFFJCL_197804	147.041	-0.194966	1.02964	-0.189353	0.849816	0.986809		Ultimate	BIOFNBDB_122528	105.276	-1.06746	1.21186	-0.880849	0.3784	0.811229		Ultimate	BIOFNBDB_842266	79.7793	0.575821	1.13687	0.506499	0.612506	0.88446
Flye	ANEFFJCL_210819	31.352	0.216138	1.14211	0.189244	0.849902	0.986809		Ultimate	BIOFNBDB_126061	5.84405	-1.00313	1.13886	-0.880812	0.378419	0.811229		Ultimate	BIOFNBDB_888871	8.86348	0.515702	1.01832	0.506425	0.612558	0.88446
Flye	ANEFFJCL_219765	48.2326	-0.183971	0.972674	-0.18914	0.849983	0.986809		Ultimate	BIOFNBDB_135921	4.0815	-1.38153	1.5689	-0.880571	0.37855	0.811229		Ultimate	BIOFNBDB_905578	6.0539	-0.687811	1.35833	-0.506364	0.612601	0.88446
Flye	ANEFFJCL_225140	2213.25	-0.171805	0.907802	-0.189254	0.849894	0.986809		Ultimate	BIOFNBDB_156782	383.124	0.724948	0.823032	0.880826	0.378412	0.811229		Ultimate	BIOFNBDB_931699	34.0597	-0.439899	0.868454	-0.506531	0.612484	0.88446
Flye	ANEFFJCL_236486	5.9204	0.200309	1.05864	0.189214	0.849925	0.986809		Ultimate	BIOFNBDB_200220	10.0162	1.01997	1.15821	0.880643	0.378511	0.811229		Ultimate	BIOFNBDB_982127	4.24841	0.478371	0.944315	0.50658	0.612449	0.88446
Flye	ANEFFJCL_262630	42.2311	-0.208346	1.10065	-0.189294	0.849863	0.986809		Ultimate	BIOFNBDB_235610	3.8658	-0.912837	1.03655	-0.880647	0.378509	0.811229		Ultimate	BIOFNBDB_989270	4.7607	-0.544783	1.07542	-0.506574	0.612453	0.88446
Flye	ANEFFJCL_264285	107.308	0.136051	0.719105	0.189195	0.84994	0.986809		Ultimate	BIOFNBDB_237615	61.7496	-0.677422	0.769106	-0.88079	0.378431	0.811229		Ultimate	BIOFNBDB_1011885	6.82612	-0.372479	0.735587	-0.506369	0.612598	0.88446
Flye	ANEFFJCL_273320	341.467	-0.112548	0.59437	-0.189356	0.849814	0.986809		Ultimate	BIOFNBDB_279968	4.92446	-1.29517	1.47048	-0.880783	0.378436	0.811229		Ultimate	BIOFNBDB_1021820	4.82267	0.72138	1.42414	0.506537	0.61248	0.88446
Flye	ANEFFJCL_83110	53.0901	-0.140167	0.741159	-0.189118	0.85	0.986815		Ultimate	BIOFNBDB_291718	12.263	-1.00779	1.14448	-0.880564	0.378554	0.811229		Ultimate	BIOFNBDB_1113077	7.22399	-0.595716	1.17647	-0.506359	0.612605	0.88446
Flye	ANEFFJCL_13655	23.2415	-0.227474	1.20293	-0.189099	0.850015	0.986819		Ultimate	BIOFNBDB_317448	4.45116	1.0406	1.1813	0.880896	0.378374	0.811229		Ultimate	BIOFNBDB_1117511	6.17865	0.739421	1.46018	0.50639	0.612583	0.88446
Flye	ANEFFJCL_00629	26.9839	-0.185842	0.991064	-0.187518	0.851255	0.986827		Ultimate	BIOFNBDB_355197	18.9052	-0.858867	0.975104	-0.880795	0.378429	0.811229		Ultimate	BIOFNBDB_1149871	15.0762	0.595449	1.17574	0.506446	0.612544	0.88446
Flye	ANEFFJCL_01070	5.86063	-0.180886	0.966348	-0.187185	0.851516	0.986827		Ultimate	BIOFNBDB_367990	6.43323	-1.08909	1.23673	-0.880622	0.378522	0.811229		Ultimate	BIOFNBDB_1200680	5.85162	-0.541131	1.06833	-0.506522	0.61249	0.88446
Flye	ANEFFJCL_02027	25.0511	-0.187534	0.998209	-0.187871	0.850978	0.986827		Ultimate	BIOFNBDB_386299	8.51543	1.09375	1.24217	0.880521	0.378577	0.811229		Ultimate	BIOFNBDB_1233963	8.53384	0.697619	1.37761	0.506398	0.612577	0.88446
Flye	ANEFFJCL_05815	18.3282	-0.146651	0.777774	-0.188552	0.850444	0.986827		Ultimate	BIOFNBDB_413363	7.20945	1.22133	1.38648	0.880886	0.37838	0.811229		Ultimate	BIOFNBDB_1236182	7.33635	0.423258	0.835699	0.506472	0.612525	0.88446
Flye	ANEFFJCL_11972	19.4311	-0.181415	0.963778	-0.188233	0.850694	0.986827		Ultimate	BIOFNBDB_414843	4.98938	0.943558	1.07154	0.880565	0.378553	0.811229		Ultimate	BIOFNBDB_1264942	5.32511	0.425555	0.840395	0.506375	0.612594	0.88446
Flye	ANEFFJCL_12585	54.6569	-0.182091	0.970597	-0.187608	0.851184	0.986827		Ultimate	BIOFNBDB_417965	5.25975	0.797355	0.905283	0.88078	0.378437	0.811229		Ultimate	BIOFNBDB_1273734	6.83212	0.702955	1.38805	0.506432	0.612554	0.88446
Flye	ANEFFJCL_14045	9.51939	-0.192732	1.02266	-0.188462	0.850515	0.986827		Ultimate	BIOFNBDB_451307	6.46869	1.14195	1.29661	0.880719	0.37847	0.811229		Ultimate	BIOFNBDB_1319769	4.20718	-0.623133	1.2305	-0.506406	0.612571	0.88446
Flye	ANEFFJCL_19240	22.9216	-0.146919	0.781916	-0.187896	0.850958	0.986827		Ultimate	BIOFNBDB_456105	12.1125	-0.926222	1.0516	-0.880773	0.378441	0.811229		Ultimate	BIOFNBDB_1446087	6.20976	0.516584	1.02014	0.506386	0.612586	0.88446
Flye	ANEFFJCL_21449	8.21258	0.151319	0.808098	0.187253	0.851462	0.986827		Ultimate	BIOFNBDB_462377	15.319	0.692927	0.78681	0.880679	0.378492	0.811229		Ultimate	BIOFNBDB_1467108	7.3711	-0.544304	1.07464	-0.506499	0.612506	0.88446
Flye	ANEFFJCL_25332	28.0188	0.159919	0.847834	0.188621	0.85039	0.986827		Ultimate	BIOFNBDB_478308	5.68147	-1.25755	1.42807	-0.880595	0.378537	0.811229		Ultimate	BIOFNBDB_1513345	6.74938	0.404486	0.79871	0.506424	0.612559	0.88446
Flye	ANEFFJCL_27339	16.8774	0.132021	0.707843	0.186512	0.852044	0.986827		Ultimate	BIOFNBDB_553115	41.8869	-1.0052	1.14159	-0.880523	0.378576	0.811229		Ultimate	BIOFNBDB_1559449	5.66751	0.805721	1.59079	0.506492	0.612511	0.88446
Flye	ANEFFJCL_28167	22.1241	0.181008	0.960994	0.188355	0.850599	0.986827		Ultimate	BIOFNBDB_555630	22.469	1.06232	1.20629	0.880647	0.378509	0.811229		Ultimate	BIOFNBDB_1569738	25.609	-0.686795	1.35638	-0.506344	0.612615	0.88446
Flye	ANEFFJCL_29933	9.11836	-0.161046	0.861867	-0.186857	0.851773	0.986827		Ultimate	BIOFNBDB_577219	22.5456	0.685487	0.778305	0.880743	0.378457	0.811229		Ultimate	BIOFNBDB_1572046	10.3295	-0.443297	0.875361	-0.506416	0.612564	0.88446
Flye	ANEFFJCL_31717	12.4091	0.137496	0.733162	0.187539	0.851238	0.986827		Ultimate	BIOFNBDB_582056	3.7408	1.04945	1.19174	0.880604	0.378532	0.811229		Ultimate	BIOFNBDB_1007794	4.20244	0.538861	1.06426	0.506323	0.61263	0.884467
Flye	ANEFFJCL_32409	9.82902	-0.199121	1.06548	-0.186884	0.851751	0.986827		Ultimate	BIOFNBDB_593956	13.0384	-0.887148	1.00716	-0.880845	0.378402	0.811229		Ultimate	BIOFNBDB_1576658	10.5441	0.383711	0.757851	0.506314	0.612636	0.884467
Flye	ANEFFJCL_32586	7.59833	-0.160422	0.855885	-0.187434	0.85132	0.986827		Ultimate	BIOFNBDB_612463	6.55413	0.911376	1.03503	0.88053	0.378572	0.811229		Ultimate	BIOFNBDB_1289390	4.41887	-0.487734	0.963343	-0.506293	0.612651	0.884476
Flye	ANEFFJCL_32687	16.5631	0.206645	1.09575	0.188587	0.850417	0.986827		Ultimate	BIOFNBDB_614530	3.5875	0.857576	0.973735	0.880708	0.378476	0.811229		Ultimate	BIOFNBDB_1520667	14.1156	-0.435888	0.860977	-0.506271	0.612666	0.884487
Flye	ANEFFJCL_34938	10.1326	-0.192081	1.02456	-0.187476	0.851287	0.986827		Ultimate	BIOFNBDB_637442	5.61548	0.87521	0.993597	0.880851	0.378399	0.811229		Ultimate	BIOFNBDB_1066270	32.1127	-0.472264	0.932856	-0.506256	0.612677	0.88449
Flye	ANEFFJCL_35155	43.0601	0.161031	0.858005	0.187681	0.851127	0.986827		Ultimate	BIOFNBDB_643681	11.5267	-1.39449	1.58342	-0.880682	0.37849	0.811229		Ultimate	BIOFNBDB_1459924	16.8425	0.556037	1.09836	0.506245	0.612684	0.88449
Flye	ANEFFJCL_39414	5.62331	-0.226457	1.21443	-0.186472	0.852075	0.986827		Ultimate	BIOFNBDB_649742	3.53016	1.12401	1.27644	0.88058	0.378545	0.811229		Ultimate	BIOFNBDB_1348290	5.05836	0.539915	1.06654	0.506229	0.612696	0.884494
Flye	ANEFFJCL_42626	9.45769	-0.233084	1.24122	-0.187786	0.851045	0.986827		Ultimate	BIOFNBDB_675426	30.2178	0.824235	0.935717	0.880859	0.378394	0.811229		Ultimate	BIOFNBDB_1431647	8.50895	-0.444933	0.878959	-0.506205	0.612713	0.884507
Flye	ANEFFJCL_43050	8.52174	0.211363	1.12573	0.187757	0.851067	0.986827		Ultimate	BIOFNBDB_680723	4.3154	1.31827	1.49687	0.880683	0.378489	0.811229		Ultimate	BIOFNBDB_1171785	6.29435	-0.423015	0.835694	-0.506184	0.612728	0.884516
Flye	ANEFFJCL_43190	8.42387	0.175544	0.936189	0.187509	0.851261	0.986827		Ultimate	BIOFNBDB_715645	7.83086	0.971417	1.10293	0.880757	0.378449	0.811229		Ultimate	BIOFNBDB_1377144	4.3506	-0.442484	0.874176	-0.506172	0.612736	0.884516
Flye	ANEFFJCL_43320	9.31961	-0.208512	1.10864	-0.18808	0.850814	0.986827		Ultimate	BIOFNBDB_728083	8.10734	-0.912176	1.03583	-0.88062	0.378523	0.811229		Ultimate	BIOFNBDB_920633	22.3267	0.529627	1.04639	0.506147	0.612754	0.884519
Flye	ANEFFJCL_45251	10.457	-0.177743	0.940806	-0.188927	0.85015	0.986827		Ultimate	BIOFNBDB_738852	7.14629	1.05267	1.19553	0.880505	0.378586	0.811229		Ultimate	BIOFNBDB_1549072	54.7195	-0.510826	1.00924	-0.506147	0.612753	0.884519
Flye	ANEFFJCL_45709	14.8721	-0.185574	0.988449	-0.187743	0.851078	0.986827		Ultimate	BIOFNBDB_25472	120.932	-0.932036	1.0586	-0.880446	0.378618	0.81125		Ultimate	BIOFNBDB_853726	11.4115	-0.57814	1.14234	-0.506101	0.612786	0.884524
Flye	ANEFFJCL_46728	15.6656	0.167423	0.893365	0.187407	0.851341	0.986827		Ultimate	BIOFNBDB_222783	9.88739	-1.19032	1.35194	-0.880454	0.378613	0.81125		Ultimate	BIOFNBDB_991252	30.7262	-0.46891	0.92648	-0.50612	0.612772	0.884524
Flye	ANEFFJCL_49499	28.6192	-0.165856	0.887022	-0.18698	0.851676	0.986827		Ultimate	BIOFNBDB_243840	4.50174	1.06407	1.20856	0.880441	0.378621	0.81125		Ultimate	BIOFNBDB_1072986	4.11132	-0.745795	1.47377	-0.506045	0.612825	0.884524
Flye	ANEFFJCL_51600	7.14204	-0.211189	1.13307	-0.186386	0.852142	0.986827		Ultimate	BIOFNBDB_254160	96.4134	-1.03637	1.17711	-0.880441	0.37862	0.81125		Ultimate	BIOFNBDB_1144846	18.1678	0.543094	1.07317	0.506067	0.612809	0.884524
Flye	ANEFFJCL_52253	10.7208	0.156529	0.830639	0.188444	0.850529	0.986827		Ultimate	BIOFNBDB_451493	10.2889	-0.898872	1.02091	-0.88046	0.37861	0.81125		Ultimate	BIOFNBDB_1208644	13.0736	0.698151	1.37967	0.506026	0.612838	0.884524
Flye	ANEFFJCL_52605	119.582	-0.0898122	0.481656	-0.186465	0.85208	0.986827		Ultimate	BIOFNBDB_29948	6.54336	-0.855429	0.971716	-0.880328	0.378682	0.811291		Ultimate	BIOFNBDB_1224781	6.09048	-0.408983	0.808126	-0.506088	0.612795	0.884524
Flye	ANEFFJCL_53651	5.79625	-0.18492	0.979861	-0.188721	0.850312	0.986827		Ultimate	BIOFNBDB_82230	3.47973	1.38021	1.56778	0.880358	0.378666	0.811291		Ultimate	BIOFNBDB_1251663	15.8749	-0.532961	1.05315	-0.506064	0.612812	0.884524
Flye	ANEFFJCL_55405	6.89209	0.201955	1.07873	0.187216	0.851492	0.986827		Ultimate	BIOFNBDB_96574	4.10339	1.02176	1.16065	0.880334	0.378679	0.811291		Ultimate	BIOFNBDB_1371926	10.7475	0.442423	0.874166	0.506108	0.612781	0.884524
Flye	ANEFFJCL_60826	42.1849	-0.197885	1.05223	-0.188062	0.850828	0.986827		Ultimate	BIOFNBDB_204910	34.9464	0.973064	1.10528	0.880375	0.378656	0.811291		Ultimate	BIOFNBDB_1428957	21.0299	0.461693	0.912382	0.506031	0.612835	0.884524
Flye	ANEFFJCL_61637	159.798	0.132064	0.701678	0.188211	0.850711	0.986827		Ultimate	BIOFNBDB_276005	4.31139	1.01906	1.15753	0.880374	0.378657	0.811291		Ultimate	BIOFNBDB_1518809	6.20234	0.571149	1.12864	0.506052	0.61282	0.884524
Flye	ANEFFJCL_61776	15.8518	0.13878	0.739167	0.187753	0.851071	0.986827		Ultimate	BIOFNBDB_356593	8.62529	1.29176	1.46737	0.880321	0.378685	0.811291		Ultimate	BIOFNBDB_859583	117.731	-0.434133	0.858044	-0.505957	0.612887	0.884545
Flye	ANEFFJCL_62811	9.86784	-0.166542	0.893326	-0.186429	0.852109	0.986827		Ultimate	BIOFNBDB_476918	9.55938	-0.871999	0.990543	-0.880324	0.378684	0.811291		Ultimate	BIOFNBDB_915280	29.0062	0.404328	0.799084	0.505989	0.612865	0.884545
Flye	ANEFFJCL_64125	33.546	0.181776	0.974405	0.186551	0.852013	0.986827		Ultimate	BIOFNBDB_482758	4.55851	1.01476	1.1527	0.880334	0.378678	0.811291		Ultimate	BIOFNBDB_1080241	10.9196	0.555129	1.09719	0.505955	0.612889	0.884545
Flye	ANEFFJCL_66191	148.339	0.180183	0.963982	0.186915	0.851727	0.986827		Ultimate	BIOFNBDB_550169	7.83763	-1.26205	1.43361	-0.880332	0.37868	0.811291		Ultimate	BIOFNBDB_1150492	5.213	0.63462	1.25432	0.505947	0.612894	0.884545
Flye	ANEFFJCL_68547	74.2511	-0.136385	0.722021	-0.188893	0.850177	0.986827		Ultimate	BIOFNBDB_158530	32.1302	-0.946946	1.07574	-0.880277	0.378709	0.811321		Ultimate	BIOFNBDB_1385359	16.5661	-0.392647	0.776027	-0.505971	0.612877	0.884545
Flye	ANEFFJCL_75323	18.9616	0.204096	1.08392	0.188294	0.850646	0.986827		Ultimate	BIOFNBDB_240447	10.9012	-0.859588	0.976496	-0.880278	0.378709	0.811321		Ultimate	BIOFNBDB_1231359	69.6334	0.539141	1.06564	0.505932	0.612904	0.884548
Flye	ANEFFJCL_77262	13.4638	-0.147517	0.784973	-0.187926	0.850935	0.986827		Ultimate	BIOFNBDB_98312	5.12754	0.958217	1.08861	0.880225	0.378738	0.811325		Ultimate	BIOFNBDB_1373143	8.2415	-0.438073	0.86597	-0.505876	0.612944	0.884571
Flye	ANEFFJCL_80112	34.9135	0.118085	0.631239	0.187069	0.851607	0.986827		Ultimate	BIOFNBDB_405914	39.2011	0.909804	1.0336	0.880226	0.378737	0.811325		Ultimate	BIOFNBDB_1452364	12.7471	-0.397319	0.7854	-0.505881	0.61294	0.884571
Flye	ANEFFJCL_80235	5.95228	0.206761	1.10526	0.18707	0.851606	0.986827		Ultimate	BIOFNBDB_480754	34.2856	-0.412134	0.468203	-0.880246	0.378726	0.811325		Ultimate	BIOFNBDB_1584979	110.811	-0.501771	0.991888	-0.505875	0.612945	0.884571
Flye	ANEFFJCL_81758	5.67977	-0.203987	1.09336	-0.186569	0.851998	0.986827		Ultimate	BIOFNBDB_705018	5.55261	-1.0778	1.22444	-0.88024	0.378729	0.811325		Ultimate	BIOFNBDB_1061478	13.3175	0.432267	0.854529	0.505854	0.612959	0.88458
Flye	ANEFFJCL_81790	12.8994	0.144714	0.774641	0.186814	0.851806	0.986827		Ultimate	BIOFNBDB_714939	12.7583	1.43126	1.62603	0.880218	0.378741	0.811325		Ultimate	BIOFNBDB_1287327	11.1921	0.768637	1.51953	0.50584	0.612969	0.884583
Flye	ANEFFJCL_82634	87.0052	-0.199441	1.06987	-0.186417	0.852118	0.986827		Ultimate	BIOFNBDB_776281	3.83525	1.04021	1.18172	0.880245	0.378727	0.811325		Ultimate	BIOFNBDB_992799	5.77527	-0.504432	0.99724	-0.505828	0.612978	0.884583
Flye	ANEFFJCL_83418	5.51855	-0.2259	1.20427	-0.187582	0.851204	0.986827		Ultimate	BIOFNBDB_108787	9.73074	0.930305	1.05692	0.880201	0.37875	0.811332		Ultimate	BIOFNBDB_976148	4.70195	-0.467246	0.923786	-0.505794	0.613001	0.884595
Flye	ANEFFJCL_83431	371.202	0.161187	0.86201	0.186989	0.851669	0.986827		Ultimate	BIOFNBDB_749109	8.4248	0.698243	0.793284	0.880194	0.378754	0.811332		Ultimate	BIOFNBDB_1285255	8.7074	0.431604	0.8534	0.505746	0.613035	0.884595
Flye	ANEFFJCL_86795	5.90422	0.185122	0.986616	0.187633	0.851164	0.986827		Ultimate	BIOFNBDB_09702	34.6411	-0.889411	1.01056	-0.880121	0.378794	0.811337		Ultimate	BIOFNBDB_1377974	6.35586	0.591275	1.16911	0.505749	0.613033	0.884595
Flye	ANEFFJCL_87519	5.60988	0.185356	0.992753	0.18671	0.851888	0.986827		Ultimate	BIOFNBDB_111615	57.5372	0.856484	0.973157	0.880108	0.378801	0.811337		Ultimate	BIOFNBDB_1448839	5.1011	0.501096	0.990763	0.505767	0.61302	0.884595
Flye	ANEFFJCL_90176	5.79715	0.162818	0.870454	0.18705	0.851621	0.986827		Ultimate	BIOFNBDB_112926	19.8336	1.1292	1.28298	0.880139	0.378784	0.811337		Ultimate	BIOFNBDB_1461290	4.38423	0.615608	1.21718	0.505764	0.613022	0.884595
Flye	ANEFFJCL_90922	7.29333	-0.166405	0.883365	-0.188377	0.850581	0.986827		Ultimate	BIOFNBDB_243779	7.52126	-0.750108	0.852253	-0.880147	0.37878	0.811337		Ultimate	BIOFNBDB_1503664	5.10321	-0.761216	1.50507	-0.505767	0.61302	0.884595
Flye	ANEFFJCL_92380	13.4283	0.195239	1.04422	0.186972	0.851683	0.986827		Ultimate	BIOFNBDB_276670	7.04694	-0.702871	0.798621	-0.880105	0.378802	0.811337		Ultimate	BIOFNBDB_994689	21.0464	0.500726	0.990258	0.505652	0.613101	0.884646
Flye	ANEFFJCL_93541	17.3074	-0.176349	0.940176	-0.18757	0.851214	0.986827		Ultimate	BIOFNBDB_281701	3.76739	0.97257	1.105	0.880151	0.378777	0.811337		Ultimate	BIOFNBDB_996607	14.0424	-0.553112	1.09391	-0.505631	0.613116	0.884646
Flye	ANEFFJCL_94321	114.413	0.161728	0.856154	0.188901	0.850171	0.986827		Ultimate	BIOFNBDB_372925	4.098	1.26526	1.43761	0.88011	0.3788	0.811337		Ultimate	BIOFNBDB_1424287	13.7354	-0.477838	0.944938	-0.505681	0.613081	0.884646
Flye	ANEFFJCL_99933	159.993	-0.132606	0.705161	-0.188051	0.850837	0.986827		Ultimate	BIOFNBDB_698395	4.99928	1.06514	1.2102	0.880136	0.378786	0.811337		Ultimate	BIOFNBDB_1480645	22.2035	-0.607077	1.20065	-0.505625	0.61312	0.884646
Flye	ANEFFJCL_101053	15.663	0.130062	0.695202	0.187086	0.851593	0.986827		Ultimate	BIOFNBDB_765050	3.78085	0.833091	0.946524	0.880158	0.378774	0.811337		Ultimate	BIOFNBDB_1543774	60.1966	-0.562507	1.11239	-0.505672	0.613087	0.884646
Flye	ANEFFJCL_102418	19.1332	0.161443	0.861239	0.187455	0.851304	0.986827		Ultimate	BIOFNBDB_35947	7.70529	-1.16114	1.31972	-0.879832	0.378951	0.811342		Ultimate	BIOFNBDB_1547606	18.8765	0.642925	1.27157	0.505615	0.613127	0.884646
Flye	ANEFFJCL_102790	526.364	0.108613	0.577845	0.187962	0.850906	0.986827		Ultimate	BIOFNBDB_42975	6.15844	-0.849398	0.965303	-0.879929	0.378898	0.811342		Ultimate	BIOFNBDB_1584470	26.5307	-0.60396	1.19446	-0.505635	0.613113	0.884646
Flye	ANEFFJCL_102882	11.7044	-0.196218	1.03925	-0.188808	0.850244	0.986827		Ultimate	BIOFNBDB_58572	56.5044	0.626436	0.711871	0.879985	0.378867	0.811342		Ultimate	BIOFNBDB_1104704	4.92635	0.563763	1.1151	0.505573	0.613157	0.884677
Flye	ANEFFJCL_102972	39.8937	0.161007	0.85607	0.188077	0.850816	0.986827		Ultimate	BIOFNBDB_82849	5.64557	-0.966052	1.09786	-0.879943	0.37889	0.811342		Ultimate	BIOFNBDB_1060162	421.898	0.606599	1.19987	0.505552	0.613171	0.884687
Flye	ANEFFJCL_103572	17.0964	-0.189871	1.00466	-0.188991	0.8501	0.986827		Ultimate	BIOFNBDB_94870	17.056	0.918596	1.04398	0.8799	0.378914	0.811342		Ultimate	BIOFNBDB_926197	4.7397	0.397552	0.786438	0.505509	0.613201	0.884695
Flye	ANEFFJCL_104634	211.395	0.104522	0.553977	0.188676	0.850347	0.986827		Ultimate	BIOFNBDB_125516	10.2835	-0.698742	0.794135	-0.879878	0.378926	0.811342		Ultimate	BIOFNBDB_1208506	10.7933	-0.670477	1.32629	-0.505529	0.613187	0.884695
Flye	ANEFFJCL_104866	37.8796	0.209342	1.11553	0.187661	0.851142	0.986827		Ultimate	BIOFNBDB_159893	7.56198	-0.63857	0.725679	-0.879963	0.378879	0.811342		Ultimate	BIOFNBDB_1239421	5.90794	0.852747	1.68691	0.505509	0.613201	0.884695
Flye	ANEFFJCL_106136	9.20508	0.201594	1.08154	0.186395	0.852135	0.986827		Ultimate	BIOFNBDB_215318	4.40063	1.15506	1.31264	0.879952	0.378885	0.811342		Ultimate	BIOFNBDB_1353790	17.033	0.432994	0.856576	0.505494	0.613212	0.884699
Flye	ANEFFJCL_106226	26.1387	-0.132549	0.703419	-0.188436	0.850535	0.986827		Ultimate	BIOFNBDB_233262	7.10224	0.811471	0.922097	0.880028	0.378844	0.811342		Ultimate	BIOFNBDB_839495	16.6288	-0.326956	0.646854	-0.505456	0.613238	0.884725
Flye	ANEFFJCL_106966	11.9184	-0.207955	1.10072	-0.188926	0.850151	0.986827		Ultimate	BIOFNBDB_235133	14.4073	1.19192	1.35439	0.880037	0.37884	0.811342		Ultimate	BIOFNBDB_827614	4.55985	-0.794228	1.57148	-0.5054	0.613278	0.884731
Flye	ANEFFJCL_109077	50.822	0.143438	0.763407	0.187892	0.850962	0.986827		Ultimate	BIOFNBDB_238237	9.29145	0.73192	0.83188	0.879838	0.378947	0.811342		Ultimate	BIOFNBDB_937048	17.2119	-0.463945	0.918008	-0.505383	0.61329	0.884731
Flye	ANEFFJCL_110452	20.1256	0.165977	0.882693	0.188035	0.850849	0.986827		Ultimate	BIOFNBDB_243129	10.186	-1.28327	1.45853	-0.879833	0.37895	0.811342		Ultimate	BIOFNBDB_1081386	25.7425	0.719218	1.42316	0.505368	0.6133	0.884731
Flye	ANEFFJCL_111553	9.72268	0.199715	1.06998	0.186653	0.851933	0.986827		Ultimate	BIOFNBDB_269167	5.33901	-1.17462	1.33481	-0.879987	0.378866	0.811342		Ultimate	BIOFNBDB_1223738	22.7409	-0.354433	0.701335	-0.505368	0.6133	0.884731
Flye	ANEFFJCL_111562	6.04531	0.212711	1.12648	0.188828	0.850228	0.986827		Ultimate	BIOFNBDB_381764	30.4374	0.57396	0.652247	0.879973	0.378874	0.811342		Ultimate	BIOFNBDB_1355323	4.57207	0.691547	1.3683	0.505407	0.613273	0.884731
Flye	ANEFFJCL_114087	29.0799	-0.208968	1.11616	-0.18722	0.851488	0.986827		Ultimate	BIOFNBDB_405007	7.93524	-0.740608	0.841687	-0.879908	0.378909	0.811342		Ultimate	BIOFNBDB_1581154	10.0713	0.420802	0.832588	0.505415	0.613267	0.884731
Flye	ANEFFJCL_118454	12.9492	-0.182762	0.968419	-0.188722	0.850311	0.986827		Ultimate	BIOFNBDB_414813	14.5135	1.02974	1.17035	0.879853	0.378939	0.811342		Ultimate	BIOFNBDB_1585982	7.99084	-0.54112	1.07069	-0.505392	0.613283	0.884731
Flye	ANEFFJCL_120749	9.04304	0.206321	1.09568	0.188305	0.850638	0.986827		Ultimate	BIOFNBDB_429410	6.01534	-1.09802	1.24772	-0.88002	0.378848	0.811342		Ultimate	BIOFNBDB_926289	11.6015	-0.509638	1.00854	-0.505325	0.613331	0.884742
Flye	ANEFFJCL_120893	1598.75	-0.135545	0.724534	-0.187079	0.851598	0.986827		Ultimate	BIOFNBDB_459695	5.42606	-0.740419	0.841377	-0.880009	0.378855	0.811342		Ultimate	BIOFNBDB_1306263	7.6688	-0.472487	0.935002	-0.505333	0.613325	0.884742
Flye	ANEFFJCL_122451	13.6987	-0.188131	0.99836	-0.18844	0.850531	0.986827		Ultimate	BIOFNBDB_464233	11.7696	0.580872	0.660033	0.880064	0.378824	0.811342		Ultimate	BIOFNBDB_1521678	231.769	0.294399	0.582596	0.505323	0.613332	0.884742
Flye	ANEFFJCL_123334	20.4855	0.14787	0.791374	0.186853	0.851776	0.986827		Ultimate	BIOFNBDB_487499	8.07181	0.92549	1.05188	0.879844	0.378944	0.811342		Ultimate	BIOFNBDB_870324	47.6081	-0.409747	0.810987	-0.505245	0.613387	0.884753
Flye	ANEFFJCL_125756	13.1225	-0.153766	0.815756	-0.188495	0.850488	0.986827		Ultimate	BIOFNBDB_504990	6.45334	0.679341	0.772068	0.879898	0.378914	0.811342		Ultimate	BIOFNBDB_996427	15.0078	0.347492	0.687761	0.50525	0.613383	0.884753
Flye	ANEFFJCL_128304	19.0329	0.149045	0.796718	0.187074	0.851603	0.986827		Ultimate	BIOFNBDB_549208	8.21998	0.973267	1.10594	0.880037	0.37884	0.811342		Ultimate	BIOFNBDB_1031693	5.2686	-0.569919	1.12807	-0.505216	0.613407	0.884753
Flye	ANEFFJCL_129973	49.9109	-0.116325	0.621271	-0.187237	0.851475	0.986827		Ultimate	BIOFNBDB_593435	4.44584	1.08017	1.22749	0.87998	0.37887	0.811342		Ultimate	BIOFNBDB_1137370	6.47291	0.607649	1.20277	0.505208	0.613413	0.884753
Flye	ANEFFJCL_130737	9.5944	0.202177	1.08349	0.186598	0.851976	0.986827		Ultimate	BIOFNBDB_626729	3.48265	-1.05591	1.19987	-0.880018	0.37885	0.811342		Ultimate	BIOFNBDB_1199431	5.32893	-0.503038	0.995666	-0.505228	0.613399	0.884753
Flye	ANEFFJCL_133471	8.56085	-0.201427	1.07914	-0.186655	0.851931	0.986827		Ultimate	BIOFNBDB_656423	4.02508	-0.876473	0.996138	-0.879871	0.378929	0.811342		Ultimate	BIOFNBDB_1238945	7.31215	-0.345871	0.684507	-0.505285	0.613359	0.884753
Flye	ANEFFJCL_134859	5.5019	-0.194501	1.03611	-0.187723	0.851094	0.986827		Ultimate	BIOFNBDB_676480	7.32378	-0.875907	0.995507	-0.87986	0.378935	0.811342		Ultimate	BIOFNBDB_1290636	6.66365	-0.589707	1.16714	-0.50526	0.613377	0.884753
Flye	ANEFFJCL_135743	240.875	-0.180362	0.964359	-0.187028	0.851639	0.986827		Ultimate	BIOFNBDB_693866	13.5768	0.900292	1.02308	0.879981	0.37887	0.811342		Ultimate	BIOFNBDB_1383355	10.7359	-0.685617	1.35704	-0.505229	0.613398	0.884753
Flye	ANEFFJCL_137741	6.68344	0.218694	1.16646	0.187485	0.85128	0.986827		Ultimate	BIOFNBDB_755393	11.101	-0.849947	0.965958	-0.879901	0.378913	0.811342		Ultimate	BIOFNBDB_1539560	52.8774	0.75349	1.49142	0.505217	0.613406	0.884753
Flye	ANEFFJCL_137921	120.848	0.146477	0.779698	0.187863	0.850984	0.986827		Ultimate	BIOFNBDB_764413	3.35122	1.0128	1.15088	0.880023	0.378847	0.811342		Ultimate	BIOFNBDB_1225347	11.1909	-0.470002	0.930355	-0.505185	0.613429	0.884764
Flye	ANEFFJCL_139125	16.214	0.153599	0.821958	0.186869	0.851763	0.986827		Ultimate	BIOFNBDB_34543	3.49244	1.01023	1.14826	0.879795	0.37897	0.811357		Ultimate	BIOFNBDB_1022354	6.23546	0.483339	0.95682	0.505152	0.613452	0.884777
Flye	ANEFFJCL_140195	6.46225	-0.218464	1.17183	-0.18643	0.852107	0.986827		Ultimate	BIOFNBDB_341523	7.19917	-1.07745	1.22467	-0.879782	0.378978	0.811357		Ultimate	BIOFNBDB_1043086	9.24562	-0.566973	1.12248	-0.505107	0.613484	0.884777
Flye	ANEFFJCL_141741	9.75776	0.121346	0.64721	0.187492	0.851275	0.986827		Ultimate	BIOFNBDB_530672	58.958	0.667231	0.758388	0.879802	0.378967	0.811357		Ultimate	BIOFNBDB_1102100	13.1394	0.445218	0.88144	0.505103	0.613487	0.884777
Flye	ANEFFJCL_143908	31.8912	0.161431	0.860588	0.187582	0.851204	0.986827		Ultimate	BIOFNBDB_547527	7.27953	1.03897	1.18093	0.879788	0.378974	0.811357		Ultimate	BIOFNBDB_1252535	4.84645	0.578072	1.14442	0.505121	0.613474	0.884777
Flye	ANEFFJCL_144797	13.5776	0.204388	1.09632	0.186431	0.852107	0.986827		Ultimate	BIOFNBDB_135476	6.67191	1.05677	1.2012	0.879762	0.378988	0.811358		Ultimate	BIOFNBDB_1414934	13.3292	-0.66368	1.31392	-0.505114	0.613479	0.884777
Flye	ANEFFJCL_144828	27.8664	-0.203307	1.08465	-0.18744	0.851315	0.986827		Ultimate	BIOFNBDB_600032	8.88472	-1.05209	1.19587	-0.87977	0.378984	0.811358		Ultimate	BIOFNBDB_1558232	29.2589	0.47591	0.94215	0.505132	0.613466	0.884777
Flye	ANEFFJCL_147649	12.5311	0.212838	1.13262	0.187917	0.850942	0.986827		Ultimate	BIOFNBDB_218152	3.73745	-1.21344	1.37932	-0.87974	0.379	0.811373		Ultimate	BIOFNBDB_1198252	16.1856	-0.687816	1.36186	-0.505056	0.61352	0.884813
Flye	ANEFFJCL_147752	22.8404	-0.191897	1.02765	-0.186735	0.851869	0.986827		Ultimate	BIOFNBDB_646370	10.1334	-1.16451	1.32372	-0.87972	0.379011	0.811374		Ultimate	BIOFNBDB_1071119	44.8539	-0.381346	0.755134	-0.505004	0.613556	0.884841
Flye	ANEFFJCL_147992	20.4827	-0.208896	1.11194	-0.187867	0.850981	0.986827		Ultimate	BIOFNBDB_770065	54.3806	-1.22633	1.39399	-0.879727	0.379007	0.811374		Ultimate	BIOFNBDB_1337923	11.7204	-0.600188	1.18846	-0.505012	0.61355	0.884841
Flye	ANEFFJCL_149980	27.2356	-0.151512	0.807466	-0.187639	0.851159	0.986827		Ultimate	BIOFNBDB_30157	96.9051	-0.82236	0.934808	-0.87971	0.379016	0.811375		Ultimate	BIOFNBDB_956887	4.42851	-0.507313	1.00462	-0.50498	0.613573	0.884854
Flye	ANEFFJCL_150106	22.118	-0.182302	0.968151	-0.188299	0.850643	0.986827		Ultimate	BIOFNBDB_00782	7.0234	0.74873	0.851331	0.879482	0.37914	0.811405		Ultimate	BIOFNBDB_1271340	66.6705	-0.391175	0.774673	-0.504955	0.613591	0.884857
Flye	ANEFFJCL_151554	33.8601	0.183569	0.975367	0.188206	0.850716	0.986827		Ultimate	BIOFNBDB_29089	4.28733	-0.873013	0.99262	-0.879503	0.379128	0.811405		Ultimate	BIOFNBDB_1366621	5.39909	0.472522	0.935772	0.504954	0.613591	0.884857
Flye	ANEFFJCL_153972	78.9294	-0.140246	0.748594	-0.187346	0.851389	0.986827		Ultimate	BIOFNBDB_57162	202.183	0.596266	0.677987	0.879464	0.37915	0.811405		Ultimate	BIOFNBDB_1106820	10.2364	-0.683708	1.35408	-0.504924	0.613612	0.884864
Flye	ANEFFJCL_155599	8.71854	-0.197775	1.05263	-0.187886	0.850966	0.986827		Ultimate	BIOFNBDB_57922	3.8546	-0.750736	0.853591	-0.879504	0.379128	0.811405		Ultimate	BIOFNBDB_1548808	16.0484	0.431528	0.854626	0.504932	0.613607	0.884864
Flye	ANEFFJCL_156472	40.2312	-0.181609	0.969988	-0.187228	0.851482	0.986827		Ultimate	BIOFNBDB_117184	31.6308	-1.07322	1.22031	-0.879464	0.37915	0.811405		Ultimate	BIOFNBDB_806053	4.22948	0.545468	1.08046	0.504847	0.613666	0.88493
Flye	ANEFFJCL_157680	39.5575	-0.0882407	0.469632	-0.187893	0.85096	0.986827		Ultimate	BIOFNBDB_164822	10.6592	-0.768827	0.874184	-0.87948	0.379141	0.811405		Ultimate	BIOFNBDB_1403925	20.9286	-0.65284	1.29328	-0.504793	0.613704	0.884973
Flye	ANEFFJCL_159212	18.3677	-0.215958	1.15235	-0.187407	0.851342	0.986827		Ultimate	BIOFNBDB_193921	62.0271	-1.39806	1.5896	-0.879505	0.379128	0.811405		Ultimate	BIOFNBDB_923498	14.6767	0.629692	1.24749	0.504767	0.613723	0.884988
Flye	ANEFFJCL_161000	40.93	-0.227411	1.2109	-0.187804	0.851031	0.986827		Ultimate	BIOFNBDB_235633	4.25823	-1.11429	1.26683	-0.879587	0.379083	0.811405		Ultimate	BIOFNBDB_1040000	6.20546	0.922546	1.82825	0.504607	0.613835	0.885044
Flye	ANEFFJCL_161864	6.92503	-0.232807	1.24651	-0.186766	0.851844	0.986827		Ultimate	BIOFNBDB_238169	4.57595	1.14884	1.30621	0.87952	0.37912	0.811405		Ultimate	BIOFNBDB_1103661	11.7362	-0.415033	0.822479	-0.504612	0.613832	0.885044
Flye	ANEFFJCL_162343	39.8558	0.175162	0.93989	0.186364	0.852159	0.986827		Ultimate	BIOFNBDB_248976	4.50274	-1.23318	1.40218	-0.87947	0.379146	0.811405		Ultimate	BIOFNBDB_1119980	24.5428	-0.413226	0.81884	-0.504647	0.613806	0.885044
Flye	ANEFFJCL_164523	21.7725	-0.197706	1.04677	-0.188873	0.850193	0.986827		Ultimate	BIOFNBDB_307237	18.0254	0.810679	0.921605	0.879638	0.379055	0.811405		Ultimate	BIOFNBDB_1192118	4.69271	-0.547897	1.0856	-0.504696	0.613773	0.885044
Flye	ANEFFJCL_165167	15.8461	0.156632	0.83147	0.18838	0.850579	0.986827		Ultimate	BIOFNBDB_408134	4.15288	-0.93437	1.06237	-0.879513	0.379123	0.811405		Ultimate	BIOFNBDB_1199468	9.088	0.655041	1.2981	0.504613	0.61383	0.885044
Flye	ANEFFJCL_170432	55.6534	-0.173974	0.929344	-0.187201	0.851503	0.986827		Ultimate	BIOFNBDB_443323	12.4728	0.786731	0.894464	0.879556	0.3791	0.811405		Ultimate	BIOFNBDB_1401054	15.3269	0.324609	0.643252	0.504637	0.613814	0.885044
Flye	ANEFFJCL_173783	15.4011	-0.182927	0.980063	-0.186648	0.851937	0.986827		Ultimate	BIOFNBDB_475599	4.27057	0.834539	0.948906	0.879475	0.379144	0.811405		Ultimate	BIOFNBDB_1531682	32.0759	-0.423056	0.838298	-0.504661	0.613797	0.885044
Flye	ANEFFJCL_174396	311.713	-0.155531	0.83172	-0.186999	0.851661	0.986827		Ultimate	BIOFNBDB_498673	24.9725	0.936941	1.06537	0.879452	0.379156	0.811405		Ultimate	BIOFNBDB_1540309	180.824	-0.371915	0.736951	-0.504668	0.613792	0.885044
Flye	ANEFFJCL_176009	8.4183	-0.113133	0.601821	-0.187985	0.850888	0.986827		Ultimate	BIOFNBDB_508638	3.7295	0.93007	1.05733	0.879637	0.379056	0.811405		Ultimate	BIOFNBDB_1565822	15.4636	-0.502779	0.996324	-0.504634	0.613816	0.885044
Flye	ANEFFJCL_177026	40.142	-0.195997	1.03967	-0.188518	0.85047	0.986827		Ultimate	BIOFNBDB_512756	4.59755	0.813765	0.925096	0.879655	0.379046	0.811405		Ultimate	BIOFNBDB_1104310	6.1127	-0.398796	0.790352	-0.50458	0.613854	0.88506
Flye	ANEFFJCL_177344	8.2655	0.172101	0.922767	0.186506	0.852048	0.986827		Ultimate	BIOFNBDB_519980	11.7251	0.848936	0.965293	0.87946	0.379152	0.811405		Ultimate	BIOFNBDB_797908	4.40641	-0.445985	0.884072	-0.504468	0.613933	0.885079
Flye	ANEFFJCL_177410	11.3753	0.167769	0.889729	0.188562	0.850436	0.986827		Ultimate	BIOFNBDB_524857	5.36035	-0.893209	1.01558	-0.879509	0.379126	0.811405		Ultimate	BIOFNBDB_832285	8.43212	0.494916	0.981206	0.504396	0.613983	0.885079
Flye	ANEFFJCL_177492	5.48236	-0.21584	1.14986	-0.18771	0.851104	0.986827		Ultimate	BIOFNBDB_546838	136.702	-0.980992	1.11526	-0.879612	0.37907	0.811405		Ultimate	BIOFNBDB_885045	5.42803	-0.43598	0.864153	-0.504517	0.613898	0.885079
Flye	ANEFFJCL_179251	7.29619	-0.179663	0.952051	-0.188711	0.850319	0.986827		Ultimate	BIOFNBDB_548228	5.20718	-1.12761	1.28208	-0.879512	0.379124	0.811405		Ultimate	BIOFNBDB_892275	7.36278	0.473232	0.938133	0.50444	0.613952	0.885079
Flye	ANEFFJCL_179764	40.2248	0.15754	0.838709	0.187836	0.851005	0.986827		Ultimate	BIOFNBDB_657021	862.118	-1.14567	1.3025	-0.879593	0.37908	0.811405		Ultimate	BIOFNBDB_1055536	32.0949	0.647647	1.28401	0.504393	0.613985	0.885079
Flye	ANEFFJCL_180339	26.6275	-0.137417	0.737329	-0.186371	0.852154	0.986827		Ultimate	BIOFNBDB_719835	40.3588	0.485474	0.551925	0.8796	0.379076	0.811405		Ultimate	BIOFNBDB_1149456	5.68586	0.463718	0.919205	0.504477	0.613926	0.885079
Flye	ANEFFJCL_181497	146.593	-0.173309	0.924089	-0.187546	0.851233	0.986827		Ultimate	BIOFNBDB_750890	3.493	0.810256	0.92113	0.879633	0.379058	0.811405		Ultimate	BIOFNBDB_1182163	16.2642	0.560271	1.11053	0.504507	0.613905	0.885079
Flye	ANEFFJCL_183620	8.0687	-0.206299	1.10691	-0.186375	0.852151	0.986827		Ultimate	BIOFNBDB_778947	7.40619	-1.05028	1.19418	-0.879502	0.379129	0.811405		Ultimate	BIOFNBDB_1186882	18.7693	0.548534	1.08738	0.504455	0.613942	0.885079
Flye	ANEFFJCL_184521	121.488	0.210555	1.12055	0.187903	0.850953	0.986827		Ultimate	BIOFNBDB_211593	41.2946	0.733075	0.83357	0.87944	0.379163	0.811408		Ultimate	BIOFNBDB_1280553	35.7335	0.329287	0.652847	0.504387	0.61399	0.885079
Flye	ANEFFJCL_185242	18.3024	-0.19408	1.03405	-0.187689	0.85112	0.986827		Ultimate	BIOFNBDB_97139	3.56995	0.798125	0.907547	0.879431	0.379168	0.811408		Ultimate	BIOFNBDB_1319173	17.6277	-0.386524	0.7663	-0.504402	0.613979	0.885079
Flye	ANEFFJCL_186472	5.87785	-0.183311	0.983364	-0.186412	0.852122	0.986827		Ultimate	BIOFNBDB_31578	3.41805	-1.2115	1.3779	-0.879233	0.379275	0.811417		Ultimate	BIOFNBDB_1357120	10.0154	0.654621	1.29784	0.504391	0.613986	0.885079
Flye	ANEFFJCL_189212	7.46119	-0.208954	1.11006	-0.188237	0.850691	0.986827		Ultimate	BIOFNBDB_55442	55.8824	-0.62767	0.713863	-0.879259	0.379261	0.811417		Ultimate	BIOFNBDB_1357356	27.8667	0.640062	1.26898	0.504391	0.613986	0.885079
Flye	ANEFFJCL_189718	40.7931	0.166303	0.888355	0.187203	0.851501	0.986827		Ultimate	BIOFNBDB_84597	8.81875	0.652261	0.741792	0.879304	0.379236	0.811417		Ultimate	BIOFNBDB_1457283	4.35042	0.533665	1.05782	0.504493	0.613915	0.885079
Flye	ANEFFJCL_190348	8.56573	-0.151664	0.810745	-0.187068	0.851608	0.986827		Ultimate	BIOFNBDB_179306	10.3166	-0.8905	1.01278	-0.879263	0.379259	0.811417		Ultimate	BIOFNBDB_1459839	9.29181	0.519245	1.02926	0.504484	0.613921	0.885079
Flye	ANEFFJCL_193614	51.4151	0.155946	0.835189	0.18672	0.85188	0.986827		Ultimate	BIOFNBDB_189621	12.3617	1.04412	1.18747	0.879275	0.379252	0.811417		Ultimate	BIOFNBDB_1512702	6.80237	0.560915	1.11187	0.50448	0.613924	0.885079
Flye	ANEFFJCL_194015	11.5965	-0.162468	0.865605	-0.187693	0.851117	0.986827		Ultimate	BIOFNBDB_192590	121.042	-1.03958	1.18234	-0.879252	0.379265	0.811417		Ultimate	BIOFNBDB_888591	5.70681	-0.594189	1.17831	-0.504274	0.614069	0.885095
Flye	ANEFFJCL_194044	235.943	-0.177994	0.942139	-0.188925	0.850152	0.986827		Ultimate	BIOFNBDB_272015	5.64477	1.3594	1.54602	0.879288	0.379245	0.811417		Ultimate	BIOFNBDB_890110	5.09653	0.555529	1.10175	0.504223	0.614105	0.885095
Flye	ANEFFJCL_194057	365.433	0.166179	0.885948	0.187572	0.851212	0.986827		Ultimate	BIOFNBDB_332732	7.27097	-1.20221	1.36712	-0.879372	0.3792	0.811417		Ultimate	BIOFNBDB_891421	16.1642	0.65779	1.30439	0.504288	0.614059	0.885095
Flye	ANEFFJCL_194325	12.4622	0.170244	0.902843	0.188564	0.850435	0.986827		Ultimate	BIOFNBDB_398806	4.85449	-0.709999	0.807416	-0.879347	0.379213	0.811417		Ultimate	BIOFNBDB_892905	4.5503	0.450279	0.892776	0.504359	0.614009	0.885095
Flye	ANEFFJCL_196030	15.6189	0.216753	1.15156	0.188226	0.8507	0.986827		Ultimate	BIOFNBDB_454760	41.8642	1.305	1.48395	0.879411	0.379179	0.811417		Ultimate	BIOFNBDB_899391	40.6726	-0.649494	1.28797	-0.504278	0.614066	0.885095
Flye	ANEFFJCL_196518	8.01513	0.186849	0.996496	0.187506	0.851264	0.986827		Ultimate	BIOFNBDB_454771	29.2545	0.812638	0.924264	0.879228	0.379278	0.811417		Ultimate	BIOFNBDB_929821	11.829	0.732776	1.45324	0.504238	0.614094	0.885095
Flye	ANEFFJCL_196527	20.5271	0.159746	0.856287	0.186556	0.852009	0.986827		Ultimate	BIOFNBDB_456278	7.07367	0.925273	1.05227	0.87931	0.379233	0.811417		Ultimate	BIOFNBDB_946789	22.9122	-0.485335	0.962568	-0.504209	0.614115	0.885095
Flye	ANEFFJCL_197233	160.806	-0.115802	0.615644	-0.1881	0.850798	0.986827		Ultimate	BIOFNBDB_501301	18.3315	1.18128	1.34346	0.87928	0.379249	0.811417		Ultimate	BIOFNBDB_946808	7.5837	-0.50012	0.991866	-0.504222	0.614106	0.885095
Flye	ANEFFJCL_199089	6.42413	0.197099	1.04704	0.188245	0.850685	0.986827		Ultimate	BIOFNBDB_522944	13.9117	-0.776789	0.883412	-0.879306	0.379236	0.811417		Ultimate	BIOFNBDB_948410	10.2175	0.443397	0.87932	0.504251	0.614085	0.885095
Flye	ANEFFJCL_201759	12.1173	0.199691	1.06194	0.188044	0.850842	0.986827		Ultimate	BIOFNBDB_526021	8.57171	0.664897	0.756114	0.87936	0.379206	0.811417		Ultimate	BIOFNBDB_1147737	11.1386	-0.436956	0.866576	-0.504233	0.614098	0.885095
Flye	ANEFFJCL_208277	193.072	0.097624	0.517633	0.188597	0.850409	0.986827		Ultimate	BIOFNBDB_598310	4.33253	0.828317	0.942083	0.87924	0.379271	0.811417		Ultimate	BIOFNBDB_1227307	6.8732	-0.465948	0.92403	-0.504257	0.614081	0.885095
Flye	ANEFFJCL_208391	14.61	-0.196455	1.04243	-0.188459	0.850517	0.986827		Ultimate	BIOFNBDB_653181	26.3922	-0.828616	0.942312	-0.879343	0.379215	0.811417		Ultimate	BIOFNBDB_1361472	6.97186	-0.446771	0.886082	-0.504209	0.614114	0.885095
Flye	ANEFFJCL_208462	22.7043	-0.13486	0.715963	-0.188362	0.850593	0.986827		Ultimate	BIOFNBDB_699218	10.8941	-0.560052	0.636935	-0.879293	0.379243	0.811417		Ultimate	BIOFNBDB_1482002	7.75327	0.470992	0.934049	0.504248	0.614087	0.885095
Flye	ANEFFJCL_210480	62.8315	0.111217	0.594633	0.187034	0.851634	0.986827		Ultimate	BIOFNBDB_706593	10.5668	-0.649682	0.738835	-0.879332	0.379221	0.811417		Ultimate	BIOFNBDB_1577872	6.36676	-0.602209	1.19431	-0.504233	0.614098	0.885095
Flye	ANEFFJCL_215110	28.9614	-0.116626	0.620382	-0.18799	0.850884	0.986827		Ultimate	BIOFNBDB_713665	4.2303	-1.30403	1.48312	-0.879245	0.379268	0.811417		Ultimate	BIOFNBDB_1042741	12.6915	0.519731	1.03086	0.504172	0.614141	0.885121
Flye	ANEFFJCL_216432	14.3991	-0.142304	0.760429	-0.187136	0.851554	0.986827		Ultimate	BIOFNBDB_738492	11.5308	0.780216	0.887323	0.879292	0.379243	0.811417		Ultimate	BIOFNBDB_1488733	6.73552	-0.467817	0.927941	-0.504146	0.614159	0.885135
Flye	ANEFFJCL_216436	22.5456	-0.1748	0.930346	-0.187887	0.850965	0.986827		Ultimate	BIOFNBDB_125380	215.413	0.822582	0.935598	0.879204	0.37929	0.811418		Ultimate	BIOFNBDB_1028207	7.88161	0.76401	1.51559	0.504102	0.61419	0.885156
Flye	ANEFFJCL_217222	47.5926	-0.0774365	0.414917	-0.186631	0.85195	0.986827		Ultimate	BIOFNBDB_141361	33.3224	-0.698076	0.794016	-0.879171	0.379308	0.811418		Ultimate	BIOFNBDB_1347107	4.16906	-0.609527	1.20911	-0.504113	0.614182	0.885156
Flye	ANEFFJCL_218375	32.4176	-0.214489	1.145	-0.187327	0.851404	0.986827		Ultimate	BIOFNBDB_170957	43.4948	1.11374	1.26678	0.879194	0.379296	0.811418		Ultimate	BIOFNBDB_848126	9.85007	-0.63844	1.26668	-0.504026	0.614243	0.885171
Flye	ANEFFJCL_218423	48.4744	-0.182686	0.978288	-0.18674	0.851864	0.986827		Ultimate	BIOFNBDB_224747	23.1991	0.599299	0.681662	0.879173	0.379308	0.811418		Ultimate	BIOFNBDB_964897	4.50066	-0.713374	1.41536	-0.504022	0.614246	0.885171
Flye	ANEFFJCL_219427	62.8208	-0.114721	0.606898	-0.189028	0.850071	0.986827		Ultimate	BIOFNBDB_256549	12.9402	-0.7961	0.905497	-0.879186	0.379301	0.811418		Ultimate	BIOFNBDB_1109329	39.7846	0.43722	0.867445	0.504032	0.614239	0.885171
Flye	ANEFFJCL_225343	6.79429	-0.213524	1.14386	-0.186669	0.85192	0.986827		Ultimate	BIOFNBDB_414950	59.4425	0.938866	1.06786	0.8792	0.379293	0.811418		Ultimate	BIOFNBDB_1123002	4.85558	-0.462046	0.916637	-0.504066	0.614215	0.885171
Flye	ANEFFJCL_226924	7.99795	-0.162757	0.869146	-0.187261	0.851456	0.986827		Ultimate	BIOFNBDB_129481	11.7042	0.926404	1.05375	0.879148	0.379321	0.811426		Ultimate	BIOFNBDB_1207943	27.4839	0.529422	1.05045	0.503994	0.614265	0.885171
Flye	ANEFFJCL_227038	56.1238	0.164962	0.875198	0.188485	0.850496	0.986827		Ultimate	BIOFNBDB_579100	9.16518	-0.992984	1.1295	-0.879136	0.379327	0.811426		Ultimate	BIOFNBDB_1395369	4.6281	-0.454187	0.901152	-0.504007	0.614256	0.885171
Flye	ANEFFJCL_228588	9.50121	-0.161662	0.865421	-0.186801	0.851816	0.986827		Ultimate	BIOFNBDB_707320	22.2376	-0.852691	0.969919	-0.879136	0.379327	0.811426		Ultimate	BIOFNBDB_1467118	7.52456	0.693796	1.37643	0.504056	0.614222	0.885171
Flye	ANEFFJCL_231834	29.2788	-0.129218	0.693031	-0.186454	0.852089	0.986827		Ultimate	BIOFNBDB_151168	3.933	-0.760418	0.864978	-0.879118	0.379337	0.811437		Ultimate	BIOFNBDB_1553379	5.87365	-0.71286	1.41442	-0.503995	0.614265	0.885171
Flye	ANEFFJCL_232468	26.8831	0.181569	0.972053	0.186789	0.851826	0.986827		Ultimate	BIOFNBDB_99972	3.66193	-1.0971	1.24804	-0.879058	0.37937	0.811462		Ultimate	BIOFNBDB_1138700	17.7857	-0.595187	1.18105	-0.503947	0.614298	0.885202
Flye	ANEFFJCL_232843	13.0535	0.162889	0.86494	0.188324	0.850623	0.986827		Ultimate	BIOFNBDB_249319	10.2446	1.03568	1.17817	0.879057	0.37937	0.811462		Ultimate	BIOFNBDB_1487889	22.3859	0.401847	0.797408	0.503941	0.614303	0.885202
Flye	ANEFFJCL_234149	24.6697	0.159608	0.855557	0.186555	0.85201	0.986827		Ultimate	BIOFNBDB_470252	5.73221	0.846895	0.963421	0.87905	0.379374	0.811462		Ultimate	BIOFNBDB_886287	5.23338	-0.502547	0.997449	-0.503833	0.614379	0.885259
Flye	ANEFFJCL_234889	8.86518	0.205992	1.08983	0.189013	0.850083	0.986827		Ultimate	BIOFNBDB_691186	6.01001	1.10156	1.2531	0.879062	0.379368	0.811462		Ultimate	BIOFNBDB_902163	4.23498	0.886415	1.75941	0.503814	0.614392	0.885259
Flye	ANEFFJCL_236103	50.8017	-0.183875	0.973793	-0.188823	0.850231	0.986827		Ultimate	BIOFNBDB_748070	4.54158	-0.923366	1.05037	-0.879085	0.379355	0.811462		Ultimate	BIOFNBDB_915995	7.72156	-0.635104	1.26088	-0.503698	0.614473	0.885259
Flye	ANEFFJCL_237713	5.76916	-0.191909	1.01887	-0.188356	0.850598	0.986827		Ultimate	BIOFNBDB_518636	46.8208	0.528208	0.600894	0.879038	0.379381	0.811465		Ultimate	BIOFNBDB_947830	5.81764	0.549033	1.08997	0.503712	0.614464	0.885259
Flye	ANEFFJCL_238120	6.40448	-0.227645	1.20768	-0.188497	0.850487	0.986827		Ultimate	BIOFNBDB_165592	3.55681	-0.930549	1.05863	-0.879014	0.379393	0.811478		Ultimate	BIOFNBDB_954125	4.97654	0.721619	1.43223	0.503844	0.614371	0.885259
Flye	ANEFFJCL_238956	19.5739	0.144112	0.769236	0.187345	0.85139	0.986827		Ultimate	BIOFNBDB_370280	127.196	-0.753221	0.856899	-0.879008	0.379397	0.811478		Ultimate	BIOFNBDB_992500	4.82064	-0.46281	0.918791	-0.503716	0.614461	0.885259
Flye	ANEFFJCL_240823	12.6754	0.155977	0.825715	0.1889	0.850171	0.986827		Ultimate	BIOFNBDB_740689	11.1356	1.0136	1.15314	0.878996	0.379403	0.811481		Ultimate	BIOFNBDB_994035	5.28013	0.593267	1.17762	0.503785	0.614413	0.885259
Flye	ANEFFJCL_245645	20.7291	-0.181226	0.972335	-0.186382	0.852145	0.986827		Ultimate	BIOFNBDB_26508	8.19636	0.852825	0.9703	0.878929	0.37944	0.811485		Ultimate	BIOFNBDB_1024599	12.8064	-0.734057	1.4572	-0.503743	0.614442	0.885259
Flye	ANEFFJCL_246632	26.9714	0.191667	1.01405	0.189012	0.850084	0.986827		Ultimate	BIOFNBDB_34718	11.5633	0.833793	0.948678	0.8789	0.379455	0.811485		Ultimate	BIOFNBDB_1132934	15.7995	-0.576191	1.14372	-0.503785	0.614412	0.885259
Flye	ANEFFJCL_247886	12.135	-0.12422	0.66474	-0.18687	0.851762	0.986827		Ultimate	BIOFNBDB_124514	4.83715	-0.806846	0.917952	-0.878963	0.379421	0.811485		Ultimate	BIOFNBDB_1192686	5.77973	0.474604	0.941938	0.503859	0.61436	0.885259
Flye	ANEFFJCL_248871	25.6373	0.169083	0.895861	0.188738	0.850298	0.986827		Ultimate	BIOFNBDB_343871	5.73284	-1.46776	1.66988	-0.878961	0.379422	0.811485		Ultimate	BIOFNBDB_1204230	6.59442	-0.644189	1.27881	-0.50374	0.614444	0.885259
Flye	ANEFFJCL_250933	17.6346	0.125999	0.667043	0.188892	0.850178	0.986827		Ultimate	BIOFNBDB_387300	3.62574	1.01398	1.15361	0.878965	0.37942	0.811485		Ultimate	BIOFNBDB_1400128	8.98287	-0.579484	1.1501	-0.503854	0.614364	0.885259
Flye	ANEFFJCL_251912	1196.9	0.19014	1.01775	0.186824	0.851799	0.986827		Ultimate	BIOFNBDB_473215	6.88239	0.865771	0.985037	0.878923	0.379443	0.811485		Ultimate	BIOFNBDB_1441250	27.7159	0.422665	0.839096	0.503715	0.614462	0.885259
Flye	ANEFFJCL_252211	88.362	-0.119573	0.637237	-0.187643	0.851156	0.986827		Ultimate	BIOFNBDB_639612	7.66534	-0.902988	1.02739	-0.878917	0.379446	0.811485		Ultimate	BIOFNBDB_1500405	5.36424	0.475915	0.944836	0.503702	0.614471	0.885259
Flye	ANEFFJCL_254897	6.24592	-0.227549	1.206	-0.188681	0.850343	0.986827		Ultimate	BIOFNBDB_689380	11.7058	-0.914935	1.04097	-0.878925	0.379442	0.811485		Ultimate	BIOFNBDB_1547557	12.0387	-0.40803	0.809988	-0.503749	0.614438	0.885259
Flye	ANEFFJCL_257831	11.6237	-0.177758	0.943509	-0.188401	0.850563	0.986827		Ultimate	BIOFNBDB_712924	5.59409	-1.049	1.19346	-0.878953	0.379427	0.811485		Ultimate	BIOFNBDB_1579106	4.19082	-0.602868	1.19685	-0.503713	0.614463	0.885259
Flye	ANEFFJCL_258036	8.86778	-0.215985	1.15618	-0.18681	0.85181	0.986827		Ultimate	BIOFNBDB_756579	20.313	-1.04349	1.18725	-0.878909	0.37945	0.811485		Ultimate	BIOFNBDB_929292	5.18344	-0.727033	1.44361	-0.503623	0.614527	0.885279
Flye	ANEFFJCL_261679	45.6354	-0.18432	0.985192	-0.18709	0.85159	0.986827		Ultimate	BIOFNBDB_187118	4.05131	0.74352	0.845983	0.878882	0.379465	0.811485		Ultimate	BIOFNBDB_1010729	74.9197	0.567875	1.12757	0.503627	0.614524	0.885279
Flye	ANEFFJCL_261686	806.519	0.161104	0.860516	0.187218	0.851489	0.986827		Ultimate	BIOFNBDB_783203	3.88486	1.12697	1.28228	0.878881	0.379466	0.811485		Ultimate	BIOFNBDB_1018396	11.9319	-0.490874	0.974729	-0.503601	0.614542	0.885279
Flye	ANEFFJCL_265610	13.2005	-0.175739	0.939043	-0.187147	0.851545	0.986827		Ultimate	BIOFNBDB_21781	1354.54	-0.929955	1.05818	-0.878829	0.379494	0.811488		Ultimate	BIOFNBDB_1023324	5.35894	0.470593	0.934464	0.503597	0.614545	0.885279
Flye	ANEFFJCL_269919	24.5504	0.211598	1.12475	0.188128	0.850776	0.986827		Ultimate	BIOFNBDB_107846	8.56657	0.97919	1.1142	0.878827	0.379495	0.811488		Ultimate	BIOFNBDB_1096897	12.5779	0.36547	0.72569	0.503617	0.61453	0.885279
Flye	ANEFFJCL_270130	6.09786	-0.213495	1.14287	-0.186806	0.851813	0.986827		Ultimate	BIOFNBDB_405813	609.248	-0.584472	0.665045	-0.878847	0.379485	0.811488		Ultimate	BIOFNBDB_1335630	5.70034	0.373053	0.740685	0.503659	0.614501	0.885279
Flye	ANEFFJCL_270516	8.2118	0.176335	0.939506	0.187689	0.851121	0.986827		Ultimate	BIOFNBDB_666346	4.87892	0.85292	0.970525	0.878823	0.379497	0.811488		Ultimate	BIOFNBDB_1531812	21.7973	-0.608185	1.20762	-0.503624	0.614526	0.885279
Flye	ANEFFJCL_270887	115.427	-0.120428	0.642744	-0.187365	0.851374	0.986827		Ultimate	BIOFNBDB_723321	82.8275	-0.90292	1.02739	-0.878847	0.379484	0.811488		Ultimate	BIOFNBDB_1355598	4.58196	-0.634766	1.26058	-0.503551	0.614577	0.885299
Flye	ANEFFJCL_272121	14.9233	0.172518	0.916985	0.188136	0.85077	0.986827		Ultimate	BIOFNBDB_761088	10.7633	-1.40917	1.60346	-0.878827	0.379495	0.811488		Ultimate	BIOFNBDB_1359463	218.448	-0.398486	0.791363	-0.503543	0.614582	0.885299
Flye	ANEFFJCL_273350	80.3009	0.140317	0.748191	0.187542	0.851236	0.986827		Ultimate	BIOFNBDB_256222	9.33221	0.981246	1.11664	0.878752	0.379536	0.81156		Ultimate	BIOFNBDB_1376572	4.35582	0.469333	0.932044	0.503552	0.614576	0.885299
Flye	ANEFFJCL_275326	48.3041	-0.104343	0.558698	-0.186761	0.851848	0.986827		Ultimate	BIOFNBDB_71359	7.13088	-1.384	1.57498	-0.878736	0.379545	0.811568		Ultimate	BIOFNBDB_1355879	89.9855	-0.332196	0.659766	-0.503505	0.614609	0.885325
Flye	ANEFFJCL_275382	8.6596	-0.22418	1.19398	-0.187759	0.851066	0.986827		Ultimate	BIOFNBDB_84366	8.39908	-0.931066	1.05976	-0.878566	0.379637	0.811583		Ultimate	BIOFNBDB_810597	4.65968	0.850953	1.69018	0.503468	0.614635	0.885348
Flye	ANEFFJCL_275430	5.759	0.169634	0.900696	0.188337	0.850613	0.986827		Ultimate	BIOFNBDB_119295	8.31642	1.12642	1.28217	0.878524	0.379659	0.811583		Ultimate	BIOFNBDB_1356029	51.4695	-0.328009	0.651509	-0.50346	0.614641	0.885348
Flye	ANEFFJCL_276658	39.427	0.128759	0.688115	0.187119	0.851567	0.986827		Ultimate	BIOFNBDB_122367	6.8835	-0.780851	0.888749	-0.878596	0.37962	0.811583		Ultimate	BIOFNBDB_1371951	94.2009	-0.398955	0.792447	-0.503447	0.61465	0.885349
Flye	ANEFFJCL_277945	8.57355	0.165371	0.88104	0.1877	0.851112	0.986827		Ultimate	BIOFNBDB_194088	22.2305	0.865899	0.985625	0.878528	0.379657	0.811583		Ultimate	BIOFNBDB_1485320	8.70213	-0.45639	0.906631	-0.503392	0.614689	0.88537
Flye	ANEFFJCL_281002	51.4547	-0.193146	1.02554	-0.188337	0.850612	0.986827		Ultimate	BIOFNBDB_215767	586.255	1.00891	1.14836	0.878571	0.379634	0.811583		Ultimate	BIOFNBDB_1548825	55.3377	0.524379	1.04169	0.503391	0.614689	0.88537
Flye	ANEFFJCL_01992	7.44836	-0.154896	0.831334	-0.186322	0.852192	0.986829		Ultimate	BIOFNBDB_263631	5.14343	0.750461	0.854128	0.878628	0.379603	0.811583		Ultimate	BIOFNBDB_1570927	174.984	-0.309364	0.614539	-0.503408	0.614677	0.88537
Flye	ANEFFJCL_107312	6.44679	0.17706	0.950309	0.186319	0.852195	0.986829		Ultimate	BIOFNBDB_264828	184.465	-1.08095	1.23045	-0.878502	0.379672	0.811583		Ultimate	BIOFNBDB_869249	4.99858	0.487967	0.969386	0.503378	0.614699	0.885372
Flye	ANEFFJCL_173284	13.6212	0.166433	0.893268	0.186319	0.852195	0.986829		Ultimate	BIOFNBDB_322149	13.4299	-0.78768	0.896639	-0.878481	0.379683	0.811583		Ultimate	BIOFNBDB_969236	6.50643	-0.64318	1.27797	-0.503283	0.614766	0.88542
Flye	ANEFFJCL_22319	14.6054	-0.212889	1.143	-0.186255	0.852245	0.986829		Ultimate	BIOFNBDB_333909	3.55946	-1.06657	1.21388	-0.878644	0.379594	0.811583		Ultimate	BIOFNBDB_1033879	48.0179	-0.54488	1.08266	-0.503279	0.614768	0.88542
Flye	ANEFFJCL_44194	7.5154	0.177099	0.951362	0.186154	0.852324	0.986829		Ultimate	BIOFNBDB_372864	3.67634	0.808093	0.91974	0.87861	0.379613	0.811583		Ultimate	BIOFNBDB_1072306	11.1886	-0.362321	0.719864	-0.503319	0.61474	0.88542
Flye	ANEFFJCL_54341	5.7309	-0.211411	1.13561	-0.186165	0.852315	0.986829		Ultimate	BIOFNBDB_373332	82.4879	-0.739149	0.841383	-0.878493	0.379676	0.811583		Ultimate	BIOFNBDB_1188001	4.6448	0.393576	0.781996	0.503297	0.614756	0.88542
Flye	ANEFFJCL_62292	59.4156	0.13755	0.738639	0.186221	0.852271	0.986829		Ultimate	BIOFNBDB_386527	4.55484	1.10854	1.26185	0.878504	0.37967	0.811583		Ultimate	BIOFNBDB_1302016	5.98022	-0.52654	1.04623	-0.503273	0.614773	0.88542
Flye	ANEFFJCL_125016	15.1378	0.189021	1.01539	0.186156	0.852322	0.986829		Ultimate	BIOFNBDB_390766	4.4571	0.999539	1.13777	0.878507	0.379668	0.811583		Ultimate	BIOFNBDB_1424227	4.13124	0.687171	1.36551	0.503233	0.614801	0.885448
Flye	ANEFFJCL_134018	6.0559	-0.204549	1.09867	-0.186179	0.852305	0.986829		Ultimate	BIOFNBDB_445729	8.65337	-0.690722	0.786163	-0.878598	0.379619	0.811583		Ultimate	BIOFNBDB_941618	5.17304	-0.40654	0.807962	-0.503168	0.614846	0.885468
Flye	ANEFFJCL_136593	9.82782	0.201842	1.08432	0.186145	0.852331	0.986829		Ultimate	BIOFNBDB_447071	3.44295	-1.20165	1.36777	-0.878548	0.379646	0.811583		Ultimate	BIOFNBDB_995458	6.57173	0.819386	1.62846	0.503165	0.614848	0.885468
Flye	ANEFFJCL_147984	5.73581	-0.198936	1.06782	-0.186301	0.852209	0.986829		Ultimate	BIOFNBDB_550660	9.69934	-0.962063	1.09508	-0.878529	0.379657	0.811583		Ultimate	BIOFNBDB_1096910	11.4269	0.408315	0.811471	0.503178	0.614839	0.885468
Flye	ANEFFJCL_171390	22.0655	-0.176535	0.948282	-0.186162	0.852317	0.986829		Ultimate	BIOFNBDB_604294	13.0633	0.804602	0.9159	0.878482	0.379682	0.811583		Ultimate	BIOFNBDB_1101660	4.70826	0.41211	0.819071	0.503143	0.614863	0.885468
Flye	ANEFFJCL_178700	121.575	-0.168176	0.903191	-0.186202	0.852286	0.986829		Ultimate	BIOFNBDB_648335	4.21372	0.752045	0.855962	0.878597	0.37962	0.811583		Ultimate	BIOFNBDB_1290548	83.9374	-0.493154	0.980144	-0.503145	0.614863	0.885468
Flye	ANEFFJCL_187900	37.5315	0.185015	0.993508	0.186224	0.852269	0.986829		Ultimate	BIOFNBDB_684621	3.5425	1.06191	1.20879	0.878487	0.37968	0.811583		Ultimate	BIOFNBDB_1428944	20.3783	-0.471034	0.936182	-0.503144	0.614863	0.885468
Flye	ANEFFJCL_273721	242.734	0.119259	0.640409	0.186223	0.85227	0.986829		Ultimate	BIOFNBDB_706586	7.17238	1.01904	1.15999	0.878486	0.37968	0.811583		Ultimate	BIOFNBDB_796618	10.5631	-0.538064	1.06975	-0.502982	0.614977	0.885477
Flye	ANEFFJCL_244598	10.2051	-0.183742	0.987321	-0.186101	0.852365	0.986857		Ultimate	BIOFNBDB_713711	20.2639	-1.06625	1.21355	-0.878623	0.379606	0.811583		Ultimate	BIOFNBDB_830558	6.81369	-0.584263	1.16158	-0.50299	0.614972	0.885477
Flye	ANEFFJCL_16158	11.8984	0.218218	1.1727	0.186082	0.852381	0.986861		Ultimate	BIOFNBDB_759894	4.8443	0.879976	1.00147	0.878686	0.379572	0.811583		Ultimate	BIOFNBDB_852009	6.12214	0.385349	0.766264	0.502893	0.61504	0.885477
Flye	ANEFFJCL_01047	10.8428	0.166285	0.896244	0.185535	0.852809	0.986875		Ultimate	BIOFNBDB_761154	8.06335	0.875455	0.996309	0.878698	0.379565	0.811583		Ultimate	BIOFNBDB_855965	13.7463	0.705112	1.40156	0.503091	0.6149	0.885477
Flye	ANEFFJCL_05043	15.4221	0.141135	0.759194	0.185901	0.852522	0.986875		Ultimate	BIOFNBDB_775570	16.3788	0.706453	0.803974	0.878702	0.379563	0.811583		Ultimate	BIOFNBDB_872000	9.72345	-0.457795	0.910289	-0.502912	0.615026	0.885477
Flye	ANEFFJCL_15224	42.6055	-0.145281	0.782343	-0.1857	0.85268	0.986875		Ultimate	BIOFNBDB_779067	60.2988	0.537402	0.611703	0.878534	0.379654	0.811583		Ultimate	BIOFNBDB_891480	4.35956	0.854824	1.69935	0.50303	0.614943	0.885477
Flye	ANEFFJCL_17966	5.61928	0.195249	1.05344	0.185345	0.852959	0.986875		Ultimate	BIOFNBDB_784892	22.8584	-1.15748	1.31734	-0.87865	0.379591	0.811583		Ultimate	BIOFNBDB_997803	6.0466	0.512697	1.01904	0.503117	0.614882	0.885477
Flye	ANEFFJCL_25036	6.47638	0.227665	1.22541	0.185788	0.852611	0.986875		Ultimate	BIOFNBDB_240216	3.40511	-0.78776	0.896777	-0.878435	0.379708	0.811626		Ultimate	BIOFNBDB_1050141	5.68088	0.497312	0.988579	0.503057	0.614924	0.885477
Flye	ANEFFJCL_25713	7.39405	0.161523	0.86883	0.185909	0.852516	0.986875		Ultimate	BIOFNBDB_246701	4.89224	0.877579	0.999056	0.878408	0.379722	0.811646		Ultimate	BIOFNBDB_1073261	8.26404	0.701866	1.39564	0.5029	0.615035	0.885477
Flye	ANEFFJCL_28733	98.3373	0.119671	0.645682	0.18534	0.852963	0.986875		Ultimate	BIOFNBDB_730509	22.5854	-0.869776	0.990189	-0.878394	0.37973	0.811651		Ultimate	BIOFNBDB_1088143	47.1485	0.640271	1.27315	0.502904	0.615032	0.885477
Flye	ANEFFJCL_40961	12.7798	0.18129	0.977211	0.185517	0.852823	0.986875		Ultimate	BIOFNBDB_42393	19.6759	-0.829117	0.943935	-0.878362	0.379747	0.81167		Ultimate	BIOFNBDB_1089373	14.6464	0.409732	0.814696	0.502926	0.615016	0.885477
Flye	ANEFFJCL_43337	26.7425	-0.149087	0.804011	-0.185429	0.852893	0.986875		Ultimate	BIOFNBDB_506065	286.215	1.12508	1.28089	0.878359	0.379749	0.81167		Ultimate	BIOFNBDB_1137920	7.26795	0.650188	1.2928	0.502929	0.615014	0.885477
Flye	ANEFFJCL_46397	13.8077	-0.191263	1.03024	-0.185649	0.85272	0.986875		Ultimate	BIOFNBDB_486274	65.2029	0.641249	0.730075	0.878333	0.379763	0.81169		Ultimate	BIOFNBDB_1160300	4.54523	0.764023	1.51929	0.50288	0.615048	0.885477
Flye	ANEFFJCL_47159	19.117	-0.166496	0.896969	-0.185621	0.852742	0.986875		Ultimate	BIOFNBDB_225053	3.57132	-0.817996	0.931328	-0.878311	0.379775	0.811695		Ultimate	BIOFNBDB_1255808	4.83239	0.737365	1.4657	0.503081	0.614908	0.885477
Flye	ANEFFJCL_53446	6.29512	-0.184636	0.995863	-0.185403	0.852913	0.986875		Ultimate	BIOFNBDB_441741	3.48637	-0.934109	1.06353	-0.87831	0.379776	0.811695		Ultimate	BIOFNBDB_1297746	14.194	0.521033	1.03578	0.503033	0.614941	0.885477
Flye	ANEFFJCL_54209	10.1627	0.188413	1.01501	0.185626	0.852738	0.986875		Ultimate	BIOFNBDB_164819	12.2587	-0.78879	0.898116	-0.878272	0.379796	0.811719		Ultimate	BIOFNBDB_1368029	5.88108	0.386056	0.767586	0.502948	0.615001	0.885477
Flye	ANEFFJCL_57828	19.6933	-0.123596	0.666942	-0.185317	0.85298	0.986875		Ultimate	BIOFNBDB_270316	45.1242	1.1449	1.30358	0.878271	0.379797	0.811719		Ultimate	BIOFNBDB_1380641	4.25829	0.72097	1.43345	0.502963	0.61499	0.885477
Flye	ANEFFJCL_61239	5.54069	-0.166052	0.893079	-0.185932	0.852498	0.986875		Ultimate	BIOFNBDB_234637	6.47267	-0.839372	0.955724	-0.878258	0.379803	0.811723		Ultimate	BIOFNBDB_1382866	17.0128	0.418305	0.831539	0.503049	0.61493	0.885477
Flye	ANEFFJCL_61803	40.6483	0.151154	0.814929	0.185481	0.852851	0.986875		Ultimate	BIOFNBDB_583380	5.02719	0.926883	1.05538	0.878248	0.379809	0.811724		Ultimate	BIOFNBDB_1504932	4.10129	0.844953	1.68009	0.502922	0.615019	0.885477
Flye	ANEFFJCL_68131	9.03708	0.150919	0.81319	0.185589	0.852767	0.986875		Ultimate	BIOFNBDB_08682	18.9006	-0.944361	1.07557	-0.878012	0.379937	0.81181		Ultimate	BIOFNBDB_1536321	4.91712	0.529167	1.05213	0.502949	0.615	0.885477
Flye	ANEFFJCL_69868	6.05114	0.204139	1.10096	0.185419	0.8529	0.986875		Ultimate	BIOFNBDB_66972	4.04983	1.24937	1.42304	0.877964	0.379963	0.81181		Ultimate	BIOFNBDB_1553355	7.56997	-0.770367	1.53191	-0.50288	0.615049	0.885477
Flye	ANEFFJCL_72655	17.7555	0.20081	1.08344	0.185345	0.852958	0.986875		Ultimate	BIOFNBDB_95472	19.3389	-0.560627	0.638461	-0.878092	0.379894	0.81181		Ultimate	BIOFNBDB_1572186	5.43087	0.700903	1.39317	0.503101	0.614894	0.885477
Flye	ANEFFJCL_102091	116.478	-0.173904	0.936733	-0.185649	0.85272	0.986875		Ultimate	BIOFNBDB_99983	74.1494	0.49585	0.564701	0.878076	0.379903	0.81181		Ultimate	BIOFNBDB_1483400	5.48511	0.637586	1.26794	0.502853	0.615068	0.885493
Flye	ANEFFJCL_117723	7.97728	0.167385	0.900799	0.185819	0.852587	0.986875		Ultimate	BIOFNBDB_112057	20.0034	0.971109	1.10597	0.878063	0.37991	0.81181		Ultimate	BIOFNBDB_976963	33.7057	0.406753	0.80896	0.502809	0.615098	0.885504
Flye	ANEFFJCL_125927	172.341	0.142044	0.765557	0.185543	0.852803	0.986875		Ultimate	BIOFNBDB_214855	17.5564	0.863202	0.983125	0.878018	0.379934	0.81181		Ultimate	BIOFNBDB_1431717	26.6758	-0.586155	1.16575	-0.502812	0.615097	0.885504
Flye	ANEFFJCL_127404	8.40922	-0.190971	1.03015	-0.185382	0.85293	0.986875		Ultimate	BIOFNBDB_229503	6.8038	-1.37858	1.56997	-0.878091	0.379895	0.81181		Ultimate	BIOFNBDB_1577828	8.46888	-0.566939	1.12755	-0.502807	0.6151	0.885504
Flye	ANEFFJCL_132616	271.657	0.165885	0.89275	0.185813	0.852591	0.986875		Ultimate	BIOFNBDB_285369	7.49991	-1.06361	1.21153	-0.877904	0.379996	0.81181		Ultimate	BIOFNBDB_815763	37.1915	0.653838	1.30044	0.502783	0.615117	0.885504
Flye	ANEFFJCL_145898	6.64663	-0.155745	0.837614	-0.185939	0.852493	0.986875		Ultimate	BIOFNBDB_291440	3.56313	-1.01944	1.16119	-0.877924	0.379985	0.81181		Ultimate	BIOFNBDB_852078	113.897	-0.46546	0.925762	-0.502786	0.615115	0.885504
Flye	ANEFFJCL_146311	18.6445	-0.132696	0.713671	-0.185935	0.852496	0.986875		Ultimate	BIOFNBDB_296225	23.1971	1.03939	1.18394	0.877909	0.379993	0.81181		Ultimate	BIOFNBDB_1507561	11.808	0.33747	0.671225	0.502768	0.615128	0.885508
Flye	ANEFFJCL_147484	7.3674	0.185396	0.998601	0.185655	0.852715	0.986875		Ultimate	BIOFNBDB_310703	3.59411	-1.26283	1.43826	-0.878026	0.37993	0.81181		Ultimate	BIOFNBDB_905330	4.13735	0.698643	1.38982	0.502686	0.615185	0.885509
Flye	ANEFFJCL_149636	48.0677	-0.159237	0.859023	-0.18537	0.852939	0.986875		Ultimate	BIOFNBDB_312313	17.4123	0.808168	0.920535	0.877933	0.37998	0.81181		Ultimate	BIOFNBDB_919503	5.31171	0.580806	1.15529	0.502738	0.615149	0.885509
Flye	ANEFFJCL_153766	13.0723	-0.171264	0.922504	-0.185651	0.852718	0.986875		Ultimate	BIOFNBDB_338432	10.5041	-0.882633	1.00522	-0.87805	0.379917	0.81181		Ultimate	BIOFNBDB_932009	35.6755	-0.517382	1.02929	-0.502659	0.615204	0.885509
Flye	ANEFFJCL_160732	8.43959	-0.211989	1.14171	-0.185676	0.852699	0.986875		Ultimate	BIOFNBDB_380714	26.1441	-0.936582	1.06675	-0.877976	0.379957	0.81181		Ultimate	BIOFNBDB_968120	5.1743	0.44012	0.875537	0.502685	0.615185	0.885509
Flye	ANEFFJCL_178868	19.059	0.184567	0.992029	0.18605	0.852405	0.986875		Ultimate	BIOFNBDB_381761	33.7668	-0.6544	0.745281	-0.878058	0.379912	0.81181		Ultimate	BIOFNBDB_1000106	4.1684	-0.48211	0.959158	-0.502639	0.615218	0.885509
Flye	ANEFFJCL_179927	10.664	0.157732	0.849828	0.185605	0.852755	0.986875		Ultimate	BIOFNBDB_408509	4.3766	0.771455	0.878701	0.877949	0.379972	0.81181		Ultimate	BIOFNBDB_1088331	10.1266	0.549558	1.0932	0.502708	0.61517	0.885509
Flye	ANEFFJCL_180347	73.1109	0.210088	1.13331	0.185376	0.852934	0.986875		Ultimate	BIOFNBDB_411939	7.4201	0.884338	1.00725	0.877973	0.379959	0.81181		Ultimate	BIOFNBDB_1355133	108.257	-0.236022	0.469556	-0.502649	0.615211	0.885509
Flye	ANEFFJCL_180407	6.88227	-0.207381	1.11645	-0.18575	0.852641	0.986875		Ultimate	BIOFNBDB_437789	41.2599	-0.993394	1.13154	-0.877911	0.379992	0.81181		Ultimate	BIOFNBDB_1522067	11.1387	0.463753	0.922548	0.502687	0.615184	0.885509
Flye	ANEFFJCL_184519	19.7598	0.202275	1.09088	0.185423	0.852897	0.986875		Ultimate	BIOFNBDB_450447	4.53397	0.84616	0.96375	0.877987	0.379951	0.81181		Ultimate	BIOFNBDB_1532714	8.23665	0.387498	0.770791	0.502727	0.615156	0.885509
Flye	ANEFFJCL_189013	25.9341	-0.163022	0.87635	-0.186023	0.852426	0.986875		Ultimate	BIOFNBDB_518747	4.71201	0.906866	1.03291	0.877974	0.379958	0.81181		Ultimate	BIOFNBDB_1553197	7.02764	0.608052	1.20967	0.502659	0.615204	0.885509
Flye	ANEFFJCL_203212	17.2403	-0.123449	0.663974	-0.185924	0.852504	0.986875		Ultimate	BIOFNBDB_522969	5.14349	0.955353	1.08803	0.878055	0.379914	0.81181		Ultimate	BIOFNBDB_1579916	6.58421	0.382433	0.760836	0.502648	0.615212	0.885509
Flye	ANEFFJCL_210149	25.925	0.207139	1.11421	0.185906	0.852519	0.986875		Ultimate	BIOFNBDB_541788	5.10559	1.3254	1.5094	0.878102	0.379889	0.81181		Ultimate	BIOFNBDB_1062994	14.0511	-0.391591	0.779145	-0.502591	0.615252	0.885512
Flye	ANEFFJCL_213641	65.0739	-0.150976	0.814111	-0.185449	0.852877	0.986875		Ultimate	BIOFNBDB_550654	17.5034	-1.00594	1.14581	-0.87793	0.379982	0.81181		Ultimate	BIOFNBDB_1138156	215.164	0.613979	1.22165	0.502582	0.615258	0.885512
Flye	ANEFFJCL_226812	11.1864	0.204298	1.10185	0.185414	0.852905	0.986875		Ultimate	BIOFNBDB_583311	4.10489	-1.0914	1.24294	-0.878083	0.379898	0.81181		Ultimate	BIOFNBDB_1441279	4.82742	0.597849	1.18956	0.502578	0.615261	0.885512
Flye	ANEFFJCL_229909	6.02089	-0.165408	0.889798	-0.185894	0.852528	0.986875		Ultimate	BIOFNBDB_590551	14.9979	0.870448	0.991405	0.877994	0.379947	0.81181		Ultimate	BIOFNBDB_1459921	4.59563	-0.407716	0.811186	-0.502617	0.615234	0.885512
Flye	ANEFFJCL_233185	19.9344	0.18452	0.994913	0.185463	0.852866	0.986875		Ultimate	BIOFNBDB_612757	11.0593	1.15927	1.32031	0.87803	0.379928	0.81181		Ultimate	BIOFNBDB_1544565	4.14687	-0.425323	0.846231	-0.502608	0.61524	0.885512
Flye	ANEFFJCL_236391	6.35518	0.205646	1.10816	0.185574	0.852779	0.986875		Ultimate	BIOFNBDB_628972	4.49185	1.02915	1.17206	0.878071	0.379905	0.81181		Ultimate	BIOFNBDB_841269	7.20699	0.42489	0.845491	0.502536	0.61529	0.885529
Flye	ANEFFJCL_246687	69.0886	-0.198224	1.06803	-0.185597	0.852761	0.986875		Ultimate	BIOFNBDB_740511	13.7112	0.857825	0.976938	0.878075	0.379903	0.81181		Ultimate	BIOFNBDB_1016587	4.7616	-0.511755	1.01836	-0.502527	0.615297	0.885529
Flye	ANEFFJCL_247635	15.734	0.125456	0.676341	0.185492	0.852843	0.986875		Ultimate	BIOFNBDB_755497	142.456	-0.92058	1.04834	-0.87813	0.379873	0.81181		Ultimate	BIOFNBDB_1299194	5.91909	0.76341	1.51911	0.502537	0.61529	0.885529
Flye	ANEFFJCL_250461	179.829	0.113649	0.612999	0.185398	0.852917	0.986875		Ultimate	BIOFNBDB_110684	3.37609	1.04474	1.19007	0.877885	0.380006	0.811822		Ultimate	BIOFNBDB_796084	20.904	-0.534867	1.06446	-0.502479	0.615331	0.885543
Flye	ANEFFJCL_251563	5.93133	-0.142806	0.767939	-0.18596	0.852476	0.986875		Ultimate	BIOFNBDB_280695	120.114	-0.685135	0.780461	-0.877859	0.38002	0.81183		Ultimate	BIOFNBDB_1182723	7.7417	-0.589622	1.17343	-0.502478	0.615331	0.885543
Flye	ANEFFJCL_258379	32.0485	-0.12949	0.698268	-0.185445	0.85288	0.986875		Ultimate	BIOFNBDB_756584	7.41874	-0.987925	1.12538	-0.877863	0.380018	0.81183		Ultimate	BIOFNBDB_1493395	9.01524	0.405131	0.806242	0.502493	0.615321	0.885543
Flye	ANEFFJCL_269925	9.00906	0.156524	0.844599	0.185324	0.852975	0.986875		Ultimate	BIOFNBDB_376213	7.95003	0.999329	1.1384	0.87784	0.380031	0.811842		Ultimate	BIOFNBDB_1456975	4.38332	0.660125	1.31382	0.502447	0.615353	0.885562
Flye	ANEFFJCL_272709	6.20443	-0.211292	1.13881	-0.185538	0.852807	0.986875		Ultimate	BIOFNBDB_513052	14.2678	0.941032	1.07202	0.877814	0.380044	0.811861		Ultimate	BIOFNBDB_805198	5.22263	-0.417735	0.831624	-0.502312	0.615448	0.885566
Flye	ANEFFJCL_277693	619.539	0.147506	0.794606	0.185634	0.852732	0.986875		Ultimate	BIOFNBDB_65875	3.86907	1.18009	1.34455	0.877682	0.380116	0.811907		Ultimate	BIOFNBDB_850721	9.54772	0.579842	1.15456	0.502218	0.615514	0.885566
Flye	ANEFFJCL_278603	54.0804	0.106201	0.572611	0.185468	0.852862	0.986875		Ultimate	BIOFNBDB_113973	68.9974	-0.839849	0.956839	-0.877734	0.380088	0.811907		Ultimate	BIOFNBDB_859581	79.6592	0.299649	0.596415	0.502418	0.615374	0.885566
Flye	ANEFFJCL_119635	14.7655	-0.142488	0.76897	-0.185297	0.852996	0.986876		Ultimate	BIOFNBDB_141363	22.3693	-0.603417	0.687486	-0.877715	0.380098	0.811907		Ultimate	BIOFNBDB_869188	4.44839	-0.650588	1.29527	-0.50228	0.615471	0.885566
Flye	ANEFFJCL_175352	48.3892	0.184105	0.993623	0.185287	0.853004	0.986876		Ultimate	BIOFNBDB_394059	8.512	-1.0263	1.16923	-0.877761	0.380073	0.811907		Ultimate	BIOFNBDB_881307	7.37561	0.53706	1.06946	0.502177	0.615543	0.885566
Flye	ANEFFJCL_39800	34.2828	0.211933	1.14392	0.185269	0.853018	0.986879		Ultimate	BIOFNBDB_403573	38.939	0.942178	1.07348	0.877684	0.380115	0.811907		Ultimate	BIOFNBDB_893147	26.1562	-0.614614	1.2234	-0.502382	0.615399	0.885566
Flye	ANEFFJCL_27340	6.30886	0.174731	0.943275	0.185239	0.853042	0.986892		Ultimate	BIOFNBDB_571877	4.68278	-0.982459	1.11939	-0.877673	0.380121	0.811907		Ultimate	BIOFNBDB_991565	24.5803	0.386548	0.769664	0.50223	0.615506	0.885566
Flye	ANEFFJCL_175349	203.078	-0.161177	0.870234	-0.185211	0.853063	0.986892		Ultimate	BIOFNBDB_580735	4.70637	-1.38762	1.58095	-0.877713	0.380099	0.811907		Ultimate	BIOFNBDB_1007216	7.80452	-0.523118	1.04165	-0.502204	0.615524	0.885566
Flye	ANEFFJCL_200989	10.7192	0.17087	0.922533	0.185218	0.853058	0.986892		Ultimate	BIOFNBDB_622605	16.4727	-1.14945	1.30957	-0.877732	0.380089	0.811907		Ultimate	BIOFNBDB_1026788	5.91001	-0.627999	1.25032	-0.50227	0.615478	0.885566
Flye	ANEFFJCL_247788	6.72868	-0.157795	0.852069	-0.18519	0.85308	0.986898		Ultimate	BIOFNBDB_688906	3.41043	-0.906198	1.03243	-0.877731	0.38009	0.811907		Ultimate	BIOFNBDB_1116841	16.4912	0.357843	0.712528	0.502216	0.615516	0.885566
Flye	ANEFFJCL_67398	328.221	-0.195413	1.0556	-0.185121	0.853134	0.986909		Ultimate	BIOFNBDB_695173	111.075	-0.884707	1.00801	-0.877679	0.380118	0.811907		Ultimate	BIOFNBDB_1166959	9.20317	0.477197	0.949832	0.502402	0.615385	0.885566
Flye	ANEFFJCL_136064	382.377	-0.143427	0.774642	-0.185153	0.853109	0.986909		Ultimate	BIOFNBDB_740788	3.50206	-0.918805	1.04684	-0.877697	0.380108	0.811907		Ultimate	BIOFNBDB_1290356	21.2521	0.415536	0.827357	0.502245	0.615495	0.885566
Flye	ANEFFJCL_145359	7.0778	-0.194385	1.05003	-0.185124	0.853132	0.986909		Ultimate	BIOFNBDB_22126	5.14039	-1.19833	1.36538	-0.877651	0.380133	0.811912		Ultimate	BIOFNBDB_1293989	9.28142	0.514691	1.02488	0.502198	0.615528	0.885566
Flye	ANEFFJCL_172338	103.852	-0.188149	1.01625	-0.18514	0.853119	0.986909		Ultimate	BIOFNBDB_579304	3.30044	0.977483	1.11375	0.877649	0.380134	0.811912		Ultimate	BIOFNBDB_1403917	7.44627	0.458889	0.913656	0.502256	0.615488	0.885566
Flye	ANEFFJCL_177017	9.37988	-0.192004	1.03776	-0.185017	0.853216	0.986974		Ultimate	BIOFNBDB_198887	4.81112	1.34701	1.53481	0.877638	0.38014	0.811914		Ultimate	BIOFNBDB_1462119	11.5912	0.628632	1.25147	0.502313	0.615447	0.885566
Flye	ANEFFJCL_218176	6.61086	0.171961	0.929437	0.185016	0.853217	0.986974		Ultimate	BIOFNBDB_07789	7.55327	0.973087	1.10914	0.877334	0.380305	0.811937		Ultimate	BIOFNBDB_1488616	11.9125	0.641659	1.27762	0.502231	0.615505	0.885566
Flye	ANEFFJCL_266918	23.8512	-0.139624	0.754699	-0.185006	0.853224	0.986974		Ultimate	BIOFNBDB_35174	11.6284	-0.946987	1.07925	-0.877448	0.380243	0.811937		Ultimate	BIOFNBDB_1493973	4.15723	0.470269	0.936422	0.502198	0.615529	0.885566
Flye	ANEFFJCL_61403	20.212	-0.168605	0.911425	-0.18499	0.853237	0.986975		Ultimate	BIOFNBDB_36493	3.33802	-1.15985	1.32179	-0.877482	0.380225	0.811937		Ultimate	BIOFNBDB_1541936	13.2722	0.549748	1.09458	0.502246	0.615495	0.885566
Flye	ANEFFJCL_10035	5.6488	-0.183259	0.991663	-0.1848	0.853386	0.986997		Ultimate	BIOFNBDB_36570	12.7971	-1.00456	1.14511	-0.877259	0.380346	0.811937		Ultimate	BIOFNBDB_1564338	7.16393	-0.460394	0.916787	-0.502182	0.61554	0.885566
Flye	ANEFFJCL_21067	21.3878	0.155802	0.842918	0.184837	0.853357	0.986997		Ultimate	BIOFNBDB_36790	4.6793	1.03642	1.18147	0.877229	0.380362	0.811937		Ultimate	BIOFNBDB_1568215	12.9385	0.602481	1.19972	0.502186	0.615537	0.885566
Flye	ANEFFJCL_113945	118.924	-0.20455	1.10608	-0.184933	0.853282	0.986997		Ultimate	BIOFNBDB_39447	6.91717	-0.875927	0.998572	-0.87718	0.380389	0.811937		Ultimate	BIOFNBDB_1581783	5.20009	0.531862	1.0589	0.502278	0.615472	0.885566
Flye	ANEFFJCL_128427	5.83955	0.166122	0.89841	0.184906	0.853303	0.986997		Ultimate	BIOFNBDB_41537	8.20404	1.08514	1.23693	0.877284	0.380332	0.811937		Ultimate	BIOFNBDB_1583458	4.21251	0.463223	0.922106	0.502354	0.615419	0.885566
Flye	ANEFFJCL_152506	57.5349	0.116374	0.629431	0.184888	0.853317	0.986997		Ultimate	BIOFNBDB_48698	6.50287	0.653394	0.744856	0.877209	0.380373	0.811937		Ultimate	BIOFNBDB_1583612	11.3266	-0.480625	0.95665	-0.502404	0.615383	0.885566
Flye	ANEFFJCL_155194	6.03855	0.211767	1.14505	0.184941	0.853276	0.986997		Ultimate	BIOFNBDB_56311	3.30543	1.38138	1.57437	0.877417	0.38026	0.811937		Ultimate	BIOFNBDB_1353755	4.21408	-0.435102	0.866464	-0.502158	0.615556	0.885573
Flye	ANEFFJCL_169893	22.9566	0.142545	0.771365	0.184796	0.853389	0.986997		Ultimate	BIOFNBDB_58817	113.054	1.17501	1.33979	0.877004	0.380485	0.811937		Ultimate	BIOFNBDB_1344143	16.2819	-0.47754	0.951197	-0.502041	0.615638	0.885632
Flye	ANEFFJCL_175588	15.3653	-0.155589	0.841613	-0.18487	0.853331	0.986997		Ultimate	BIOFNBDB_64804	6.60632	1.23802	1.41153	0.877077	0.380445	0.811937		Ultimate	BIOFNBDB_1372430	10.1135	-0.496319	0.988565	-0.50206	0.615625	0.885632
Flye	ANEFFJCL_178867	10.6269	0.180565	0.9772	0.184778	0.853403	0.986997		Ultimate	BIOFNBDB_74018	8.05719	0.816373	0.930854	0.877016	0.380478	0.811937		Ultimate	BIOFNBDB_1437047	631.189	0.525207	1.04606	0.50208	0.615612	0.885632
Flye	ANEFFJCL_232799	23.912	0.124952	0.676064	0.184823	0.853368	0.986997		Ultimate	BIOFNBDB_74672	3.90723	-0.941389	1.07313	-0.87724	0.380356	0.811937		Ultimate	BIOFNBDB_1532175	5.45893	0.429849	0.856197	0.502045	0.615636	0.885632
Flye	ANEFFJCL_238630	7.54244	-0.178426	0.965369	-0.184827	0.853365	0.986997		Ultimate	BIOFNBDB_84233	9.73497	0.976369	1.11319	0.877091	0.380437	0.811937		Ultimate	BIOFNBDB_1580621	57.797	0.396022	0.78882	0.502043	0.615637	0.885632
Flye	ANEFFJCL_248396	41.7262	0.182382	0.987013	0.184781	0.853401	0.986997		Ultimate	BIOFNBDB_90136	13.8076	0.838223	0.955226	0.877512	0.380209	0.811937		Ultimate	BIOFNBDB_1581713	12.9978	-0.444641	0.885698	-0.502023	0.615652	0.88564
Flye	ANEFFJCL_258994	11.0569	0.202995	1.09824	0.184837	0.853357	0.986997		Ultimate	BIOFNBDB_101511	4.23252	1.00928	1.15083	0.877003	0.380485	0.811937		Ultimate	BIOFNBDB_1268923	6.95887	0.656063	1.30692	0.501992	0.615673	0.885659
Flye	ANEFFJCL_69622	8.5327	-0.213269	1.15488	-0.184668	0.85349	0.987009		Ultimate	BIOFNBDB_110305	8.74933	0.834745	0.951779	0.877036	0.380467	0.811937		Ultimate	BIOFNBDB_1572391	5.27899	0.616212	1.22757	0.501976	0.615684	0.885663
Flye	ANEFFJCL_80437	12.6045	-0.210753	1.14118	-0.18468	0.85348	0.987009		Ultimate	BIOFNBDB_114042	33.0885	-0.985436	1.12292	-0.877569	0.380178	0.811937		Ultimate	BIOFNBDB_892913	24.1873	0.371094	0.739283	0.501964	0.615693	0.885664
Flye	ANEFFJCL_97127	22.3356	0.16138	0.873876	0.184671	0.853487	0.987009		Ultimate	BIOFNBDB_115346	7.83302	-1.18639	1.35226	-0.877341	0.380302	0.811937		Ultimate	BIOFNBDB_909080	5.14453	-0.461494	0.919404	-0.501948	0.615704	0.885668
Flye	ANEFFJCL_154304	6.15873	0.229634	1.24357	0.184657	0.853498	0.987009		Ultimate	BIOFNBDB_136535	3.51053	-1.05628	1.20419	-0.877167	0.380396	0.811937		Ultimate	BIOFNBDB_1023694	56.0018	0.293344	0.584466	0.501901	0.615737	0.885692
Flye	ANEFFJCL_210711	28.4022	0.117559	0.636317	0.184748	0.853426	0.987009		Ultimate	BIOFNBDB_158910	6.42288	-0.92781	1.05747	-0.877384	0.380278	0.811937		Ultimate	BIOFNBDB_1095541	31.6846	0.475335	0.947056	0.501908	0.615732	0.885692
Flye	ANEFFJCL_226237	25.9408	-0.196574	1.06436	-0.184688	0.853474	0.987009		Ultimate	BIOFNBDB_165008	4.13643	-1.46106	1.66553	-0.877237	0.380358	0.811937		Ultimate	BIOFNBDB_1443263	205.006	0.666528	1.32811	0.501862	0.615765	0.885721
Flye	ANEFFJCL_242961	11.0486	-0.178019	0.964003	-0.184666	0.853491	0.987009		Ultimate	BIOFNBDB_170433	5.08593	1.0471	1.19337	0.87743	0.380253	0.811937		Ultimate	BIOFNBDB_1320724	4.87554	0.481626	0.95971	0.501845	0.615776	0.885725
Flye	ANEFFJCL_275551	22.6507	-0.163292	0.884334	-0.18465	0.853504	0.987009		Ultimate	BIOFNBDB_177566	7.75114	-0.976947	1.11354	-0.877338	0.380303	0.811937		Ultimate	BIOFNBDB_815501	5.72894	-0.45204	0.900964	-0.50173	0.615858	0.88578
Flye	ANEFFJCL_75050	196.579	-0.196999	1.06717	-0.1846	0.853543	0.987015		Ultimate	BIOFNBDB_192599	11.0799	-0.868949	0.990194	-0.877555	0.380185	0.811937		Ultimate	BIOFNBDB_859503	4.81001	-0.545789	1.08783	-0.501722	0.615863	0.88578
Flye	ANEFFJCL_117721	81.1627	0.147327	0.79804	0.184611	0.853534	0.987015		Ultimate	BIOFNBDB_202326	7.74192	-1.0905	1.24289	-0.877391	0.380275	0.811937		Ultimate	BIOFNBDB_960028	22.62	-0.474274	0.945315	-0.50171	0.615872	0.88578
Flye	ANEFFJCL_210200	13.158	-0.218942	1.18587	-0.184626	0.853523	0.987015		Ultimate	BIOFNBDB_203719	5.99158	-0.875997	0.998775	-0.877071	0.380448	0.811937		Ultimate	BIOFNBDB_987710	4.406	-0.407269	0.81168	-0.501761	0.615836	0.88578
Flye	ANEFFJCL_31535	14.5688	0.198576	1.07688	0.1844	0.8537	0.987029		Ultimate	BIOFNBDB_237957	11.4895	0.96901	1.10493	0.876986	0.380494	0.811937		Ultimate	BIOFNBDB_1028337	25.5486	0.527886	1.05204	0.501773	0.615827	0.88578
Flye	ANEFFJCL_115205	9.9125	0.181154	0.982421	0.184396	0.853703	0.987029		Ultimate	BIOFNBDB_249841	8.21732	-0.91809	1.04688	-0.87698	0.380497	0.811937		Ultimate	BIOFNBDB_1247036	980.52	0.456574	0.910024	0.501716	0.615867	0.88578
Flye	ANEFFJCL_117251	17.8144	0.217409	1.17811	0.184541	0.853589	0.987029		Ultimate	BIOFNBDB_266078	36.7516	-0.478427	0.545477	-0.87708	0.380443	0.811937		Ultimate	BIOFNBDB_1460545	15.8261	0.478023	0.952733	0.501739	0.615851	0.88578
Flye	ANEFFJCL_120567	12.0606	-0.20063	1.08828	-0.184355	0.853735	0.987029		Ultimate	BIOFNBDB_272449	4.8787	1.00068	1.14097	0.877046	0.380462	0.811937		Ultimate	BIOFNBDB_1247920	5.63257	0.74011	1.47538	0.50164	0.615921	0.885823
Flye	ANEFFJCL_139983	17.4577	0.191562	1.03905	0.184362	0.85373	0.987029		Ultimate	BIOFNBDB_281151	3.33219	0.952566	1.08602	0.877117	0.380423	0.811937		Ultimate	BIOFNBDB_1347457	4.88399	-0.604089	1.20425	-0.501632	0.615926	0.885823
Flye	ANEFFJCL_150195	69.5943	-0.132033	0.716127	-0.184371	0.853723	0.987029		Ultimate	BIOFNBDB_283103	13.9622	-0.792902	0.904131	-0.876976	0.380499	0.811937		Ultimate	BIOFNBDB_1466416	4.76671	-0.604089	1.2042	-0.501651	0.615913	0.885823
Flye	ANEFFJCL_158407	7.36296	0.190683	1.03404	0.184407	0.853694	0.987029		Ultimate	BIOFNBDB_303739	4.4796	-0.706373	0.805182	-0.877283	0.380333	0.811937		Ultimate	BIOFNBDB_812752	3718.76	0.369595	0.736936	0.501529	0.615999	0.885853
Flye	ANEFFJCL_161108	19.7284	-0.184685	1.00073	-0.184551	0.853582	0.987029		Ultimate	BIOFNBDB_304039	69.1658	-0.817606	0.931817	-0.877433	0.380252	0.811937		Ultimate	BIOFNBDB_823219	12.8566	-0.438147	0.873642	-0.501518	0.616007	0.885853
Flye	ANEFFJCL_165242	21.61	-0.198384	1.07601	-0.18437	0.853723	0.987029		Ultimate	BIOFNBDB_321972	4.27789	0.979919	1.11722	0.877108	0.380428	0.811937		Ultimate	BIOFNBDB_851992	27.0563	0.490203	0.97768	0.501394	0.616094	0.885853
Flye	ANEFFJCL_166065	9.20035	-0.1627	0.882004	-0.184466	0.853648	0.987029		Ultimate	BIOFNBDB_325434	242.381	-1.31587	1.50027	-0.877091	0.380437	0.811937		Ultimate	BIOFNBDB_855451	4.20948	-0.548937	1.09457	-0.501511	0.616012	0.885853
Flye	ANEFFJCL_188726	7.55725	0.167501	0.908298	0.184412	0.85369	0.987029		Ultimate	BIOFNBDB_336746	11.0907	0.769407	0.877011	0.877306	0.38032	0.811937		Ultimate	BIOFNBDB_867299	6.51009	0.569099	1.13467	0.501555	0.615981	0.885853
Flye	ANEFFJCL_189817	12.7801	-0.203351	1.10204	-0.184523	0.853603	0.987029		Ultimate	BIOFNBDB_344979	4.00244	-1.32363	1.50898	-0.877173	0.380393	0.811937		Ultimate	BIOFNBDB_926294	6.23802	-0.64601	1.28822	-0.501476	0.616036	0.885853
Flye	ANEFFJCL_221237	15.9356	-0.202839	1.09982	-0.184429	0.853677	0.987029		Ultimate	BIOFNBDB_345542	7.2343	0.887733	1.01201	0.877196	0.38038	0.811937		Ultimate	BIOFNBDB_958248	12.1352	0.515353	1.02748	0.501572	0.615969	0.885853
Flye	ANEFFJCL_225793	9.98059	0.184805	1.00136	0.184555	0.853578	0.987029		Ultimate	BIOFNBDB_346559	4.33495	1.21474	1.38473	0.877245	0.380354	0.811937		Ultimate	BIOFNBDB_1060479	47.0916	-0.318059	0.63433	-0.501409	0.616083	0.885853
Flye	ANEFFJCL_262156	28.5622	-0.159552	0.865049	-0.184442	0.853667	0.987029		Ultimate	BIOFNBDB_348296	197.01	-0.480626	0.548069	-0.876945	0.380516	0.811937		Ultimate	BIOFNBDB_1066771	12.7633	-0.585611	1.16784	-0.501448	0.616056	0.885853
Flye	ANEFFJCL_275556	24.6899	-0.169964	0.921948	-0.184353	0.853736	0.987029		Ultimate	BIOFNBDB_348389	30.2178	-0.782027	0.891589	-0.877117	0.380423	0.811937		Ultimate	BIOFNBDB_1071670	2427.76	0.419007	0.835583	0.501455	0.616051	0.885853
Flye	ANEFFJCL_01817	91.0922	-0.156286	0.85415	-0.182972	0.85482	0.987037		Ultimate	BIOFNBDB_359827	3.99528	-0.904851	1.03177	-0.876989	0.380493	0.811937		Ultimate	BIOFNBDB_1095323	23.2668	-0.447443	0.892233	-0.501487	0.616028	0.885853
Flye	ANEFFJCL_02533	7.40497	0.153754	0.840796	0.182868	0.854902	0.987037		Ultimate	BIOFNBDB_393377	19.4458	0.739601	0.843115	0.877224	0.380365	0.811937		Ultimate	BIOFNBDB_1116243	132.909	0.38906	0.775852	0.501462	0.616046	0.885853
Flye	ANEFFJCL_05448	15.5101	-0.16749	0.910924	-0.183868	0.854117	0.987037		Ultimate	BIOFNBDB_409866	9.45809	-0.824641	0.940293	-0.877005	0.380484	0.811937		Ultimate	BIOFNBDB_1160406	21.9216	0.564994	1.1268	0.501414	0.61608	0.885853
Flye	ANEFFJCL_07214	46.3033	-0.133139	0.728112	-0.182855	0.854912	0.987037		Ultimate	BIOFNBDB_418132	3.32722	-0.937671	1.06847	-0.877585	0.380169	0.811937		Ultimate	BIOFNBDB_1204616	12.3497	-0.730926	1.45739	-0.501531	0.615997	0.885853
Flye	ANEFFJCL_07969	35.4748	-0.115013	0.627457	-0.1833	0.854563	0.987037		Ultimate	BIOFNBDB_424270	5.31505	-0.830562	0.946939	-0.877102	0.380431	0.811937		Ultimate	BIOFNBDB_1357032	15.9158	-0.418252	0.834177	-0.501394	0.616094	0.885853
Flye	ANEFFJCL_09508	5.72659	-0.211969	1.16069	-0.182623	0.855094	0.987037		Ultimate	BIOFNBDB_476749	7.53512	-0.889096	1.01311	-0.877591	0.380166	0.811937		Ultimate	BIOFNBDB_1359291	5.94457	-0.83498	1.66469	-0.501584	0.61596	0.885853
Flye	ANEFFJCL_10530	11.3185	0.194268	1.05617	0.183936	0.854064	0.987037		Ultimate	BIOFNBDB_477276	20.4153	-0.968025	1.10324	-0.877439	0.380248	0.811937		Ultimate	BIOFNBDB_1368516	49.2502	0.711376	1.41866	0.501441	0.616061	0.885853
Flye	ANEFFJCL_13111	16.2157	-0.177685	0.971343	-0.182927	0.854855	0.987037		Ultimate	BIOFNBDB_502260	5.35085	1.15832	1.31994	0.877555	0.380185	0.811937		Ultimate	BIOFNBDB_1573698	6.01346	0.535988	1.06892	0.50143	0.616068	0.885853
Flye	ANEFFJCL_15758	13.0854	0.160847	0.882334	0.182297	0.85535	0.987037		Ultimate	BIOFNBDB_506056	52.8978	-0.930948	1.06157	-0.876954	0.380512	0.811937		Ultimate	BIOFNBDB_914432	10.8276	-0.809077	1.61385	-0.501335	0.616136	0.885876
Flye	ANEFFJCL_15906	7.38358	0.141515	0.776138	0.182333	0.855322	0.987037		Ultimate	BIOFNBDB_524458	6.26271	-0.804623	0.916863	-0.877583	0.38017	0.811937		Ultimate	BIOFNBDB_1142762	5.69624	0.683257	1.36286	0.501341	0.616131	0.885876
Flye	ANEFFJCL_16175	11.3002	-0.197185	1.07539	-0.183361	0.854514	0.987037		Ultimate	BIOFNBDB_533780	4.34131	-1.01124	1.153	-0.877052	0.380458	0.811937		Ultimate	BIOFNBDB_1182548	27.6856	-0.505038	1.00736	-0.501347	0.616127	0.885876
Flye	ANEFFJCL_17744	6.03792	-0.22057	1.20424	-0.183161	0.854672	0.987037		Ultimate	BIOFNBDB_537330	5.75129	0.696427	0.794019	0.877091	0.380437	0.811937		Ultimate	BIOFNBDB_1344491	4.79185	0.503483	1.00433	0.501313	0.616151	0.885876
Flye	ANEFFJCL_19104	45.7677	-0.123462	0.673337	-0.183358	0.854517	0.987037		Ultimate	BIOFNBDB_564194	130.924	-0.58441	0.666117	-0.877339	0.380302	0.811937		Ultimate	BIOFNBDB_1520608	6.2162	-0.446462	0.890582	-0.501315	0.61615	0.885876
Flye	ANEFFJCL_19558	12.4077	-0.204939	1.11438	-0.183904	0.854089	0.987037		Ultimate	BIOFNBDB_579127	5.26969	-0.990277	1.12908	-0.877062	0.380453	0.811937		Ultimate	BIOFNBDB_1495287	122.421	-0.444221	0.886167	-0.501284	0.616171	0.885894
Flye	ANEFFJCL_20431	29.3626	0.194421	1.05787	0.183785	0.854182	0.987037		Ultimate	BIOFNBDB_593410	8.86932	-0.838279	0.955509	-0.877312	0.380317	0.811937		Ultimate	BIOFNBDB_1535288	48.1071	-0.632888	1.26257	-0.501272	0.61618	0.885895
Flye	ANEFFJCL_20493	10.0793	-0.207024	1.13149	-0.182965	0.854825	0.987037		Ultimate	BIOFNBDB_593614	4.78973	-0.857383	0.97767	-0.876965	0.380505	0.811937		Ultimate	BIOFNBDB_1013503	151.693	0.397752	0.793531	0.501244	0.6162	0.885911
Flye	ANEFFJCL_23925	20.9975	0.162997	0.894121	0.182299	0.855348	0.987037		Ultimate	BIOFNBDB_594865	18.8593	0.653505	0.745209	0.876941	0.380519	0.811937		Ultimate	BIOFNBDB_858056	26.7587	-0.46934	0.936505	-0.501161	0.616258	0.885937
Flye	ANEFFJCL_27376	5.69324	-0.136622	0.749339	-0.182323	0.855329	0.987037		Ultimate	BIOFNBDB_626251	73.4701	-1.08979	1.24215	-0.877337	0.380303	0.811937		Ultimate	BIOFNBDB_1088332	25.1551	0.425348	0.848687	0.501183	0.616242	0.885937
Flye	ANEFFJCL_28855	190.054	-0.110025	0.597674	-0.18409	0.853943	0.987037		Ultimate	BIOFNBDB_640271	324.094	0.609727	0.694888	0.877446	0.380244	0.811937		Ultimate	BIOFNBDB_1317547	5.881	-0.718005	1.43265	-0.501173	0.61625	0.885937
Flye	ANEFFJCL_29147	34.9127	-0.143467	0.78468	-0.182835	0.854928	0.987037		Ultimate	BIOFNBDB_647801	7.18197	0.716788	0.817091	0.877243	0.380354	0.811937		Ultimate	BIOFNBDB_1401679	8.65845	-0.598553	1.19433	-0.50116	0.616258	0.885937
Flye	ANEFFJCL_31939	17.8392	-0.164467	0.901302	-0.182477	0.855208	0.987037		Ultimate	BIOFNBDB_674426	7.14122	0.83584	0.952833	0.877215	0.38037	0.811937		Ultimate	BIOFNBDB_1557530	4.33376	-0.603473	1.20412	-0.501172	0.61625	0.885937
Flye	ANEFFJCL_32692	22.1807	-0.210484	1.15177	-0.182749	0.854995	0.987037		Ultimate	BIOFNBDB_705072	4.38519	-1.12672	1.28409	-0.877449	0.380243	0.811937		Ultimate	BIOFNBDB_804624	6.08294	-0.470756	0.939446	-0.501099	0.616301	0.885957
Flye	ANEFFJCL_34755	191.429	-0.119355	0.650077	-0.183602	0.854326	0.987037		Ultimate	BIOFNBDB_715341	10.982	-0.809885	0.92329	-0.877173	0.380393	0.811937		Ultimate	BIOFNBDB_898863	9.85053	-0.353609	0.705691	-0.501082	0.616313	0.885957
Flye	ANEFFJCL_34774	56.9836	0.112798	0.61458	0.183537	0.854376	0.987037		Ultimate	BIOFNBDB_724404	4.36429	-1.25791	1.43414	-0.877117	0.380423	0.811937		Ultimate	BIOFNBDB_928672	5.95272	-0.467907	0.933783	-0.501087	0.61631	0.885957
Flye	ANEFFJCL_35392	21.2717	0.193659	1.0532	0.183877	0.85411	0.987037		Ultimate	BIOFNBDB_733187	8.21178	-0.998186	1.138	-0.877139	0.380411	0.811937		Ultimate	BIOFNBDB_1081806	7.12033	-0.710948	1.41879	-0.501095	0.616304	0.885957
Flye	ANEFFJCL_36332	21.0661	0.136245	0.742946	0.183384	0.854497	0.987037		Ultimate	BIOFNBDB_741445	26.4503	1.14629	1.30683	0.877151	0.380405	0.811937		Ultimate	BIOFNBDB_1132440	30.532	0.653529	1.30415	0.501115	0.61629	0.885957
Flye	ANEFFJCL_38098	23.351	0.149118	0.816242	0.182688	0.855043	0.987037		Ultimate	BIOFNBDB_745242	11.257	-1.06998	1.2197	-0.877247	0.380352	0.811937		Ultimate	BIOFNBDB_958276	6.85109	0.34241	0.683377	0.501056	0.616332	0.885961
Flye	ANEFFJCL_41517	18.9683	-0.181733	0.99391	-0.182846	0.854919	0.987037		Ultimate	BIOFNBDB_746786	7.55451	1.09368	1.24662	0.877316	0.380315	0.811937		Ultimate	BIOFNBDB_1450609	28.25	-0.67791	1.35296	-0.501059	0.61633	0.885961
Flye	ANEFFJCL_41912	15.9616	0.155357	0.85144	0.182464	0.855219	0.987037		Ultimate	BIOFNBDB_762830	5.67067	0.950577	1.08356	0.877271	0.38034	0.811937		Ultimate	BIOFNBDB_863723	12.8179	0.416474	0.831307	0.500987	0.61638	0.885971
Flye	ANEFFJCL_42730	6.34197	0.22232	1.21764	0.182584	0.855125	0.987037		Ultimate	BIOFNBDB_770578	9.18795	0.768625	0.876102	0.877323	0.380311	0.811937		Ultimate	BIOFNBDB_905344	36.7539	-0.57888	1.1555	-0.500977	0.616387	0.885971
Flye	ANEFFJCL_46205	8.45407	0.147703	0.802483	0.184058	0.853968	0.987037		Ultimate	BIOFNBDB_57819	20.5531	-0.752917	0.858589	-0.876923	0.380528	0.811944		Ultimate	BIOFNBDB_976753	53.8305	0.494477	0.986999	0.500991	0.616378	0.885971
Flye	ANEFFJCL_46866	8.14869	0.142593	0.774465	0.184118	0.853921	0.987037		Ultimate	BIOFNBDB_70820	4.67398	0.88584	1.0102	0.876898	0.380542	0.811944		Ultimate	BIOFNBDB_1098222	8.88559	-0.503666	1.00531	-0.501007	0.616366	0.885971
Flye	ANEFFJCL_46925	15.0927	0.170607	0.929259	0.183594	0.854332	0.987037		Ultimate	BIOFNBDB_106527	3.32742	1.47122	1.67774	0.876907	0.380537	0.811944		Ultimate	BIOFNBDB_1102731	7.54566	-0.450167	0.898481	-0.501032	0.616349	0.885971
Flye	ANEFFJCL_48009	18.3205	0.16173	0.883343	0.183088	0.854729	0.987037		Ultimate	BIOFNBDB_321612	40.0644	0.626414	0.71434	0.876913	0.380534	0.811944		Ultimate	BIOFNBDB_1179626	6.83416	0.500485	0.999044	0.500964	0.616396	0.885971
Flye	ANEFFJCL_48051	32.8743	-0.153215	0.840559	-0.182278	0.855365	0.987037		Ultimate	BIOFNBDB_60573	72.5282	1.15655	1.31911	0.876764	0.380615	0.811972		Ultimate	BIOFNBDB_1314163	10.8833	-0.656704	1.31086	-0.500971	0.616391	0.885971
Flye	ANEFFJCL_48698	6.9933	-0.226019	1.22926	-0.183866	0.854119	0.987037		Ultimate	BIOFNBDB_61588	11.6914	-0.643469	0.733897	-0.876784	0.380604	0.811972		Ultimate	BIOFNBDB_1525444	4.44146	-0.595032	1.1878	-0.500953	0.616404	0.885971
Flye	ANEFFJCL_49688	451.722	-0.167811	0.919593	-0.182484	0.855203	0.987037		Ultimate	BIOFNBDB_70106	27.534	-0.873205	0.995952	-0.876755	0.38062	0.811972		Ultimate	BIOFNBDB_917085	14.885	0.357376	0.713545	0.500845	0.61648	0.885985
Flye	ANEFFJCL_51920	16.3027	0.148174	0.809425	0.183061	0.854751	0.987037		Ultimate	BIOFNBDB_76009	6.29281	0.850542	0.970036	0.876815	0.380587	0.811972		Ultimate	BIOFNBDB_1223545	14.0338	-0.378348	0.755353	-0.500888	0.61645	0.885985
Flye	ANEFFJCL_52036	9.87775	0.232589	1.26436	0.183958	0.854046	0.987037		Ultimate	BIOFNBDB_77666	18.9098	-0.570807	0.651039	-0.876764	0.380615	0.811972		Ultimate	BIOFNBDB_1350693	7.20383	0.566854	1.1318	0.500841	0.616483	0.885985
Flye	ANEFFJCL_57520	52.0379	0.112644	0.613543	0.183597	0.85433	0.987037		Ultimate	BIOFNBDB_78787	16.437	0.77779	0.887079	0.876799	0.380596	0.811972		Ultimate	BIOFNBDB_1362696	5.71662	0.693759	1.38514	0.500858	0.616471	0.885985
Flye	ANEFFJCL_58724	8.67585	0.177545	0.973109	0.182451	0.855229	0.987037		Ultimate	BIOFNBDB_327785	25.5061	-1.18249	1.34871	-0.876753	0.380621	0.811972		Ultimate	BIOFNBDB_1391714	301.856	0.205471	0.410248	0.500844	0.616481	0.885985
Flye	ANEFFJCL_62717	1067.62	-0.183572	1.00274	-0.18307	0.854743	0.987037		Ultimate	BIOFNBDB_357142	5.55468	-0.767711	0.875538	-0.876845	0.380571	0.811972		Ultimate	BIOFNBDB_1458200	5.34178	0.726954	1.45139	0.500867	0.616464	0.885985
Flye	ANEFFJCL_66704	38.9931	-0.163138	0.887254	-0.183868	0.854117	0.987037		Ultimate	BIOFNBDB_474540	6.10393	0.916155	1.04484	0.876837	0.380575	0.811972		Ultimate	BIOFNBDB_1490087	22.3991	-0.630168	1.25824	-0.500834	0.616488	0.885985
Flye	ANEFFJCL_67396	318.198	0.192163	1.05395	0.182327	0.855326	0.987037		Ultimate	BIOFNBDB_688568	6.09681	1.18909	1.35618	0.876791	0.3806	0.811972		Ultimate	BIOFNBDB_1541073	9.32014	-0.357091	0.712893	-0.500904	0.616438	0.885985
Flye	ANEFFJCL_69034	9.70531	0.155374	0.8435	0.184201	0.853855	0.987037		Ultimate	BIOFNBDB_756282	12.4174	-0.643036	0.733428	-0.876754	0.38062	0.811972		Ultimate	BIOFNBDB_1548727	8.71506	-0.553215	1.10455	-0.500853	0.616474	0.885985
Flye	ANEFFJCL_69869	24.9863	-0.18806	1.02363	-0.183718	0.854234	0.987037		Ultimate	BIOFNBDB_781720	5.11059	1.13463	1.29401	0.876833	0.380577	0.811972		Ultimate	BIOFNBDB_1253658	31.0405	0.273599	0.546306	0.500816	0.616501	0.88599
Flye	ANEFFJCL_70385	6.81692	-0.165293	0.898219	-0.184023	0.853996	0.987037		Ultimate	BIOFNBDB_788331	4.18257	1.15684	1.31943	0.876773	0.38061	0.811972		Ultimate	BIOFNBDB_1450841	10.6893	0.508557	1.01548	0.500807	0.616507	0.88599
Flye	ANEFFJCL_75287	7.41376	0.155663	0.844944	0.184228	0.853834	0.987037		Ultimate	BIOFNBDB_168196	11.3758	-1.1171	1.27418	-0.876722	0.380637	0.811976		Ultimate	BIOFNBDB_1288006	12.0286	-0.519114	1.03661	-0.500781	0.616525	0.886004
Flye	ANEFFJCL_76317	6.05849	-0.177693	0.97306	-0.182613	0.855102	0.987037		Ultimate	BIOFNBDB_202269	14.3691	0.543302	0.61969	0.876733	0.380632	0.811976		Ultimate	BIOFNBDB_949673	784.482	-0.490005	0.978534	-0.500754	0.616544	0.886019
Flye	ANEFFJCL_78117	9.64048	-0.187106	1.01781	-0.183832	0.854145	0.987037		Ultimate	BIOFNBDB_727999	4.15641	-0.893044	1.01861	-0.87673	0.380633	0.811976		Ultimate	BIOFNBDB_1582244	10.0408	0.520105	1.03867	0.500741	0.616554	0.886021
Flye	ANEFFJCL_78836	24.0763	-0.124382	0.681031	-0.182638	0.855082	0.987037		Ultimate	BIOFNBDB_19271	16.0302	-1.22665	1.39953	-0.876476	0.380771	0.81198		Ultimate	BIOFNBDB_996891	17.599	0.705275	1.4085	0.500727	0.616563	0.886024
Flye	ANEFFJCL_79977	11.3939	0.181553	0.994556	0.182547	0.855154	0.987037		Ultimate	BIOFNBDB_36800	5.88641	-0.848451	0.967935	-0.876558	0.380727	0.81198		Ultimate	BIOFNBDB_1196348	44.3671	-0.316214	0.631529	-0.500712	0.616574	0.886027
Flye	ANEFFJCL_83606	7.63619	-0.186277	1.02004	-0.182617	0.855099	0.987037		Ultimate	BIOFNBDB_52742	3.86807	-0.883524	1.00804	-0.87648	0.380769	0.81198		Ultimate	BIOFNBDB_1021178	7.05706	-0.584898	1.16821	-0.50068	0.616597	0.886048
Flye	ANEFFJCL_86836	20.1186	-0.196812	1.07004	-0.18393	0.854069	0.987037		Ultimate	BIOFNBDB_88477	158.903	1.07849	1.23039	0.876543	0.380735	0.81198		Ultimate	BIOFNBDB_890423	14.5842	-0.549306	1.09727	-0.500613	0.616643	0.886103
Flye	ANEFFJCL_87565	18.3603	-0.150716	0.825214	-0.182639	0.855081	0.987037		Ultimate	BIOFNBDB_91864	8.55299	0.67854	0.774188	0.876453	0.380784	0.81198		Ultimate	BIOFNBDB_1200610	10.212	-0.447378	0.893709	-0.500586	0.616663	0.886119
Flye	ANEFFJCL_94102	35.6715	0.133726	0.729282	0.183367	0.85451	0.987037		Ultimate	BIOFNBDB_114469	11.4801	0.932909	1.06435	0.876506	0.380755	0.81198		Ultimate	BIOFNBDB_888369	4.60322	-0.487875	0.974673	-0.500552	0.616686	0.88614
Flye	ANEFFJCL_98405	69.2201	0.192108	1.04433	0.183953	0.85405	0.987037		Ultimate	BIOFNBDB_133783	25.0069	-0.937896	1.07004	-0.876503	0.380756	0.81198		Ultimate	BIOFNBDB_1086162	8.13999	-0.516682	1.03225	-0.500542	0.616694	0.88614
Flye	ANEFFJCL_98744	290.507	-0.164046	0.895142	-0.183262	0.854592	0.987037		Ultimate	BIOFNBDB_138410	14.837	0.762576	0.870022	0.876502	0.380757	0.81198		Ultimate	BIOFNBDB_911204	7.54164	-0.589309	1.17738	-0.500527	0.616704	0.886143
Flye	ANEFFJCL_100635	6.74511	0.154274	0.837897	0.184121	0.853919	0.987037		Ultimate	BIOFNBDB_187635	31.2922	-0.757848	0.864603	-0.876527	0.380744	0.81198		Ultimate	BIOFNBDB_796886	5.4988	-0.534455	1.06858	-0.500155	0.616966	0.886161
Flye	ANEFFJCL_106319	6.65216	-0.205363	1.11897	-0.183528	0.854383	0.987037		Ultimate	BIOFNBDB_230589	4.8263	0.945192	1.07844	0.87644	0.380791	0.81198		Ultimate	BIOFNBDB_834896	5.7637	0.664918	1.32944	0.500149	0.61697	0.886161
Flye	ANEFFJCL_107377	9.49941	0.171207	0.935482	0.183015	0.854786	0.987037		Ultimate	BIOFNBDB_240865	55.843	1.13179	1.29121	0.876532	0.380741	0.81198		Ultimate	BIOFNBDB_870234	21.9237	0.664857	1.32914	0.500217	0.616922	0.886161
Flye	ANEFFJCL_108583	83.1354	-0.180095	0.979164	-0.183927	0.854071	0.987037		Ultimate	BIOFNBDB_255683	7.33389	0.925053	1.05531	0.876566	0.380722	0.81198		Ultimate	BIOFNBDB_921300	14.8267	-0.713911	1.42733	-0.500173	0.616953	0.886161
Flye	ANEFFJCL_109658	25.3464	0.11612	0.635025	0.182858	0.854909	0.987037		Ultimate	BIOFNBDB_282765	13.1986	0.879608	1.00341	0.876619	0.380694	0.81198		Ultimate	BIOFNBDB_943956	11.7918	0.500367	1.00056	0.500085	0.617015	0.886161
Flye	ANEFFJCL_118992	8.9468	0.124301	0.680821	0.182575	0.855131	0.987037		Ultimate	BIOFNBDB_288239	6.47145	-1.15077	1.31281	-0.876569	0.380721	0.81198		Ultimate	BIOFNBDB_990320	12.5416	-0.562333	1.1239	-0.500339	0.616836	0.886161
Flye	ANEFFJCL_119294	45.0051	-0.19745	1.07322	-0.183979	0.85403	0.987037		Ultimate	BIOFNBDB_341218	3.61564	-0.931104	1.06219	-0.876593	0.380708	0.81198		Ultimate	BIOFNBDB_995657	11.8833	0.440759	0.880987	0.500301	0.616863	0.886161
Flye	ANEFFJCL_125366	108.415	0.192792	1.04991	0.183628	0.854305	0.987037		Ultimate	BIOFNBDB_344646	23.987	0.936017	1.0679	0.8765	0.380758	0.81198		Ultimate	BIOFNBDB_1010732	39.8271	0.519041	1.03714	0.500454	0.616755	0.886161
Flye	ANEFFJCL_126856	6.57432	-0.140454	0.76478	-0.183653	0.854285	0.987037		Ultimate	BIOFNBDB_387614	4.7423	0.962403	1.09783	0.876638	0.380683	0.81198		Ultimate	BIOFNBDB_1043027	8.08411	-0.580849	1.16146	-0.500102	0.617003	0.886161
Flye	ANEFFJCL_127656	31.7996	-0.179961	0.97932	-0.183761	0.854201	0.987037		Ultimate	BIOFNBDB_397767	23.8156	1.0212	1.16488	0.876657	0.380673	0.81198		Ultimate	BIOFNBDB_1087484	4.76122	-0.535014	1.06965	-0.500176	0.616951	0.886161
Flye	ANEFFJCL_133457	23.7739	0.19646	1.06647	0.184216	0.853844	0.987037		Ultimate	BIOFNBDB_472989	5.10726	-1.04882	1.19641	-0.876639	0.380683	0.81198		Ultimate	BIOFNBDB_1137105	8.48122	-0.600948	1.20157	-0.500134	0.616981	0.886161
Flye	ANEFFJCL_134395	13.0577	-0.142199	0.776403	-0.183151	0.854679	0.987037		Ultimate	BIOFNBDB_536693	4.69194	-0.689544	0.786718	-0.876482	0.380768	0.81198		Ultimate	BIOFNBDB_1157011	10.8511	-0.367232	0.734073	-0.500267	0.616887	0.886161
Flye	ANEFFJCL_136066	210.933	0.177622	0.966886	0.183705	0.854245	0.987037		Ultimate	BIOFNBDB_568057	4.78877	1.43816	1.64079	0.876502	0.380757	0.81198		Ultimate	BIOFNBDB_1169389	7.98248	0.504735	1.00863	0.500419	0.61678	0.886161
Flye	ANEFFJCL_143699	81.5301	0.11202	0.608309	0.184149	0.853896	0.987037		Ultimate	BIOFNBDB_570151	7.29349	-1.18763	1.35504	-0.876456	0.380782	0.81198		Ultimate	BIOFNBDB_1182150	4.44737	0.484982	0.96973	0.500121	0.61699	0.886161
Flye	ANEFFJCL_147577	7.50614	-0.194601	1.068	-0.182211	0.855417	0.987037		Ultimate	BIOFNBDB_632776	5.35394	0.875356	0.998497	0.876674	0.380664	0.81198		Ultimate	BIOFNBDB_1184079	49.4325	-0.291959	0.583775	-0.500122	0.616989	0.886161
Flye	ANEFFJCL_150244	23.228	0.144515	0.788099	0.183372	0.854506	0.987037		Ultimate	BIOFNBDB_639365	5.26887	-0.936836	1.06888	-0.876467	0.380776	0.81198		Ultimate	BIOFNBDB_1189316	17.2623	0.227766	0.455457	0.500081	0.617018	0.886161
Flye	ANEFFJCL_151744	18.5852	0.114214	0.623938	0.183054	0.854756	0.987037		Ultimate	BIOFNBDB_681323	3.43675	-1.28616	1.46703	-0.876707	0.380646	0.81198		Ultimate	BIOFNBDB_1189906	33.3579	-0.35888	0.717384	-0.500261	0.616891	0.886161
Flye	ANEFFJCL_152007	77.0368	-0.160629	0.881407	-0.182242	0.855393	0.987037		Ultimate	BIOFNBDB_687236	5.05594	-1.22157	1.39377	-0.876449	0.380786	0.81198		Ultimate	BIOFNBDB_1202843	17.6933	0.801028	1.60124	0.500254	0.616897	0.886161
Flye	ANEFFJCL_152378	7.59818	0.193924	1.05275	0.184207	0.853851	0.987037		Ultimate	BIOFNBDB_695998	24.0244	-1.19008	1.35753	-0.876648	0.380678	0.81198		Ultimate	BIOFNBDB_1232922	14.3847	0.405557	0.810457	0.500405	0.61679	0.886161
Flye	ANEFFJCL_153285	47.6615	-0.122368	0.669983	-0.182643	0.855078	0.987037		Ultimate	BIOFNBDB_720364	4.08832	1.08149	1.23372	0.87661	0.380699	0.81198		Ultimate	BIOFNBDB_1242682	4.12372	-0.54915	1.09747	-0.50038	0.616808	0.886161
Flye	ANEFFJCL_156243	30.8168	-0.16537	0.900036	-0.183737	0.85422	0.987037		Ultimate	BIOFNBDB_769537	5.90419	1.18397	1.35073	0.87654	0.380736	0.81198		Ultimate	BIOFNBDB_1243862	17.9756	-0.506288	1.01184	-0.500363	0.61682	0.886161
Flye	ANEFFJCL_157256	8.47949	0.175769	0.962493	0.182619	0.855097	0.987037		Ultimate	BIOFNBDB_786089	3.35861	-0.839571	0.95771	-0.876644	0.38068	0.81198		Ultimate	BIOFNBDB_1282903	80.8552	-0.558824	1.11732	-0.500146	0.616972	0.886161
Flye	ANEFFJCL_158771	17.0175	-0.19556	1.06762	-0.183174	0.854662	0.987037		Ultimate	BIOFNBDB_330050	4.67946	0.751665	0.857649	0.876425	0.380799	0.811987		Ultimate	BIOFNBDB_1297446	9.84343	-0.520759	1.0408	-0.500345	0.616832	0.886161
Flye	ANEFFJCL_158883	17.1729	0.175713	0.955681	0.183862	0.854122	0.987037		Ultimate	BIOFNBDB_671804	9.01344	0.984984	1.12389	0.876406	0.380809	0.811997		Ultimate	BIOFNBDB_1308318	4.90339	0.534345	1.06801	0.500316	0.616852	0.886161
Flye	ANEFFJCL_159860	25.691	-0.147082	0.806683	-0.18233	0.855324	0.987037		Ultimate	BIOFNBDB_763486	16.4485	-1.01776	1.1613	-0.876398	0.380814	0.811997		Ultimate	BIOFNBDB_1310348	5.27265	0.505647	1.01038	0.500452	0.616757	0.886161
Flye	ANEFFJCL_159894	6.63674	-0.173588	0.951667	-0.182405	0.855265	0.987037		Ultimate	BIOFNBDB_386784	26.1786	0.962689	1.09849	0.876371	0.380828	0.812017		Ultimate	BIOFNBDB_1335349	26.4365	-0.506348	1.01226	-0.500215	0.616924	0.886161
Flye	ANEFFJCL_163032	52.8195	-0.126261	0.68974	-0.183056	0.854754	0.987037		Ultimate	BIOFNBDB_114820	8.72972	-0.866436	0.988717	-0.876323	0.380854	0.812041		Ultimate	BIOFNBDB_1384095	28.9341	-0.483202	0.96572	-0.500354	0.616826	0.886161
Flye	ANEFFJCL_165213	5.85851	0.183427	1.00209	0.183045	0.854763	0.987037		Ultimate	BIOFNBDB_184282	10.9034	-1.04628	1.19395	-0.876323	0.380854	0.812041		Ultimate	BIOFNBDB_1421165	23.2675	0.559224	1.11811	0.500152	0.616968	0.886161
Flye	ANEFFJCL_166231	7.77318	0.140724	0.77215	0.182249	0.855387	0.987037		Ultimate	BIOFNBDB_588823	4.1325	-1.0199	1.16382	-0.876339	0.380846	0.812041		Ultimate	BIOFNBDB_1433823	6.15023	-0.768946	1.53768	-0.50007	0.617026	0.886161
Flye	ANEFFJCL_166558	6.31124	0.211508	1.14756	0.184312	0.853769	0.987037		Ultimate	BIOFNBDB_127199	15.3048	-0.788844	0.900298	-0.876203	0.38092	0.812155		Ultimate	BIOFNBDB_1441301	26.4088	0.292662	0.585193	0.500112	0.616996	0.886161
Flye	ANEFFJCL_168855	5.85776	0.215812	1.18371	0.182318	0.855333	0.987037		Ultimate	BIOFNBDB_474023	56.6567	1.05551	1.20465	0.876196	0.380923	0.812155		Ultimate	BIOFNBDB_1476737	4.52342	0.491517	0.982658	0.500192	0.61694	0.886161
Flye	ANEFFJCL_169319	8.88589	-0.142664	0.781013	-0.182666	0.85506	0.987037		Ultimate	BIOFNBDB_493301	5.63824	1.14389	1.30549	0.876211	0.380915	0.812155		Ultimate	BIOFNBDB_1492603	4.95275	-0.564078	1.12765	-0.500223	0.616918	0.886161
Flye	ANEFFJCL_172281	214.052	-0.111395	0.607132	-0.183478	0.854423	0.987037		Ultimate	BIOFNBDB_123332	9.30085	-0.708816	0.808979	-0.876185	0.380929	0.812157		Ultimate	BIOFNBDB_1507884	6.09169	-0.342665	0.685201	-0.500094	0.617009	0.886161
Flye	ANEFFJCL_173477	17.6662	0.17308	0.939946	0.184139	0.853905	0.987037		Ultimate	BIOFNBDB_34804	3.34439	0.922785	1.05329	0.876101	0.380975	0.81218		Ultimate	BIOFNBDB_1508878	5.45447	-0.490903	0.981658	-0.500075	0.617022	0.886161
Flye	ANEFFJCL_175027	8.61672	-0.225586	1.23572	-0.182554	0.855148	0.987037		Ultimate	BIOFNBDB_94774	8.16531	-0.838659	0.957246	-0.876116	0.380967	0.81218		Ultimate	BIOFNBDB_1509193	16.2254	0.443845	0.886926	0.500431	0.616772	0.886161
Flye	ANEFFJCL_176373	17.553	-0.146358	0.797516	-0.183517	0.854392	0.987037		Ultimate	BIOFNBDB_159001	17.3571	1.02499	1.16993	0.876112	0.380969	0.81218		Ultimate	BIOFNBDB_1510893	7.45787	-0.576676	1.15272	-0.500273	0.616883	0.886161
Flye	ANEFFJCL_177356	76.2091	-0.14657	0.795725	-0.184197	0.853859	0.987037		Ultimate	BIOFNBDB_197302	9.56057	0.994618	1.13532	0.876069	0.380992	0.81218		Ultimate	BIOFNBDB_1579705	8.53728	0.578553	1.15642	0.500298	0.616865	0.886161
Flye	ANEFFJCL_177962	204.317	0.176129	0.958219	0.183808	0.854164	0.987037		Ultimate	BIOFNBDB_282728	4.89139	1.33262	1.52102	0.876132	0.380958	0.81218		Ultimate	BIOFNBDB_1582740	9.26476	-0.607554	1.21433	-0.500319	0.61685	0.886161
Flye	ANEFFJCL_177974	8.00466	-0.202313	1.10475	-0.183131	0.854695	0.987037		Ultimate	BIOFNBDB_293493	43.586	-1.12615	1.28535	-0.876141	0.380953	0.81218		Ultimate	BIOFNBDB_812734	14.4777	0.450895	0.901807	0.49999	0.617082	0.886169
Flye	ANEFFJCL_187974	21.2147	-0.1367	0.745259	-0.183426	0.854463	0.987037		Ultimate	BIOFNBDB_349679	3.4195	1.24814	1.42465	0.876106	0.380972	0.81218		Ultimate	BIOFNBDB_843915	11.8163	-0.36487	0.729984	-0.499832	0.617193	0.886169
Flye	ANEFFJCL_191230	24.6138	-0.194206	1.06244	-0.182793	0.85496	0.987037		Ultimate	BIOFNBDB_386909	15.0116	0.860241	0.981939	0.876064	0.380995	0.81218		Ultimate	BIOFNBDB_848744	5.3722	0.523589	1.04715	0.500015	0.617064	0.886169
Flye	ANEFFJCL_192207	263.676	-0.114999	0.629679	-0.182631	0.855087	0.987037		Ultimate	BIOFNBDB_506272	5.45183	1.1157	1.27353	0.876065	0.380995	0.81218		Ultimate	BIOFNBDB_875182	16.9562	0.456544	0.913397	0.499831	0.617194	0.886169
Flye	ANEFFJCL_193160	21.4527	0.180307	0.985246	0.183007	0.854792	0.987037		Ultimate	BIOFNBDB_646312	4.86564	1.25304	1.43028	0.876077	0.380988	0.81218		Ultimate	BIOFNBDB_884700	54.2329	-0.290351	0.580698	-0.500004	0.617073	0.886169
Flye	ANEFFJCL_195368	13.1685	-0.182126	0.997878	-0.182513	0.85518	0.987037		Ultimate	BIOFNBDB_657753	8.7244	0.946891	1.08078	0.87612	0.380965	0.81218		Ultimate	BIOFNBDB_896725	23.5993	-0.523378	1.0468	-0.499978	0.617091	0.886169
Flye	ANEFFJCL_197231	8.1817	0.200068	1.09328	0.182997	0.8548	0.987037		Ultimate	BIOFNBDB_196743	22.4286	-0.856346	0.977513	-0.876045	0.381006	0.812191		Ultimate	BIOFNBDB_1017421	95.244	0.515399	1.03117	0.499818	0.617203	0.886169
Flye	ANEFFJCL_200453	55.5926	-0.126561	0.687491	-0.184091	0.853942	0.987037		Ultimate	BIOFNBDB_450633	29.7117	0.647825	0.739512	0.876018	0.38102	0.812208		Ultimate	BIOFNBDB_1167642	5.4485	0.401366	0.802851	0.499926	0.617127	0.886169
Flye	ANEFFJCL_203467	44.7915	-0.18823	1.03214	-0.182369	0.855294	0.987037		Ultimate	BIOFNBDB_467114	91.0317	0.478819	0.546589	0.876011	0.381024	0.812208		Ultimate	BIOFNBDB_1177669	5.4597	-0.367909	0.736042	-0.499848	0.617182	0.886169
Flye	ANEFFJCL_205478	11.9931	0.149196	0.814342	0.183211	0.854633	0.987037		Ultimate	BIOFNBDB_232483	8.50183	0.740591	0.845483	0.875938	0.381064	0.812252		Ultimate	BIOFNBDB_1242478	11.8318	-0.318792	0.637725	-0.499889	0.617153	0.886169
Flye	ANEFFJCL_210749	340.577	-0.102646	0.560363	-0.183178	0.854658	0.987037		Ultimate	BIOFNBDB_368849	3.71839	-1.1456	1.30785	-0.875936	0.381065	0.812252		Ultimate	BIOFNBDB_1246041	4.33646	-0.578312	1.15656	-0.50003	0.617054	0.886169
Flye	ANEFFJCL_211450	6.10922	-0.199318	1.0927	-0.182409	0.855262	0.987037		Ultimate	BIOFNBDB_441805	7.39836	-1.15027	1.31316	-0.875953	0.381055	0.812252		Ultimate	BIOFNBDB_1246108	5.73075	-0.55388	1.10791	-0.499933	0.617123	0.886169
Flye	ANEFFJCL_214265	41.2724	0.116278	0.636895	0.18257	0.855136	0.987037		Ultimate	BIOFNBDB_627837	85.6122	0.860432	0.982276	0.875957	0.381053	0.812252		Ultimate	BIOFNBDB_1246716	9.4578	0.38842	0.777113	0.499824	0.617199	0.886169
Flye	ANEFFJCL_216244	8.91707	0.124838	0.682192	0.182995	0.854802	0.987037		Ultimate	BIOFNBDB_469510	13.4952	-0.93329	1.06549	-0.875923	0.381072	0.812257		Ultimate	BIOFNBDB_1279711	6.49846	-0.645467	1.29121	-0.499892	0.617151	0.886169
Flye	ANEFFJCL_216263	32.7467	-0.155562	0.844094	-0.184295	0.853782	0.987037		Ultimate	BIOFNBDB_192551	5.27709	1.12259	1.28166	0.875885	0.381093	0.81228		Ultimate	BIOFNBDB_1310599	4.59018	-0.414548	0.829085	-0.500007	0.61707	0.886169
Flye	ANEFFJCL_217902	20.0446	0.198036	1.08076	0.183238	0.854612	0.987037		Ultimate	BIOFNBDB_397717	29.3138	-0.883348	1.00852	-0.875884	0.381093	0.81228		Ultimate	BIOFNBDB_1385478	4.26821	-0.461036	0.922156	-0.499955	0.617107	0.886169
Flye	ANEFFJCL_219287	12.1229	0.139067	0.763196	0.182216	0.855413	0.987037		Ultimate	BIOFNBDB_238649	5.32633	-0.957258	1.09293	-0.875867	0.381102	0.812289		Ultimate	BIOFNBDB_1432143	4.2503	0.657694	1.31559	0.499924	0.617128	0.886169
Flye	ANEFFJCL_220797	5.67279	0.182128	0.994564	0.183124	0.854701	0.987037		Ultimate	BIOFNBDB_187008	8.57271	1.04556	1.19377	0.875847	0.381113	0.812302		Ultimate	BIOFNBDB_1469181	18.5839	0.378954	0.758167	0.49983	0.617195	0.886169
Flye	ANEFFJCL_222420	39.1607	-0.187111	1.02268	-0.182963	0.854827	0.987037		Ultimate	BIOFNBDB_12537	5.67315	0.821802	0.938391	0.875756	0.381163	0.812305		Ultimate	BIOFNBDB_1488760	9.5743	0.613168	1.22676	0.499828	0.617196	0.886169
Flye	ANEFFJCL_222782	8.0664	-0.209975	1.14766	-0.182959	0.85483	0.987037		Ultimate	BIOFNBDB_110015	13.919	-1.12342	1.28276	-0.875785	0.381147	0.812305		Ultimate	BIOFNBDB_1507127	15.1308	-0.650564	1.30145	-0.499877	0.617162	0.886169
Flye	ANEFFJCL_225172	9.26326	-0.201836	1.10535	-0.1826	0.855112	0.987037		Ultimate	BIOFNBDB_230028	9.87961	-0.788062	0.899869	-0.875752	0.381165	0.812305		Ultimate	BIOFNBDB_1512372	7.17346	-0.426684	0.853623	-0.49985	0.617181	0.886169
Flye	ANEFFJCL_226577	25.9824	-0.13634	0.745449	-0.182896	0.854879	0.987037		Ultimate	BIOFNBDB_413026	4.95944	1.48425	1.69481	0.875761	0.38116	0.812305		Ultimate	BIOFNBDB_897112	32.7157	0.57376	1.14805	0.499771	0.617237	0.886205
Flye	ANEFFJCL_229906	12.3948	-0.160072	0.875828	-0.182767	0.854981	0.987037		Ultimate	BIOFNBDB_426700	4.90068	0.894167	1.02103	0.875752	0.381165	0.812305		Ultimate	BIOFNBDB_882721	32.6144	0.553889	1.10837	0.499735	0.617261	0.886216
Flye	ANEFFJCL_230273	5.48678	-0.197814	1.08212	-0.182802	0.854953	0.987037		Ultimate	BIOFNBDB_513385	3.57079	0.880946	1.00584	0.875827	0.381124	0.812305		Ultimate	BIOFNBDB_967617	9.42379	-0.556569	1.11378	-0.499713	0.617277	0.886216
Flye	ANEFFJCL_235017	20.0475	0.206316	1.12098	0.184049	0.853975	0.987037		Ultimate	BIOFNBDB_528790	8.14245	-1.19182	1.36086	-0.875779	0.38115	0.812305		Ultimate	BIOFNBDB_979529	6.14313	-0.533025	1.06662	-0.499732	0.617264	0.886216
Flye	ANEFFJCL_237791	9.44647	-0.190842	1.03877	-0.183719	0.854234	0.987037		Ultimate	BIOFNBDB_568182	165.679	0.938733	1.07188	0.875783	0.381148	0.812305		Ultimate	BIOFNBDB_1191848	10.6009	-0.607237	1.21515	-0.499721	0.617271	0.886216
Flye	ANEFFJCL_239158	9.38325	-0.185558	1.0078	-0.184122	0.853918	0.987037		Ultimate	BIOFNBDB_664535	4.91505	1.24481	1.42133	0.875805	0.381136	0.812305		Ultimate	BIOFNBDB_1005310	6.57386	0.458257	0.917095	0.499683	0.617298	0.886234
Flye	ANEFFJCL_240224	8.4622	0.195393	1.07033	0.182555	0.855148	0.987037		Ultimate	BIOFNBDB_782660	27.189	0.862651	0.98501	0.875779	0.38115	0.812305		Ultimate	BIOFNBDB_1026065	10.5455	0.57282	1.14639	0.499673	0.617306	0.886234
Flye	ANEFFJCL_240548	9.95136	-0.193957	1.05824	-0.183282	0.854577	0.987037		Ultimate	BIOFNBDB_211066	13.3834	-0.934837	1.06749	-0.875736	0.381173	0.812312		Ultimate	BIOFNBDB_1147773	4.60169	-0.566231	1.13344	-0.49957	0.617378	0.886256
Flye	ANEFFJCL_242986	5.875	0.184021	1.0065	0.182833	0.854929	0.987037		Ultimate	BIOFNBDB_42382	9.27278	-0.780573	0.891399	-0.875671	0.381209	0.812329		Ultimate	BIOFNBDB_1187494	7.11394	-0.57631	1.15361	-0.499571	0.617377	0.886256
Flye	ANEFFJCL_243610	8.66976	0.163223	0.89277	0.182828	0.854933	0.987037		Ultimate	BIOFNBDB_69990	12.0388	-0.9725	1.11061	-0.875644	0.381223	0.812329		Ultimate	BIOFNBDB_1280182	17.4438	-0.521924	1.04473	-0.499579	0.617371	0.886256
Flye	ANEFFJCL_244224	123.168	-0.20371	1.11225	-0.183152	0.854679	0.987037		Ultimate	BIOFNBDB_194125	8.69952	0.922527	1.05354	0.875648	0.381221	0.812329		Ultimate	BIOFNBDB_1281801	20.0512	-0.594094	1.18918	-0.499582	0.617369	0.886256
Flye	ANEFFJCL_246829	33.8218	0.189639	1.03667	0.18293	0.854853	0.987037		Ultimate	BIOFNBDB_219606	20.6488	-1.14041	1.3023	-0.875693	0.381197	0.812329		Ultimate	BIOFNBDB_1409473	5.48941	0.646611	1.29417	0.499632	0.617334	0.886256
Flye	ANEFFJCL_248982	13.2391	0.151609	0.830451	0.182562	0.855142	0.987037		Ultimate	BIOFNBDB_307048	5.92033	0.982609	1.12212	0.875672	0.381208	0.812329		Ultimate	BIOFNBDB_1441283	72.8968	0.502256	1.00535	0.499584	0.617368	0.886256
Flye	ANEFFJCL_250478	48.3695	-0.118999	0.652463	-0.182385	0.855281	0.987037		Ultimate	BIOFNBDB_453071	4.24999	-1.40346	1.6027	-0.875684	0.381202	0.812329		Ultimate	BIOFNBDB_1562445	53.8168	0.332018	0.664548	0.499615	0.617346	0.886256
Flye	ANEFFJCL_253640	15.2246	-0.117999	0.647312	-0.18229	0.855355	0.987037		Ultimate	BIOFNBDB_487473	4.20957	0.77863	0.889233	0.87562	0.381237	0.812329		Ultimate	BIOFNBDB_875186	13.2637	0.396461	0.793729	0.499491	0.617433	0.886288
Flye	ANEFFJCL_253930	37.2244	-0.195757	1.0667	-0.183516	0.854393	0.987037		Ultimate	BIOFNBDB_640517	7.60097	1.28906	1.47215	0.875628	0.381233	0.812329		Ultimate	BIOFNBDB_1270113	150.1	0.373061	0.746854	0.49951	0.61742	0.886288
Flye	ANEFFJCL_256323	23.4031	-0.140663	0.769782	-0.182731	0.855009	0.987037		Ultimate	BIOFNBDB_646374	10.729	1.00192	1.14424	0.875622	0.381236	0.812329		Ultimate	BIOFNBDB_1391113	4.31914	-0.476589	0.954084	-0.499526	0.617409	0.886288
Flye	ANEFFJCL_256949	503.695	0.118523	0.643042	0.184316	0.853766	0.987037		Ultimate	BIOFNBDB_649871	8.84718	0.50962	0.581955	0.875705	0.381191	0.812329		Ultimate	BIOFNBDB_1421377	56.6578	-0.336469	0.673616	-0.499497	0.61743	0.886288
Flye	ANEFFJCL_259000	17.8153	-0.222154	1.21855	-0.182311	0.855339	0.987037		Ultimate	BIOFNBDB_776690	4.52587	1.02015	1.165	0.875663	0.381213	0.812329		Ultimate	BIOFNBDB_1175640	28.8861	-0.267417	0.535433	-0.49944	0.617469	0.886328
Flye	ANEFFJCL_259713	16.53	-0.217522	1.19051	-0.182714	0.855022	0.987037		Ultimate	BIOFNBDB_09274	3.898	0.936738	1.07017	0.875313	0.381404	0.812341		Ultimate	BIOFNBDB_907321	14.2511	0.475522	0.952282	0.49935	0.617533	0.886349
Flye	ANEFFJCL_264361	79.9124	0.171404	0.93279	0.183754	0.854207	0.987037		Ultimate	BIOFNBDB_24818	15.2235	0.810534	0.926013	0.875294	0.381414	0.812341		Ultimate	BIOFNBDB_911710	4.13012	-0.557336	1.11603	-0.49939	0.617505	0.886349
Flye	ANEFFJCL_268332	45.3024	0.192382	1.05033	0.183164	0.85467	0.987037		Ultimate	BIOFNBDB_41715	6.43341	-0.722745	0.825601	-0.875416	0.381348	0.812341		Ultimate	BIOFNBDB_947821	6.29142	0.498644	0.998585	0.499351	0.617532	0.886349
Flye	ANEFFJCL_269108	26.4946	0.155863	0.855305	0.182231	0.855401	0.987037		Ultimate	BIOFNBDB_57006	21.9976	0.735807	0.840658	0.875275	0.381424	0.812341		Ultimate	BIOFNBDB_1229993	6.80372	-0.518419	1.03809	-0.499395	0.617501	0.886349
Flye	ANEFFJCL_271917	142.168	-0.127756	0.700475	-0.182384	0.855281	0.987037		Ultimate	BIOFNBDB_70197	38.8325	-0.870523	0.994518	-0.875322	0.381399	0.812341		Ultimate	BIOFNBDB_1261089	5.26173	-0.468939	0.939084	-0.499357	0.617528	0.886349
Flye	ANEFFJCL_271951	19.6822	-0.149255	0.810328	-0.184191	0.853863	0.987037		Ultimate	BIOFNBDB_70432	12.7838	1.20155	1.37252	0.875432	0.381339	0.812341		Ultimate	BIOFNBDB_1354459	8.29216	0.503405	1.0081	0.499358	0.617527	0.886349
Flye	ANEFFJCL_272917	112.849	-0.155778	0.84788	-0.183727	0.854228	0.987037		Ultimate	BIOFNBDB_75475	14.7346	-1.02304	1.16874	-0.875341	0.381388	0.812341		Ultimate	BIOFNBDB_846742	4.53772	-0.55281	1.10715	-0.499308	0.617562	0.886374
Flye	ANEFFJCL_274445	9.56744	0.184242	1.01012	0.182396	0.855272	0.987037		Ultimate	BIOFNBDB_79815	6.40756	0.824255	0.941678	0.875304	0.381408	0.812341		Ultimate	BIOFNBDB_1191847	5.33021	-0.631783	1.26536	-0.499291	0.617574	0.886374
Flye	ANEFFJCL_278305	29.3252	-0.200637	1.09881	-0.182594	0.855116	0.987037		Ultimate	BIOFNBDB_80061	3.74951	-1.31387	1.50095	-0.875355	0.381381	0.812341		Ultimate	BIOFNBDB_1198352	9.59123	-0.417273	0.835732	-0.49929	0.617575	0.886374
Flye	ANEFFJCL_278711	44.6886	0.130837	0.713287	0.183429	0.854462	0.987037		Ultimate	BIOFNBDB_85245	6.14468	-1.02368	1.16914	-0.875582	0.381257	0.812341		Ultimate	BIOFNBDB_1102667	8.50318	0.67539	1.35276	0.49927	0.61759	0.886383
Flye	ANEFFJCL_278948	268.632	0.113044	0.616889	0.183249	0.854603	0.987037		Ultimate	BIOFNBDB_97679	4.93433	-1.07373	1.22659	-0.875385	0.381365	0.812341		Ultimate	BIOFNBDB_1021876	5.12672	0.54451	1.09065	0.499254	0.6176	0.886387
Flye	ANEFFJCL_279985	10.2252	-0.171868	0.940292	-0.182781	0.85497	0.987037		Ultimate	BIOFNBDB_100289	5.07587	0.985538	1.12561	0.87556	0.381269	0.812341		Ultimate	BIOFNBDB_1482695	5.08172	0.734148	1.47063	0.499206	0.617634	0.886414
Flye	ANEFFJCL_16680	18.5321	0.148767	0.816566	0.182186	0.855437	0.987047		Ultimate	BIOFNBDB_108645	6.85045	1.23618	1.41214	0.875393	0.38136	0.812341		Ultimate	BIOFNBDB_1571642	9.00709	-0.59044	1.18276	-0.499205	0.617635	0.886414
Flye	ANEFFJCL_00645	17.4166	-0.209472	1.15557	-0.181272	0.856154	0.987083		Ultimate	BIOFNBDB_177586	19.5973	-1.01534	1.15973	-0.875496	0.381304	0.812341		Ultimate	BIOFNBDB_854718	4.7385	0.529482	1.06068	0.499189	0.617646	0.886418
Flye	ANEFFJCL_05237	5.59974	-0.162331	0.895016	-0.181372	0.856075	0.987083		Ultimate	BIOFNBDB_211504	4.38509	-0.789322	0.901593	-0.875476	0.381315	0.812341		Ultimate	BIOFNBDB_1186557	6.87146	-0.547373	1.09659	-0.499159	0.617667	0.886436
Flye	ANEFFJCL_11138	13.0416	-0.16794	0.925991	-0.181362	0.856083	0.987083		Ultimate	BIOFNBDB_218428	190.686	0.555536	0.634642	0.875352	0.381382	0.812341		Ultimate	BIOFNBDB_1275730	4.6421	0.491081	0.983856	0.49914	0.617681	0.886444
Flye	ANEFFJCL_11229	12.8185	0.133612	0.734535	0.1819	0.855661	0.987083		Ultimate	BIOFNBDB_253089	5.91703	0.846001	0.966209	0.875588	0.381254	0.812341		Ultimate	BIOFNBDB_818156	10.4865	0.496697	0.995184	0.499101	0.617708	0.886446
Flye	ANEFFJCL_15974	13.4296	-0.164272	0.903506	-0.181816	0.855727	0.987083		Ultimate	BIOFNBDB_282177	3.93237	-1.00795	1.15155	-0.875297	0.381412	0.812341		Ultimate	BIOFNBDB_1054797	13.388	0.67143	1.34537	0.499068	0.617731	0.886446
Flye	ANEFFJCL_18468	9.3769	0.213228	1.17196	0.181942	0.855628	0.987083		Ultimate	BIOFNBDB_337776	21.774	1.12995	1.29065	0.875484	0.381311	0.812341		Ultimate	BIOFNBDB_1129773	59.9504	0.454256	0.910131	0.49911	0.617702	0.886446
Flye	ANEFFJCL_22448	7.49577	-0.194343	1.06859	-0.181868	0.855686	0.987083		Ultimate	BIOFNBDB_362261	4.6877	1.03144	1.17836	0.875316	0.381402	0.812341		Ultimate	BIOFNBDB_1356028	46.9324	-0.353554	0.708358	-0.499117	0.617697	0.886446
Flye	ANEFFJCL_23869	6.34258	-0.192504	1.06126	-0.181393	0.856059	0.987083		Ultimate	BIOFNBDB_365840	35.3928	-1.24045	1.4172	-0.875284	0.38142	0.812341		Ultimate	BIOFNBDB_1502017	9.30669	-0.462733	0.927177	-0.499077	0.617725	0.886446
Flye	ANEFFJCL_27380	27.2242	0.137636	0.758014	0.181575	0.855917	0.987083		Ultimate	BIOFNBDB_366984	27.2942	-0.826536	0.944245	-0.875341	0.381389	0.812341		Ultimate	BIOFNBDB_1552670	397.789	-0.685469	1.37349	-0.499071	0.61773	0.886446
Flye	ANEFFJCL_30119	19.1067	-0.14143	0.780284	-0.181254	0.856168	0.987083		Ultimate	BIOFNBDB_371191	7.22068	1.03438	1.18158	0.875427	0.381342	0.812341		Ultimate	BIOFNBDB_992036	18.4619	-0.63958	1.28166	-0.499026	0.617761	0.886477
Flye	ANEFFJCL_36344	6.48467	-0.208067	1.14594	-0.181568	0.855922	0.987083		Ultimate	BIOFNBDB_380711	39.1604	-0.76345	0.871979	-0.875537	0.381282	0.812341		Ultimate	BIOFNBDB_941012	27.9576	0.559863	1.12196	0.499005	0.617776	0.886477
Flye	ANEFFJCL_41369	8.05914	-0.212542	1.17004	-0.181654	0.855855	0.987083		Ultimate	BIOFNBDB_383985	12.9153	-0.797696	0.911277	-0.87536	0.381378	0.812341		Ultimate	BIOFNBDB_1287274	205.444	0.546088	1.09436	0.499003	0.617777	0.886477
Flye	ANEFFJCL_51420	60.9122	-0.124724	0.686167	-0.181769	0.855764	0.987083		Ultimate	BIOFNBDB_389809	5.36788	0.891638	1.0187	0.875266	0.381429	0.812341		Ultimate	BIOFNBDB_954667	5.7792	0.460132	0.922147	0.498979	0.617794	0.886489
Flye	ANEFFJCL_54787	7.06545	0.139023	0.765533	0.181603	0.855895	0.987083		Ultimate	BIOFNBDB_397738	5.91195	-0.703496	0.80359	-0.875441	0.381334	0.812341		Ultimate	BIOFNBDB_795326	8.50829	0.479978	0.961955	0.498961	0.617807	0.886496
Flye	ANEFFJCL_66232	63.6135	-0.160322	0.883982	-0.181364	0.856082	0.987083		Ultimate	BIOFNBDB_411523	16.4527	0.859733	0.982232	0.875285	0.381419	0.812341		Ultimate	BIOFNBDB_1402310	6.6068	-0.664545	1.33189	-0.498947	0.617817	0.886499
Flye	ANEFFJCL_78735	14.209	-0.187948	1.03425	-0.181725	0.855799	0.987083		Ultimate	BIOFNBDB_474039	4.02297	0.936834	1.0703	0.875298	0.381412	0.812341		Ultimate	BIOFNBDB_1359283	4.59266	-0.739996	1.48317	-0.498927	0.617831	0.886507
Flye	ANEFFJCL_90895	27.6539	-0.193331	1.06527	-0.181486	0.855986	0.987083		Ultimate	BIOFNBDB_505767	3.70829	1.4835	1.69487	0.875287	0.381418	0.812341		Ultimate	BIOFNBDB_1315641	5.13846	-0.476484	0.955102	-0.498882	0.617862	0.886508
Flye	ANEFFJCL_96559	8.06259	-0.21283	1.16901	-0.182061	0.855535	0.987083		Ultimate	BIOFNBDB_569287	37.8507	1.00036	1.14286	0.875316	0.381402	0.812341		Ultimate	BIOFNBDB_1368618	4.43257	0.545515	1.09344	0.498897	0.617852	0.886508
Flye	ANEFFJCL_99497	53.8747	0.166384	0.914977	0.181845	0.855705	0.987083		Ultimate	BIOFNBDB_624396	44.093	0.604545	0.690499	0.875519	0.381292	0.812341		Ultimate	BIOFNBDB_1422358	6.80197	-0.594343	1.19136	-0.49888	0.617864	0.886508
Flye	ANEFFJCL_100816	47.6696	-0.166959	0.919928	-0.181491	0.855982	0.987083		Ultimate	BIOFNBDB_629698	26.0887	-0.902759	1.03114	-0.875492	0.381306	0.812341		Ultimate	BIOFNBDB_1478748	5.36297	-0.604061	1.21083	-0.49888	0.617864	0.886508
Flye	ANEFFJCL_103517	5.64245	0.200045	1.10231	0.181479	0.855992	0.987083		Ultimate	BIOFNBDB_647111	3.41241	1.02599	1.17212	0.875327	0.381396	0.812341		Ultimate	BIOFNBDB_939114	12.1508	-0.686809	1.37674	-0.498865	0.617874	0.886511
Flye	ANEFFJCL_104518	7.57217	-0.175829	0.968666	-0.181517	0.855962	0.987083		Ultimate	BIOFNBDB_668460	7.24775	-1.42137	1.62353	-0.875479	0.381314	0.812341		Ultimate	BIOFNBDB_1397295	16.0239	0.365327	0.732339	0.49885	0.617885	0.886515
Flye	ANEFFJCL_107199	11.6422	-0.180797	0.99537	-0.181638	0.855867	0.987083		Ultimate	BIOFNBDB_747587	5.02971	-0.848404	0.969017	-0.875531	0.381285	0.812341		Ultimate	BIOFNBDB_1046553	10.8194	0.474974	0.952203	0.498816	0.617909	0.886526
Flye	ANEFFJCL_111247	68.6907	0.17018	0.93662	0.181696	0.855821	0.987083		Ultimate	BIOFNBDB_756271	8.11188	-0.748056	0.854474	-0.875457	0.381325	0.812341		Ultimate	BIOFNBDB_1354317	9.07029	0.553238	1.10908	0.498826	0.617902	0.886526
Flye	ANEFFJCL_113500	412.427	-0.158665	0.875237	-0.181282	0.856146	0.987083		Ultimate	BIOFNBDB_550334	4.86737	0.976098	1.11527	0.875215	0.381457	0.81239		Ultimate	BIOFNBDB_1276071	4.27799	0.566497	1.13574	0.49879	0.617927	0.88654
Flye	ANEFFJCL_129947	11.8368	-0.171162	0.942398	-0.181624	0.855878	0.987083		Ultimate	BIOFNBDB_42601	34.4522	-1.03823	1.1865	-0.875035	0.381555	0.812395		Ultimate	BIOFNBDB_823922	5.92869	0.537822	1.07831	0.498765	0.617945	0.886553
Flye	ANEFFJCL_145550	5.79355	0.212616	1.17016	0.181698	0.85582	0.987083		Ultimate	BIOFNBDB_52905	4.16033	1.13797	1.30036	0.875118	0.38151	0.812395		Ultimate	BIOFNBDB_1218707	48.9992	-0.491466	0.985402	-0.498747	0.617958	0.88656
Flye	ANEFFJCL_149173	10.8503	0.190285	1.04655	0.181821	0.855723	0.987083		Ultimate	BIOFNBDB_81410	61.911	0.739481	0.845087	0.875034	0.381555	0.812395		Ultimate	BIOFNBDB_1110816	10.5678	-0.593577	1.19019	-0.498724	0.617974	0.886572
Flye	ANEFFJCL_150214	17.9581	0.136315	0.751486	0.181394	0.856058	0.987083		Ultimate	BIOFNBDB_194646	9.32413	-0.848795	0.96998	-0.875065	0.381539	0.812395		Ultimate	BIOFNBDB_1129506	9.47635	-0.435009	0.872341	-0.498668	0.618013	0.886616
Flye	ANEFFJCL_152061	8.43425	-0.13929	0.768095	-0.181345	0.856097	0.987083		Ultimate	BIOFNBDB_289136	80.6136	-0.807533	0.922755	-0.875133	0.381502	0.812395		Ultimate	BIOFNBDB_1515152	6.548	-0.586799	1.17676	-0.498657	0.618021	0.886616
Flye	ANEFFJCL_159471	6.58315	-0.208564	1.14826	-0.181635	0.855869	0.987083		Ultimate	BIOFNBDB_319256	5.71665	-1.30253	1.48853	-0.875044	0.38155	0.812395		Ultimate	BIOFNBDB_826414	6.35297	-0.474817	0.952215	-0.498645	0.618029	0.886616
Flye	ANEFFJCL_165770	9.59482	-0.17246	0.949175	-0.181694	0.855823	0.987083		Ultimate	BIOFNBDB_322168	374.231	0.467666	0.534429	0.875076	0.381532	0.812395		Ultimate	BIOFNBDB_1278076	19.1396	0.535416	1.07379	0.498624	0.618044	0.886625
Flye	ANEFFJCL_175295	15.2076	0.166089	0.913965	0.181724	0.855799	0.987083		Ultimate	BIOFNBDB_338653	5.74753	1.29334	1.47782	0.875169	0.381482	0.812395		Ultimate	BIOFNBDB_955615	4.29502	0.543246	1.0896	0.498572	0.618081	0.886654
Flye	ANEFFJCL_178234	91.2889	0.113845	0.627802	0.181339	0.856101	0.987083		Ultimate	BIOFNBDB_448103	4.02014	0.741364	0.847109	0.87517	0.381482	0.812395		Ultimate	BIOFNBDB_1001025	12.9533	0.674697	1.35335	0.498537	0.618106	0.886654
Flye	ANEFFJCL_187865	34.0394	0.168759	0.927645	0.181922	0.855644	0.987083		Ultimate	BIOFNBDB_522368	239.838	-0.936291	1.06993	-0.875097	0.381521	0.812395		Ultimate	BIOFNBDB_1380054	7.79764	-0.347195	0.696405	-0.498553	0.618094	0.886654
Flye	ANEFFJCL_192238	1855.87	0.132836	0.731185	0.181673	0.85584	0.987083		Ultimate	BIOFNBDB_526968	15.8832	0.841509	0.961688	0.875033	0.381556	0.812395		Ultimate	BIOFNBDB_1443605	46.6917	-0.57952	1.16236	-0.498573	0.61808	0.886654
Flye	ANEFFJCL_195979	47.9704	0.14216	0.781933	0.181806	0.855735	0.987083		Ultimate	BIOFNBDB_546085	181.284	-0.951555	1.08742	-0.875057	0.381543	0.812395		Ultimate	BIOFNBDB_1543807	294.774	-0.52522	1.05351	-0.498544	0.618101	0.886654
Flye	ANEFFJCL_199130	21.3831	0.115271	0.635063	0.181512	0.855966	0.987083		Ultimate	BIOFNBDB_546848	17.8952	-1.25198	1.43081	-0.875012	0.381568	0.812395		Ultimate	BIOFNBDB_1562185	8.21914	0.355956	0.714016	0.498526	0.618113	0.886654
Flye	ANEFFJCL_199210	17.3755	-0.204615	1.12726	-0.181515	0.855963	0.987083		Ultimate	BIOFNBDB_550168	3.59286	-1.14649	1.3102	-0.875048	0.381548	0.812395		Ultimate	BIOFNBDB_1072099	8.59188	0.494717	0.992407	0.498502	0.61813	0.886656
Flye	ANEFFJCL_199500	5.71435	-0.169941	0.935682	-0.181622	0.855879	0.987083		Ultimate	BIOFNBDB_554240	7.29407	-1.0073	1.1511	-0.875076	0.381532	0.812395		Ultimate	BIOFNBDB_1570593	4.9775	-0.64329	1.29043	-0.498508	0.618126	0.886656
Flye	ANEFFJCL_208638	173.939	-0.0951877	0.525168	-0.181252	0.85617	0.987083		Ultimate	BIOFNBDB_579106	10.9314	-0.689591	0.787981	-0.875137	0.381499	0.812395		Ultimate	BIOFNBDB_1324944	13.268	0.58551	1.1746	0.498474	0.61815	0.886672
Flye	ANEFFJCL_212167	200.486	-0.170085	0.935844	-0.181745	0.855783	0.987083		Ultimate	BIOFNBDB_587448	3.49779	-1.06953	1.22213	-0.875139	0.381498	0.812395		Ultimate	BIOFNBDB_1299768	37.8764	-0.598318	1.20033	-0.498461	0.618159	0.886674
Flye	ANEFFJCL_213782	6.55232	-0.20492	1.12731	-0.181778	0.855757	0.987083		Ultimate	BIOFNBDB_598453	4.38038	-0.925012	1.05715	-0.875007	0.38157	0.812395		Ultimate	BIOFNBDB_846778	4.34693	0.425684	0.85407	0.498418	0.618189	0.886681
Flye	ANEFFJCL_214016	109.761	-0.151501	0.832561	-0.18197	0.855606	0.987083		Ultimate	BIOFNBDB_634392	21.3198	-0.972366	1.11103	-0.875196	0.381468	0.812395		Ultimate	BIOFNBDB_924734	7.48539	-0.465018	0.932964	-0.49843	0.618181	0.886681
Flye	ANEFFJCL_214837	73.889	-0.128121	0.706335	-0.181389	0.856063	0.987083		Ultimate	BIOFNBDB_668873	3.94106	0.805466	0.920422	0.875106	0.381516	0.812395		Ultimate	BIOFNBDB_1204532	5.19289	0.448317	0.899473	0.498421	0.618187	0.886681
Flye	ANEFFJCL_217007	27.0544	-0.161003	0.884306	-0.182067	0.85553	0.987083		Ultimate	BIOFNBDB_688872	6.41345	-0.823463	0.941093	-0.875007	0.38157	0.812395		Ultimate	BIOFNBDB_1326878	9.93959	-0.409027	0.820699	-0.498389	0.61821	0.886694
Flye	ANEFFJCL_217846	61.9905	-0.137458	0.75816	-0.181305	0.856128	0.987083		Ultimate	BIOFNBDB_744860	96.1324	-0.51582	0.589481	-0.875041	0.381552	0.812395		Ultimate	BIOFNBDB_1397011	5.7687	0.63726	1.27866	0.498382	0.618215	0.886694
Flye	ANEFFJCL_223048	14.0386	0.168402	0.925653	0.181927	0.85564	0.987083		Ultimate	BIOFNBDB_712954	7.44654	-0.895243	1.02315	-0.874983	0.381583	0.812401		Ultimate	BIOFNBDB_1457848	8.70732	0.423328	0.849594	0.498271	0.618293	0.886795
Flye	ANEFFJCL_224682	63.944	0.178414	0.980698	0.181925	0.855641	0.987083		Ultimate	BIOFNBDB_771986	5.37091	1.03332	1.18095	0.874984	0.381582	0.812401		Ultimate	BIOFNBDB_969602	23.9778	0.454724	0.912644	0.49825	0.618308	0.886805
Flye	ANEFFJCL_232471	6.50989	0.188936	1.03896	0.181851	0.855699	0.987083		Ultimate	BIOFNBDB_466915	71.4353	0.782054	0.893812	0.874965	0.381593	0.812411		Ultimate	BIOFNBDB_963876	7.13354	0.488239	0.980082	0.498162	0.61837	0.886847
Flye	ANEFFJCL_232715	10.8031	-0.11116	0.610852	-0.181975	0.855602	0.987083		Ultimate	BIOFNBDB_23499	5.78903	-1.04995	1.20004	-0.874929	0.381613	0.812433		Ultimate	BIOFNBDB_1160562	6.22754	-0.557594	1.11929	-0.498166	0.618367	0.886847
Flye	ANEFFJCL_234161	8.58759	0.195433	1.07307	0.182126	0.855484	0.987083		Ultimate	BIOFNBDB_287054	8.44155	0.86176	0.98496	0.874919	0.381618	0.812433		Ultimate	BIOFNBDB_1398351	26.9257	-0.566567	1.13726	-0.498188	0.618351	0.886847
Flye	ANEFFJCL_240452	9.90528	0.183543	1.01231	0.181311	0.856124	0.987083		Ultimate	BIOFNBDB_366031	10.4658	-0.915746	1.04666	-0.874919	0.381618	0.812433		Ultimate	BIOFNBDB_1542924	5.61211	0.576881	1.15802	0.498162	0.61837	0.886847
Flye	ANEFFJCL_242231	44.0519	0.115505	0.635111	0.181866	0.855688	0.987083		Ultimate	BIOFNBDB_583597	11.6424	0.84457	0.965339	0.874895	0.381631	0.812449		Ultimate	BIOFNBDB_822606	6.03026	-0.466819	0.937221	-0.498089	0.618421	0.886867
Flye	ANEFFJCL_252307	26.3629	0.143339	0.788413	0.181806	0.855735	0.987083		Ultimate	BIOFNBDB_21474	9.98805	0.964516	1.10254	0.874816	0.381674	0.812455		Ultimate	BIOFNBDB_1185665	11.0921	0.491669	0.987121	0.498084	0.618425	0.886867
Flye	ANEFFJCL_253580	27.8099	-0.148523	0.816241	-0.181959	0.855615	0.987083		Ultimate	BIOFNBDB_107613	13.1342	-0.672742	0.768974	-0.874856	0.381652	0.812455		Ultimate	BIOFNBDB_1206438	5.88794	-0.584218	1.17292	-0.498088	0.618422	0.886867
Flye	ANEFFJCL_261568	14.3976	-0.156167	0.861224	-0.181331	0.856108	0.987083		Ultimate	BIOFNBDB_214674	362.994	0.913276	1.04394	0.874838	0.381662	0.812455		Ultimate	BIOFNBDB_1300023	6.7467	-0.535075	1.0742	-0.498113	0.618405	0.886867
Flye	ANEFFJCL_264912	10.7156	-0.226413	1.24629	-0.181669	0.855842	0.987083		Ultimate	BIOFNBDB_280135	3.59021	0.959839	1.09714	0.874854	0.381653	0.812455		Ultimate	BIOFNBDB_1388410	4.34238	0.647884	1.30074	0.498089	0.618421	0.886867
Flye	ANEFFJCL_267206	8.76248	0.169727	0.936012	0.18133	0.856108	0.987083		Ultimate	BIOFNBDB_471968	4.42401	-0.809493	0.925323	-0.874822	0.381671	0.812455		Ultimate	BIOFNBDB_1035426	8.93478	-0.47166	0.947036	-0.498037	0.618458	0.88689
Flye	ANEFFJCL_268792	5.71704	-0.170829	0.942345	-0.18128	0.856148	0.987083		Ultimate	BIOFNBDB_487061	4.9559	-1.16502	1.33174	-0.874806	0.381679	0.812455		Ultimate	BIOFNBDB_1560893	6.67927	-0.554637	1.11362	-0.498048	0.61845	0.88689
Flye	ANEFFJCL_276870	9.02602	-0.161782	0.890898	-0.181594	0.855901	0.987083		Ultimate	BIOFNBDB_517929	17.7047	-0.956317	1.09313	-0.874846	0.381658	0.812455		Ultimate	BIOFNBDB_1118140	14.4841	0.586422	1.17752	0.498016	0.618473	0.8869
Flye	ANEFFJCL_277782	32.413	0.132107	0.725975	0.181972	0.855605	0.987083		Ultimate	BIOFNBDB_688616	5.27004	-0.996133	1.13868	-0.874813	0.381676	0.812455		Ultimate	BIOFNBDB_1170902	4.35523	0.575478	1.15571	0.497942	0.618525	0.886963
Flye	ANEFFJCL_08543	9.15733	-0.111639	0.61614	-0.181192	0.856217	0.987084		Ultimate	BIOFNBDB_733450	3.5168	1.37909	1.57634	0.874869	0.381645	0.812455		Ultimate	BIOFNBDB_839975	7.2764	0.595208	1.1954	0.497914	0.618545	0.886972
Flye	ANEFFJCL_55113	47.707	0.169033	0.932663	0.181237	0.856182	0.987084		Ultimate	BIOFNBDB_196557	14.0396	-0.497878	0.569145	-0.874782	0.381693	0.812473		Ultimate	BIOFNBDB_948454	26.7516	-0.388012	0.779353	-0.497864	0.61858	0.886972
Flye	ANEFFJCL_194323	10.0428	0.172593	0.95254	0.181192	0.856217	0.987084		Ultimate	BIOFNBDB_21145	3.81135	1.02898	1.17628	0.87477	0.381699	0.812475		Ultimate	BIOFNBDB_1092804	5.77249	-0.561116	1.12697	-0.497898	0.618556	0.886972
Flye	ANEFFJCL_208273	36.6387	0.128985	0.711919	0.181179	0.856227	0.987084		Ultimate	BIOFNBDB_81428	14.9305	1.03179	1.17952	0.874751	0.381709	0.812487		Ultimate	BIOFNBDB_1187767	8.11055	-0.468189	0.940395	-0.497864	0.61858	0.886972
Flye	ANEFFJCL_245416	38.8159	0.17991	0.99286	0.181204	0.856207	0.987084		Ultimate	BIOFNBDB_17580	6.13053	1.24918	1.42855	0.874436	0.381881	0.812494		Ultimate	BIOFNBDB_1299486	10.0084	-0.608935	1.22304	-0.497886	0.618565	0.886972
Flye	ANEFFJCL_09721	22.6342	-0.178172	0.983718	-0.181121	0.856272	0.9871		Ultimate	BIOFNBDB_36327	3.98174	-1.087	1.2427	-0.87471	0.381732	0.812494		Ultimate	BIOFNBDB_1538721	24.0352	-0.68749	1.38083	-0.497881	0.618568	0.886972
Flye	ANEFFJCL_14122	8.7232	-0.158443	0.874805	-0.181119	0.856275	0.9871		Ultimate	BIOFNBDB_55490	11.5602	-0.784997	0.897449	-0.874698	0.381738	0.812494		Ultimate	BIOFNBDB_902219	9.752	0.383684	0.770733	0.497817	0.618613	0.886978
Flye	ANEFFJCL_222386	18.1914	0.14529	0.802113	0.181134	0.856263	0.9871		Ultimate	BIOFNBDB_123670	16.4952	0.727566	0.831876	0.874609	0.381787	0.812494		Ultimate	BIOFNBDB_1105834	10.3599	-0.486217	0.976647	-0.497843	0.618595	0.886978
Flye	ANEFFJCL_06465	47.2488	0.183902	1.01671	0.18088	0.856462	0.987101		Ultimate	BIOFNBDB_126076	3.71443	1.3411	1.53343	0.87458	0.381803	0.812494		Ultimate	BIOFNBDB_1122759	108.507	0.289971	0.582501	0.497803	0.618623	0.886978
Flye	ANEFFJCL_16105	8.01282	-0.201559	1.11453	-0.180847	0.856488	0.987101		Ultimate	BIOFNBDB_133535	62.596	0.990977	1.13312	0.874554	0.381817	0.812494		Ultimate	BIOFNBDB_1192683	4.52229	0.354893	0.712922	0.497801	0.618625	0.886978
Flye	ANEFFJCL_20256	34.9103	-0.131178	0.725975	-0.180692	0.856609	0.987101		Ultimate	BIOFNBDB_136004	4.72481	-1.17228	1.34049	-0.87452	0.381835	0.812494		Ultimate	BIOFNBDB_1342566	7.15497	0.420835	0.845346	0.497826	0.618607	0.886978
Flye	ANEFFJCL_28627	246.885	-0.175105	0.968482	-0.180803	0.856522	0.987101		Ultimate	BIOFNBDB_136816	13.2259	-1.11653	1.27666	-0.874571	0.381807	0.812494		Ultimate	BIOFNBDB_972765	5.35579	-0.558598	1.1222	-0.497772	0.618645	0.886995
Flye	ANEFFJCL_32773	5.96488	0.22567	1.24898	0.180683	0.856617	0.987101		Ultimate	BIOFNBDB_190212	5.21314	-1.20269	1.37512	-0.874608	0.381787	0.812494		Ultimate	BIOFNBDB_892575	8.81871	0.305377	0.613514	0.49775	0.61866	0.887005
Flye	ANEFFJCL_52442	7.5462	0.204445	1.13116	0.180739	0.856572	0.987101		Ultimate	BIOFNBDB_241889	5.4166	0.922309	1.05473	0.87445	0.381873	0.812494		Ultimate	BIOFNBDB_1570885	34.6405	0.354433	0.712114	0.49772	0.618681	0.887023
Flye	ANEFFJCL_77594	806.382	-0.1731	0.956216	-0.181026	0.856347	0.987101		Ultimate	BIOFNBDB_243122	11.6965	-1.20781	1.3812	-0.874458	0.381869	0.812494		Ultimate	BIOFNBDB_1133391	11.5444	-0.661553	1.32927	-0.497681	0.618709	0.887049
Flye	ANEFFJCL_84313	18.6527	-0.178267	0.984685	-0.18104	0.856336	0.987101		Ultimate	BIOFNBDB_287238	172.987	0.57147	0.653531	0.874434	0.381882	0.812494		Ultimate	BIOFNBDB_1360650	14.7688	-0.498939	1.00255	-0.497672	0.618715	0.887049
Flye	ANEFFJCL_93998	27.2146	-0.136905	0.757758	-0.180671	0.856626	0.987101		Ultimate	BIOFNBDB_291414	5.38364	0.708122	0.809744	0.874501	0.381845	0.812494		Ultimate	BIOFNBDB_823163	528.832	-0.587945	1.18167	-0.497553	0.618799	0.887052
Flye	ANEFFJCL_101665	15.1289	-0.207645	1.14913	-0.180697	0.856605	0.987101		Ultimate	BIOFNBDB_333361	3.82715	-1.14473	1.30908	-0.874453	0.381872	0.812494		Ultimate	BIOFNBDB_881660	38.771	0.369955	0.74344	0.497625	0.618748	0.887052
Flye	ANEFFJCL_101803	81.3835	0.165301	0.913059	0.18104	0.856336	0.987101		Ultimate	BIOFNBDB_345089	6.4601	0.652706	0.746187	0.874721	0.381726	0.812494		Ultimate	BIOFNBDB_961557	22.3499	0.560261	1.12584	0.497636	0.618741	0.887052
Flye	ANEFFJCL_104971	18.3298	0.179116	0.989805	0.180961	0.856399	0.987101		Ultimate	BIOFNBDB_348925	3.47011	-1.0192	1.16559	-0.874407	0.381897	0.812494		Ultimate	BIOFNBDB_984434	72.4295	-0.390986	0.785779	-0.497577	0.618782	0.887052
Flye	ANEFFJCL_106401	5.84964	-0.192657	1.06625	-0.180686	0.856614	0.987101		Ultimate	BIOFNBDB_470207	4.69946	0.885081	1.0119	0.874676	0.38175	0.812494		Ultimate	BIOFNBDB_1205854	6.59889	-0.842805	1.69381	-0.49758	0.61878	0.887052
Flye	ANEFFJCL_110903	118.681	-0.11723	0.647339	-0.181096	0.856292	0.987101		Ultimate	BIOFNBDB_479329	3.33995	-0.928659	1.06192	-0.874513	0.381839	0.812494		Ultimate	BIOFNBDB_1233040	4.7014	-0.555441	1.1163	-0.497571	0.618786	0.887052
Flye	ANEFFJCL_113508	63.9375	-0.150236	0.831439	-0.180694	0.856608	0.987101		Ultimate	BIOFNBDB_526041	5.26352	0.810573	0.926926	0.874474	0.38186	0.812494		Ultimate	BIOFNBDB_1238954	35.7126	-0.382477	0.768685	-0.497574	0.618785	0.887052
Flye	ANEFFJCL_122708	66.8256	-0.10401	0.574909	-0.180916	0.856433	0.987101		Ultimate	BIOFNBDB_536685	6.96461	-0.702199	0.803061	-0.874402	0.381899	0.812494		Ultimate	BIOFNBDB_1314564	23.7979	-0.696806	1.40019	-0.49765	0.618731	0.887052
Flye	ANEFFJCL_135497	14.1214	-0.20972	1.15902	-0.180946	0.85641	0.987101		Ultimate	BIOFNBDB_538541	4.93646	0.907108	1.03719	0.874582	0.381802	0.812494		Ultimate	BIOFNBDB_1491255	16.6449	0.518025	1.04101	0.497618	0.618754	0.887052
Flye	ANEFFJCL_153173	39.2295	0.146697	0.810342	0.181031	0.856343	0.987101		Ultimate	BIOFNBDB_546347	378.198	1.0823	1.23741	0.874651	0.381764	0.812494		Ultimate	BIOFNBDB_1525893	6.47536	-0.47591	0.956479	-0.497565	0.618791	0.887052
Flye	ANEFFJCL_164786	20.2929	-0.180847	0.999021	-0.181024	0.856348	0.987101		Ultimate	BIOFNBDB_555176	67.3811	0.676631	0.773583	0.874672	0.381753	0.812494		Ultimate	BIOFNBDB_1200658	6.94907	0.513084	1.03125	0.497538	0.618809	0.887055
Flye	ANEFFJCL_165179	14.4291	-0.141623	0.782687	-0.180945	0.856411	0.987101		Ultimate	BIOFNBDB_565086	4.57582	-0.755022	0.863469	-0.874405	0.381898	0.812494		Ultimate	BIOFNBDB_816408	21.5765	-0.467247	0.939225	-0.497482	0.61885	0.887067
Flye	ANEFFJCL_165244	60.1325	0.104704	0.579126	0.180796	0.856528	0.987101		Ultimate	BIOFNBDB_566996	6.9082	0.96278	1.10082	0.874605	0.381789	0.812494		Ultimate	BIOFNBDB_837778	8.60916	0.459328	0.923306	0.497482	0.618849	0.887067
Flye	ANEFFJCL_174932	12.6137	-0.12492	0.690515	-0.180908	0.856439	0.987101		Ultimate	BIOFNBDB_569574	13.1811	-0.893141	1.02134	-0.874481	0.381857	0.812494		Ultimate	BIOFNBDB_974148	11.3561	0.52871	1.0628	0.497468	0.618859	0.887067
Flye	ANEFFJCL_179012	295.945	0.187562	1.03776	0.180738	0.856573	0.987101		Ultimate	BIOFNBDB_572321	4.01103	-1.04034	1.18956	-0.874561	0.381813	0.812494		Ultimate	BIOFNBDB_1449213	11.5665	-0.510892	1.02697	-0.497475	0.618854	0.887067
Flye	ANEFFJCL_186031	60.8685	0.117915	0.651492	0.180992	0.856374	0.987101		Ultimate	BIOFNBDB_605094	4.5571	0.844969	0.9662	0.874528	0.381831	0.812494		Ultimate	BIOFNBDB_1478747	7.89529	0.638093	1.28267	0.497473	0.618856	0.887067
Flye	ANEFFJCL_193194	5.68205	-0.180015	0.995762	-0.180781	0.85654	0.987101		Ultimate	BIOFNBDB_625685	8.02382	0.66807	0.763932	0.874516	0.381838	0.812494		Ultimate	BIOFNBDB_886839	161.473	-0.537483	1.08053	-0.497427	0.618888	0.887085
Flye	ANEFFJCL_214589	9.42793	0.195471	1.08057	0.180896	0.856449	0.987101		Ultimate	BIOFNBDB_659037	13.7922	-0.822627	0.940515	-0.874656	0.381761	0.812494		Ultimate	BIOFNBDB_1561672	12.3987	-0.400793	0.805728	-0.49743	0.618886	0.887085
Flye	ANEFFJCL_225686	12.2895	0.201216	1.11348	0.180708	0.856597	0.987101		Ultimate	BIOFNBDB_689909	4.80746	0.802591	0.917804	0.87447	0.381863	0.812494		Ultimate	BIOFNBDB_1566277	17.0496	-0.335712	0.674925	-0.497406	0.618903	0.887095
Flye	ANEFFJCL_231058	9.81392	-0.214524	1.1866	-0.180789	0.856533	0.987101		Ultimate	BIOFNBDB_690995	6.66815	1.04188	1.19139	0.874511	0.38184	0.812494		Ultimate	BIOFNBDB_1111033	7.48362	0.373348	0.750618	0.497387	0.618916	0.887098
Flye	ANEFFJCL_240074	35.7826	0.124419	0.688622	0.180678	0.85662	0.987101		Ultimate	BIOFNBDB_695804	4.9659	0.984388	1.12567	0.87449	0.381852	0.812494		Ultimate	BIOFNBDB_1527441	9.40087	-0.607573	1.22155	-0.49738	0.618921	0.887098
Flye	ANEFFJCL_262242	6.14711	0.22172	1.22713	0.180682	0.856617	0.987101		Ultimate	BIOFNBDB_712538	38.0577	-0.623373	0.712739	-0.874616	0.381783	0.812494		Ultimate	BIOFNBDB_974712	14.9616	-0.52137	1.04832	-0.49734	0.618949	0.887127
Flye	ANEFFJCL_272747	6.84718	-0.201739	1.11506	-0.180922	0.856429	0.987101		Ultimate	BIOFNBDB_713715	5.90153	-1.0771	1.23142	-0.874682	0.381747	0.812494		Ultimate	BIOFNBDB_1422205	95.2434	-0.329874	0.663301	-0.497322	0.618962	0.887133
Flye	ANEFFJCL_11555	132.212	-0.164781	0.912588	-0.180564	0.85671	0.987114		Ultimate	BIOFNBDB_741180	5.06796	-1.14038	1.30416	-0.874417	0.381891	0.812494		Ultimate	BIOFNBDB_1403700	4.37681	-0.44068	0.88614	-0.497303	0.618975	0.88714
Flye	ANEFFJCL_21817	19.4835	-0.196345	1.08778	-0.180501	0.85676	0.987114		Ultimate	BIOFNBDB_747578	431.185	0.515076	0.589042	0.874429	0.381885	0.812494		Ultimate	BIOFNBDB_798051	7.17036	-0.741768	1.49255	-0.496982	0.619202	0.887152
Flye	ANEFFJCL_28595	270.601	0.200047	1.10804	0.180541	0.856728	0.987114		Ultimate	BIOFNBDB_617253	5.77323	1.28938	1.47465	0.874365	0.38192	0.812527		Ultimate	BIOFNBDB_829040	24.6544	-0.437619	0.880306	-0.497122	0.619103	0.887152
Flye	ANEFFJCL_31043	20.7405	0.162998	0.904395	0.180228	0.856973	0.987114		Ultimate	BIOFNBDB_29997	209.384	0.90012	1.0295	0.874328	0.38194	0.81255		Ultimate	BIOFNBDB_850732	9.5389	0.373013	0.750394	0.497089	0.619126	0.887152
Flye	ANEFFJCL_32397	7.02482	-0.223494	1.23992	-0.180248	0.856958	0.987114		Ultimate	BIOFNBDB_153163	19.4651	0.763798	0.873597	0.874313	0.381948	0.81255		Ultimate	BIOFNBDB_856129	10.4198	-0.517372	1.0411	-0.496946	0.619227	0.887152
Flye	ANEFFJCL_38597	24.929	-0.123147	0.6833	-0.180224	0.856977	0.987114		Ultimate	BIOFNBDB_287265	6.48929	-0.89126	1.0194	-0.874298	0.381956	0.81255		Ultimate	BIOFNBDB_873053	26.9443	0.785663	1.5801	0.497224	0.619031	0.887152
Flye	ANEFFJCL_39561	18.2577	0.188778	1.04719	0.180272	0.856939	0.987114		Ultimate	BIOFNBDB_296229	10.2004	1.04959	1.20048	0.874311	0.381949	0.81255		Ultimate	BIOFNBDB_879578	21.1475	0.482879	0.971464	0.497064	0.619144	0.887152
Flye	ANEFFJCL_41232	5.57777	0.142582	0.791099	0.180232	0.85697	0.987114		Ultimate	BIOFNBDB_635532	6.16465	0.877569	1.00373	0.874305	0.381952	0.81255		Ultimate	BIOFNBDB_903580	13.816	-0.607673	1.22291	-0.496906	0.619255	0.887152
Flye	ANEFFJCL_45767	20.1798	0.126947	0.703453	0.180462	0.85679	0.987114		Ultimate	BIOFNBDB_241226	4.7119	-1.12436	1.28603	-0.874283	0.381964	0.812558		Ultimate	BIOFNBDB_934865	59.7438	-0.556505	1.11945	-0.497124	0.619101	0.887152
Flye	ANEFFJCL_48153	11.7834	-0.134228	0.744467	-0.1803	0.856917	0.987114		Ultimate	BIOFNBDB_607374	11.0399	1.18338	1.35357	0.874266	0.381973	0.812566		Ultimate	BIOFNBDB_994073	9.4474	-0.48972	0.985577	-0.496886	0.619269	0.887152
Flye	ANEFFJCL_51321	7.93469	0.1903	1.05401	0.180549	0.856722	0.987114		Ultimate	BIOFNBDB_374738	12.1568	1.00176	1.14586	0.874242	0.381986	0.812583		Ultimate	BIOFNBDB_1007017	4.68364	0.356067	0.716204	0.497159	0.619077	0.887152
Flye	ANEFFJCL_93496	18.7935	0.146102	0.809262	0.180537	0.856731	0.987114		Ultimate	BIOFNBDB_42828	10.6342	-1.06198	1.21478	-0.874214	0.382002	0.812583		Ultimate	BIOFNBDB_1017312	32.5443	-0.475032	0.95543	-0.497192	0.619054	0.887152
Flye	ANEFFJCL_101121	18.5989	0.179503	0.994616	0.180475	0.85678	0.987114		Ultimate	BIOFNBDB_82582	617.272	0.782347	0.894972	0.874158	0.382032	0.812583		Ultimate	BIOFNBDB_1038040	18.8073	-0.596052	1.19905	-0.497104	0.619116	0.887152
Flye	ANEFFJCL_107770	352.268	-0.189463	1.04997	-0.180446	0.856802	0.987114		Ultimate	BIOFNBDB_237898	10.1947	-0.907379	1.038	-0.874163	0.38203	0.812583		Ultimate	BIOFNBDB_1069458	5.21849	0.726673	1.46221	0.496968	0.619212	0.887152
Flye	ANEFFJCL_113492	9.44998	0.172731	0.957646	0.180371	0.856861	0.987114		Ultimate	BIOFNBDB_311778	24.5327	-0.52995	0.606236	-0.874165	0.382028	0.812583		Ultimate	BIOFNBDB_1084772	9.65994	0.411554	0.828005	0.497043	0.619159	0.887152
Flye	ANEFFJCL_133460	316.672	-0.191758	1.06345	-0.180317	0.856904	0.987114		Ultimate	BIOFNBDB_413959	8.90199	-0.928294	1.06192	-0.874168	0.382027	0.812583		Ultimate	BIOFNBDB_1106338	7.12377	-0.507979	1.02203	-0.497028	0.619169	0.887152
Flye	ANEFFJCL_150965	172.346	0.107161	0.593926	0.180428	0.856817	0.987114		Ultimate	BIOFNBDB_466423	23.6186	0.678657	0.776341	0.874174	0.382024	0.812583		Ultimate	BIOFNBDB_1119461	6.39629	0.570811	1.14855	0.496986	0.619199	0.887152
Flye	ANEFFJCL_171428	5.69611	-0.172523	0.956988	-0.180277	0.856935	0.987114		Ultimate	BIOFNBDB_492922	6.5394	-1.07474	1.22937	-0.874216	0.382001	0.812583		Ultimate	BIOFNBDB_1131208	12.6209	-0.608538	1.22409	-0.497134	0.619094	0.887152
Flye	ANEFFJCL_178053	97.2488	0.0990631	0.548988	0.180447	0.856802	0.987114		Ultimate	BIOFNBDB_586809	3.92659	0.810175	0.926762	0.8742	0.38201	0.812583		Ultimate	BIOFNBDB_1202498	139.849	0.337156	0.678063	0.497234	0.619024	0.887152
Flye	ANEFFJCL_182916	731.025	0.129898	0.720085	0.180393	0.856844	0.987114		Ultimate	BIOFNBDB_593441	15.381	0.468177	0.53558	0.874149	0.382037	0.812583		Ultimate	BIOFNBDB_1368419	17.2767	-0.450019	0.905386	-0.497047	0.619156	0.887152
Flye	ANEFFJCL_185217	13.6087	-0.190846	1.05785	-0.180409	0.856831	0.987114		Ultimate	BIOFNBDB_657000	23.6928	-0.96979	1.10937	-0.87418	0.38202	0.812583		Ultimate	BIOFNBDB_1417543	4.24334	0.594028	1.19483	0.497165	0.619073	0.887152
Flye	ANEFFJCL_191185	114.928	0.20038	1.11038	0.180461	0.856791	0.987114		Ultimate	BIOFNBDB_24418	4.84666	-0.949373	1.08608	-0.874127	0.382049	0.812583		Ultimate	BIOFNBDB_1429678	7.74142	-0.612421	1.2316	-0.497255	0.619009	0.887152
Flye	ANEFFJCL_194844	33.3913	-0.193149	1.06934	-0.180624	0.856662	0.987114		Ultimate	BIOFNBDB_353896	3.44451	-1.21783	1.3932	-0.874121	0.382052	0.812583		Ultimate	BIOFNBDB_1442841	19.382	-0.566895	1.14059	-0.497018	0.619176	0.887152
Flye	ANEFFJCL_204380	7.59152	-0.190343	1.05464	-0.180481	0.856775	0.987114		Ultimate	BIOFNBDB_752054	16.3967	0.636488	0.728134	0.874136	0.382044	0.812583		Ultimate	BIOFNBDB_1478908	9.36062	-0.446499	0.898013	-0.497208	0.619043	0.887152
Flye	ANEFFJCL_204711	38.0156	0.122627	0.680053	0.18032	0.856901	0.987114		Ultimate	BIOFNBDB_10611	4.79595	-1.53143	1.75205	-0.874077	0.382076	0.812595		Ultimate	BIOFNBDB_1481055	12.7789	0.656903	1.32182	0.496969	0.619211	0.887152
Flye	ANEFFJCL_211954	177.588	0.215797	1.19737	0.180225	0.856976	0.987114		Ultimate	BIOFNBDB_272640	8.32808	-0.888428	1.01642	-0.874078	0.382076	0.812595		Ultimate	BIOFNBDB_1514747	6.86118	-0.737642	1.48376	-0.497146	0.619086	0.887152
Flye	ANEFFJCL_220123	9.57608	0.179637	0.996218	0.180319	0.856902	0.987114		Ultimate	BIOFNBDB_486074	13.7412	-0.97878	1.11979	-0.874074	0.382078	0.812595		Ultimate	BIOFNBDB_1521625	19.6052	0.449569	0.904603	0.496979	0.619204	0.887152
Flye	ANEFFJCL_227241	10.5331	-0.131191	0.726276	-0.180635	0.856654	0.987114		Ultimate	BIOFNBDB_609631	13.888	-0.817281	0.93502	-0.874078	0.382076	0.812595		Ultimate	BIOFNBDB_1533726	108.73	-0.470594	0.947067	-0.496896	0.619262	0.887152
Flye	ANEFFJCL_256861	17.6175	-0.182036	1.00977	-0.180275	0.856937	0.987114		Ultimate	BIOFNBDB_769777	7.50538	0.84472	0.966445	0.874049	0.382092	0.812614		Ultimate	BIOFNBDB_1549057	22.1753	-0.694335	1.39688	-0.497061	0.619146	0.887152
Flye	ANEFFJCL_279049	15.9293	-0.197948	1.09706	-0.180435	0.856811	0.987114		Ultimate	BIOFNBDB_556768	189.306	-0.885078	1.01263	-0.874039	0.382097	0.812615		Ultimate	BIOFNBDB_1553551	8.18001	0.709951	1.42857	0.496967	0.619212	0.887152
Flye	ANEFFJCL_69668	5.75426	0.198758	1.1031	0.180182	0.85701	0.987118		Ultimate	BIOFNBDB_19438	30.5122	-0.98634	1.12851	-0.87402	0.382107	0.812626		Ultimate	BIOFNBDB_1557639	6.58203	0.512489	1.03095	0.497105	0.619115	0.887152
Flye	ANEFFJCL_199939	236.592	0.157793	0.875811	0.180168	0.857021	0.987118		Ultimate	BIOFNBDB_108586	3.76473	1.37075	1.56841	0.873974	0.382132	0.812645		Ultimate	BIOFNBDB_1569440	4.28294	-0.474851	0.9556	-0.496914	0.619249	0.887152
Flye	ANEFFJCL_222007	7.84377	-0.194497	1.0796	-0.180157	0.857029	0.987118		Ultimate	BIOFNBDB_496029	3.77178	-0.731045	0.836443	-0.873993	0.382122	0.812645		Ultimate	BIOFNBDB_1582828	4.67518	-0.712617	1.43321	-0.497219	0.619035	0.887152
Flye	ANEFFJCL_234891	15.4223	-0.181849	1.00945	-0.180148	0.857037	0.987118		Ultimate	BIOFNBDB_698914	3.95627	0.873603	0.999564	0.873984	0.382127	0.812645		Ultimate	BIOFNBDB_1584434	4.27257	-0.584131	1.17556	-0.496898	0.619261	0.887152
Flye	ANEFFJCL_247912	72.8566	-0.119265	0.662007	-0.180158	0.857029	0.987118		Ultimate	BIOFNBDB_747769	3.45372	-1.21621	1.3916	-0.873966	0.382137	0.812645		Ultimate	BIOFNBDB_1584883	44.0017	-0.579559	1.16637	-0.496892	0.619265	0.887152
Flye	ANEFFJCL_126765	5.69508	0.219338	1.21789	0.180098	0.857076	0.98715		Ultimate	BIOFNBDB_20835	12.6255	-1.20128	1.37455	-0.873941	0.38215	0.812653		Ultimate	BIOFNBDB_1587024	5.88866	-0.414234	0.833062	-0.497243	0.619018	0.887152
Flye	ANEFFJCL_134865	16.0052	0.129199	0.717604	0.180042	0.85712	0.987184		Ultimate	BIOFNBDB_701212	5.67785	1.21069	1.38531	0.873949	0.382146	0.812653		Ultimate	BIOFNBDB_829202	4.61679	-0.479036	0.96417	-0.496838	0.619303	0.887154
Flye	ANEFFJCL_193709	9.92535	0.216554	1.20287	0.180031	0.857128	0.987184		Ultimate	BIOFNBDB_60507	3.64866	-0.974806	1.11544	-0.873921	0.382162	0.812658		Ultimate	BIOFNBDB_1360632	7.02541	0.587787	1.183	0.496861	0.619287	0.887154
Flye	ANEFFJCL_27368	6.39039	-0.143997	0.800016	-0.179993	0.857158	0.987193		Ultimate	BIOFNBDB_107951	5.73778	1.20523	1.37911	0.873918	0.382163	0.812658		Ultimate	BIOFNBDB_1484967	50.9364	-0.590581	1.18864	-0.496853	0.619293	0.887154
Flye	ANEFFJCL_256077	57.6352	-0.175932	0.977416	-0.179997	0.857155	0.987193		Ultimate	BIOFNBDB_184750	6.24235	-1.34585	1.54005	-0.873898	0.382174	0.81266		Ultimate	BIOFNBDB_1585188	17.4147	0.496029	0.998366	0.49684	0.619302	0.887154
Flye	ANEFFJCL_213475	9.24705	-0.174717	0.970892	-0.179955	0.857188	0.987213		Ultimate	BIOFNBDB_296231	18.2597	0.944263	1.08052	0.873898	0.382174	0.81266		Ultimate	BIOFNBDB_909490	17.0436	-0.666551	1.34166	-0.496812	0.619321	0.88716
Flye	ANEFFJCL_10893	7.45658	0.175189	0.973951	0.179874	0.857251	0.987234		Ultimate	BIOFNBDB_144561	5.30089	-0.739492	0.846238	-0.873858	0.382196	0.812676		Ultimate	BIOFNBDB_911757	7.14019	0.482224	0.970667	0.496797	0.619333	0.88716
Flye	ANEFFJCL_23168	17.6203	-0.13474	0.750257	-0.179592	0.857473	0.987234		Ultimate	BIOFNBDB_243514	3.77501	-1.45377	1.66364	-0.873847	0.382202	0.812676		Ultimate	BIOFNBDB_1415174	86.7779	0.265013	0.533442	0.496798	0.619332	0.88716
Flye	ANEFFJCL_32075	6.37014	0.16166	0.900176	0.179587	0.857477	0.987234		Ultimate	BIOFNBDB_458037	12.87	0.694587	0.79484	0.87387	0.382189	0.812676		Ultimate	BIOFNBDB_892382	22.682	0.542081	1.09127	0.496745	0.619369	0.887199
Flye	ANEFFJCL_34814	13.3227	-0.151028	0.840673	-0.179652	0.857426	0.987234		Ultimate	BIOFNBDB_610157	22.8769	-0.646794	0.740168	-0.873848	0.382201	0.812676		Ultimate	BIOFNBDB_905312	1282.68	-0.521598	1.05032	-0.496608	0.619466	0.887199
Flye	ANEFFJCL_39521	5.81552	-0.183673	1.02117	-0.179866	0.857258	0.987234		Ultimate	BIOFNBDB_11015	7.20234	1.27808	1.46266	0.873809	0.382222	0.812689		Ultimate	BIOFNBDB_1004868	19.3233	-0.363961	0.732783	-0.496683	0.619413	0.887199
Flye	ANEFFJCL_80191	10.5978	-0.201233	1.12057	-0.179581	0.857482	0.987234		Ultimate	BIOFNBDB_114750	9.5138	-1.06962	1.2241	-0.873798	0.382228	0.812689		Ultimate	BIOFNBDB_1145610	6.84932	-0.464745	0.935782	-0.496638	0.619444	0.887199
Flye	ANEFFJCL_80355	11.1067	0.156652	0.872165	0.179613	0.857456	0.987234		Ultimate	BIOFNBDB_438397	4.40077	1.24007	1.41919	0.873785	0.382235	0.812689		Ultimate	BIOFNBDB_1208786	5.83998	-0.473949	0.954215	-0.49669	0.619408	0.887199
Flye	ANEFFJCL_87156	16.984	0.124045	0.690144	0.179737	0.857359	0.987234		Ultimate	BIOFNBDB_501489	4.40414	0.731729	0.837392	0.873819	0.382217	0.812689		Ultimate	BIOFNBDB_1220720	19.1196	0.389476	0.784248	0.496624	0.619454	0.887199
Flye	ANEFFJCL_103746	89.6777	-0.188908	1.05207	-0.179557	0.8575	0.987234		Ultimate	BIOFNBDB_514913	25.8123	1.1032	1.26256	0.87378	0.382238	0.812689		Ultimate	BIOFNBDB_1260651	7.069	-0.452216	0.910424	-0.496709	0.619394	0.887199
Flye	ANEFFJCL_117923	35.3339	0.14257	0.793521	0.179668	0.857413	0.987234		Ultimate	BIOFNBDB_726796	16.8907	0.612811	0.701313	0.873804	0.382225	0.812689		Ultimate	BIOFNBDB_1342408	6.83815	-0.539494	1.08625	-0.496657	0.619431	0.887199
Flye	ANEFFJCL_129734	6.19183	0.163671	0.911005	0.179659	0.85742	0.987234		Ultimate	BIOFNBDB_76029	13.0149	-1.06177	1.21519	-0.87375	0.382254	0.812712		Ultimate	BIOFNBDB_1352403	6.16761	0.418165	0.841961	0.496656	0.619431	0.887199
Flye	ANEFFJCL_146797	30.9985	-0.141173	0.785657	-0.179688	0.857398	0.987234		Ultimate	BIOFNBDB_216429	31.2766	0.758031	0.867568	0.873742	0.382259	0.812712		Ultimate	BIOFNBDB_1416388	5.91982	-0.624024	1.25632	-0.49671	0.619394	0.887199
Flye	ANEFFJCL_153562	6.08808	-0.19801	1.10129	-0.179798	0.857311	0.987234		Ultimate	BIOFNBDB_205935	17.4331	-0.760124	0.869976	-0.87373	0.382266	0.812715		Ultimate	BIOFNBDB_1528114	27.7332	-0.603505	1.21524	-0.496614	0.619462	0.887199
Flye	ANEFFJCL_192292	19.8983	0.193134	1.0753	0.179609	0.85746	0.987234		Ultimate	BIOFNBDB_227669	3.43812	-1.24231	1.42189	-0.873704	0.382279	0.812732		Ultimate	BIOFNBDB_1553533	19.0376	-0.615147	1.23839	-0.49673	0.619379	0.887199
Flye	ANEFFJCL_194346	42.7268	-0.19662	1.0933	-0.17984	0.857278	0.987234		Ultimate	BIOFNBDB_486774	343.819	0.923962	1.05753	0.873697	0.382283	0.812732		Ultimate	BIOFNBDB_1557541	5.40139	-0.506706	1.02032	-0.496613	0.619462	0.887199
Flye	ANEFFJCL_195955	20.6382	-0.140932	0.784531	-0.179639	0.857436	0.987234		Ultimate	BIOFNBDB_624882	26.6734	-0.896518	1.02617	-0.873657	0.382305	0.812767		Ultimate	BIOFNBDB_1033675	35.3287	0.379809	0.764835	0.496589	0.619479	0.887206
Flye	ANEFFJCL_201207	7.97362	-0.196939	1.09652	-0.179604	0.857464	0.987234		Ultimate	BIOFNBDB_172898	4.38285	-1.14079	1.30578	-0.873645	0.382312	0.812771		Ultimate	BIOFNBDB_827754	5.78186	-0.682211	1.37406	-0.496493	0.619547	0.88721
Flye	ANEFFJCL_239779	8.62641	-0.116822	0.650609	-0.179558	0.857499	0.987234		Ultimate	BIOFNBDB_137184	11.2524	1.1173	1.27899	0.873579	0.382348	0.812801		Ultimate	BIOFNBDB_832299	23.1457	0.572584	1.15338	0.496439	0.619585	0.88721
Flye	ANEFFJCL_239879	33.5274	0.110246	0.613509	0.179698	0.85739	0.987234		Ultimate	BIOFNBDB_457608	5.52322	-0.807891	0.924813	-0.873572	0.382351	0.812801		Ultimate	BIOFNBDB_846847	21.3721	-0.501933	1.01094	-0.4965	0.619542	0.88721
Flye	ANEFFJCL_250490	17.4731	-0.171144	0.952596	-0.17966	0.857419	0.987234		Ultimate	BIOFNBDB_470909	18.585	-0.561389	0.642633	-0.873576	0.382349	0.812801		Ultimate	BIOFNBDB_865606	8.79642	0.380058	0.765481	0.496495	0.619545	0.88721
Flye	ANEFFJCL_252017	49.6177	0.179041	0.995793	0.179798	0.857311	0.987234		Ultimate	BIOFNBDB_538378	5.02744	-1.22595	1.40335	-0.873593	0.38234	0.812801		Ultimate	BIOFNBDB_962440	16.7754	-0.609367	1.22749	-0.496435	0.619588	0.88721
Flye	ANEFFJCL_252624	67.5765	-0.0950042	0.528159	-0.179878	0.857248	0.987234		Ultimate	BIOFNBDB_641831	4.00538	0.753267	0.862284	0.873572	0.382351	0.812801		Ultimate	BIOFNBDB_975836	5.93761	0.575261	1.15872	0.496462	0.619569	0.88721
Flye	ANEFFJCL_255588	51.4761	0.115862	0.644521	0.179764	0.857337	0.987234		Ultimate	BIOFNBDB_282012	7.73512	-0.859341	0.983745	-0.87354	0.382369	0.812816		Ultimate	BIOFNBDB_1149126	198.985	-0.521675	1.05079	-0.496461	0.619569	0.88721
Flye	ANEFFJCL_263639	15.6549	-0.167628	0.933368	-0.179594	0.857471	0.987234		Ultimate	BIOFNBDB_342611	46.2495	-1.01037	1.15665	-0.873537	0.38237	0.812816		Ultimate	BIOFNBDB_1343627	32.9968	-0.506297	1.01965	-0.496542	0.619512	0.88721
Flye	ANEFFJCL_280527	6.6075	-0.139582	0.77666	-0.179721	0.857371	0.987234		Ultimate	BIOFNBDB_781616	4.99522	0.761373	0.871603	0.873531	0.382374	0.812816		Ultimate	BIOFNBDB_1362977	22.0239	-0.44239	0.890907	-0.496561	0.619498	0.88721
Flye	ANEFFJCL_280935	7.83549	0.185247	1.03014	0.179827	0.857288	0.987234		Ultimate	BIOFNBDB_22549	15.8379	0.811538	0.929062	0.873502	0.382389	0.81282		Ultimate	BIOFNBDB_1416599	11.6219	0.397893	0.801498	0.496437	0.619586	0.88721
Flye	ANEFFJCL_00919	85.5943	0.103864	0.580183	0.179019	0.857923	0.98725		Ultimate	BIOFNBDB_26596	15.2733	0.626831	0.717594	0.873518	0.382381	0.81282		Ultimate	BIOFNBDB_1424204	14.0879	-0.78008	1.57114	-0.496505	0.619538	0.88721
Flye	ANEFFJCL_04991	6.69931	-0.215648	1.20173	-0.179447	0.857587	0.98725		Ultimate	BIOFNBDB_221322	39.4752	-0.865772	0.991153	-0.8735	0.382391	0.81282		Ultimate	BIOFNBDB_1518294	55.4299	0.400007	0.805541	0.496569	0.619493	0.88721
Flye	ANEFFJCL_11740	9.88093	0.183626	1.0249	0.179165	0.857808	0.98725		Ultimate	BIOFNBDB_58238	64.1377	-0.887993	1.0166	-0.87349	0.382396	0.812821		Ultimate	BIOFNBDB_1545971	14.7559	-0.449095	0.904458	-0.496535	0.619517	0.88721
Flye	ANEFFJCL_19802	21.527	-0.152403	0.851079	-0.179071	0.857882	0.98725		Ultimate	BIOFNBDB_450808	114.735	0.610993	0.699502	0.873469	0.382407	0.812835		Ultimate	BIOFNBDB_802156	4.40969	0.443098	0.892654	0.496383	0.619624	0.887216
Flye	ANEFFJCL_23732	21.1643	0.191637	1.07013	0.179078	0.857877	0.98725		Ultimate	BIOFNBDB_28459	9.06043	0.802262	0.918499	0.87345	0.382418	0.812835		Ultimate	BIOFNBDB_1021099	4.99434	-0.51262	1.03271	-0.496385	0.619623	0.887216
Flye	ANEFFJCL_32204	9.69712	-0.179239	0.998734	-0.179466	0.857572	0.98725		Ultimate	BIOFNBDB_378563	16.3881	-0.761273	0.871589	-0.873431	0.382428	0.812835		Ultimate	BIOFNBDB_1105955	30.0605	-0.496127	0.999484	-0.496383	0.619624	0.887216
Flye	ANEFFJCL_33357	708.464	-0.201059	1.12099	-0.179359	0.857656	0.98725		Ultimate	BIOFNBDB_687278	13.9099	0.703497	0.805438	0.873434	0.382427	0.812835		Ultimate	BIOFNBDB_1460803	11.5442	-0.673022	1.35581	-0.496398	0.619614	0.887216
Flye	ANEFFJCL_33632	28.2691	0.195529	1.09249	0.178975	0.857958	0.98725		Ultimate	BIOFNBDB_712987	4.02267	0.759259	0.869268	0.873446	0.38242	0.812835		Ultimate	BIOFNBDB_1532530	29.3052	-0.576172	1.16079	-0.496363	0.619638	0.887223
Flye	ANEFFJCL_43959	24.497	-0.148267	0.827908	-0.179086	0.85787	0.98725		Ultimate	BIOFNBDB_67088	4.38002	-0.736985	0.843832	-0.873379	0.382457	0.812864		Ultimate	BIOFNBDB_837773	6.49244	-0.442294	0.891983	-0.495854	0.619997	0.887237
Flye	ANEFFJCL_45588	60.6575	0.126385	0.705046	0.179258	0.857735	0.98725		Ultimate	BIOFNBDB_87835	4.08413	0.807536	0.924609	0.873381	0.382455	0.812864		Ultimate	BIOFNBDB_855825	19.2854	-0.313534	0.632203	-0.495938	0.619938	0.887237
Flye	ANEFFJCL_75744	13.4942	0.10794	0.601296	0.179513	0.857535	0.98725		Ultimate	BIOFNBDB_321631	13.678	-0.778653	0.891524	-0.873395	0.382448	0.812864		Ultimate	BIOFNBDB_872315	15.9393	-0.683354	1.37713	-0.496217	0.619741	0.887237
Flye	ANEFFJCL_78370	134.166	-0.0843812	0.471061	-0.17913	0.857836	0.98725		Ultimate	BIOFNBDB_03493	25.1358	-0.560062	0.641287	-0.873341	0.382477	0.812865		Ultimate	BIOFNBDB_875061	21.5259	0.536178	1.08039	0.49628	0.619697	0.887237
Flye	ANEFFJCL_81320	6.87196	-0.179599	1.00166	-0.179301	0.857701	0.98725		Ultimate	BIOFNBDB_81677	33.5937	0.829312	0.949581	0.873345	0.382475	0.812865		Ultimate	BIOFNBDB_950105	7.61758	0.548361	1.10518	0.496176	0.61977	0.887237
Flye	ANEFFJCL_87071	16.4005	-0.187046	1.04326	-0.179291	0.85771	0.98725		Ultimate	BIOFNBDB_165078	4.39195	-1.18488	1.35678	-0.873302	0.382499	0.812865		Ultimate	BIOFNBDB_956298	5.76076	0.524526	1.05749	0.496011	0.619886	0.887237
Flye	ANEFFJCL_87550	17.074	0.183663	1.02522	0.179146	0.857823	0.98725		Ultimate	BIOFNBDB_190662	11.5832	-0.931252	1.06635	-0.873309	0.382495	0.812865		Ultimate	BIOFNBDB_966385	7.28234	-0.672054	1.35435	-0.496219	0.61974	0.887237
Flye	ANEFFJCL_87585	13.8631	-0.209697	1.16828	-0.179492	0.857551	0.98725		Ultimate	BIOFNBDB_277954	4.6689	0.732266	0.838494	0.873312	0.382493	0.812865		Ultimate	BIOFNBDB_974780	4.65944	0.399842	0.806174	0.495974	0.619912	0.887237
Flye	ANEFFJCL_119020	33.1415	0.131147	0.731155	0.17937	0.857647	0.98725		Ultimate	BIOFNBDB_388938	112.068	0.9569	1.09567	0.873347	0.382474	0.812865		Ultimate	BIOFNBDB_987242	25.0131	0.539747	1.08795	0.496114	0.619814	0.887237
Flye	ANEFFJCL_119885	206.32	-0.145949	0.81438	-0.179215	0.857769	0.98725		Ultimate	BIOFNBDB_408787	4.25583	-0.866724	0.992464	-0.873305	0.382497	0.812865		Ultimate	BIOFNBDB_989327	18.2548	-0.624557	1.25926	-0.495973	0.619913	0.887237
Flye	ANEFFJCL_122528	81.3343	0.203096	1.13329	0.179209	0.857774	0.98725		Ultimate	BIOFNBDB_539303	978.99	1.12732	1.29088	0.873295	0.382502	0.812865		Ultimate	BIOFNBDB_994515	5.96529	0.569335	1.14745	0.496172	0.619773	0.887237
Flye	ANEFFJCL_126046	41.3421	-0.206809	1.15427	-0.179168	0.857806	0.98725		Ultimate	BIOFNBDB_655960	5.61207	0.985427	1.1284	0.873298	0.382501	0.812865		Ultimate	BIOFNBDB_1003460	39.6605	0.365453	0.736842	0.495972	0.619914	0.887237
Flye	ANEFFJCL_127594	21.1109	-0.168271	0.938219	-0.179351	0.857662	0.98725		Ultimate	BIOFNBDB_42737	15.2956	-0.99198	1.13602	-0.873206	0.382551	0.812896		Ultimate	BIOFNBDB_1014493	24.7085	0.376941	0.76014	0.495883	0.619977	0.887237
Flye	ANEFFJCL_132811	91.2535	-0.137751	0.769239	-0.179074	0.857879	0.98725		Ultimate	BIOFNBDB_60511	64.698	0.544335	0.623379	0.873201	0.382554	0.812896		Ultimate	BIOFNBDB_1039054	4.81822	0.635961	1.28237	0.495927	0.619946	0.887237
Flye	ANEFFJCL_136175	49.1318	0.178977	0.999701	0.179031	0.857914	0.98725		Ultimate	BIOFNBDB_114702	41.9192	1.16836	1.33804	0.873184	0.382563	0.812896		Ultimate	BIOFNBDB_1054771	95.1209	0.589782	1.18897	0.496042	0.619864	0.887237
Flye	ANEFFJCL_140884	1964.36	0.109138	0.609631	0.179023	0.85792	0.98725		Ultimate	BIOFNBDB_144085	8.95749	-1.01242	1.15945	-0.873188	0.382561	0.812896		Ultimate	BIOFNBDB_1062837	6.92659	-0.477209	0.962059	-0.496029	0.619874	0.887237
Flye	ANEFFJCL_151497	14.514	-0.176684	0.984711	-0.179428	0.857602	0.98725		Ultimate	BIOFNBDB_472959	11.8762	-1.2327	1.41163	-0.873245	0.382529	0.812896		Ultimate	BIOFNBDB_1100042	6.03349	-0.641904	1.29402	-0.496056	0.619855	0.887237
Flye	ANEFFJCL_155595	7.66363	0.200095	1.11808	0.178964	0.857966	0.98725		Ultimate	BIOFNBDB_481622	4.76618	0.866042	0.991767	0.873232	0.382537	0.812896		Ultimate	BIOFNBDB_1131096	5.27716	0.49402	0.99629	0.495859	0.619994	0.887237
Flye	ANEFFJCL_155796	7.97869	-0.176588	0.985017	-0.179274	0.857722	0.98725		Ultimate	BIOFNBDB_522261	4.45336	-0.689973	0.790162	-0.873204	0.382552	0.812896		Ultimate	BIOFNBDB_1134636	5.38792	-0.459579	0.926324	-0.496132	0.619801	0.887237
Flye	ANEFFJCL_157139	6.54165	-0.181347	1.01069	-0.179429	0.857601	0.98725		Ultimate	BIOFNBDB_589126	3.57542	-0.948233	1.08586	-0.873257	0.382523	0.812896		Ultimate	BIOFNBDB_1144321	33.5591	0.481053	0.969234	0.496323	0.619667	0.887237
Flye	ANEFFJCL_165148	8.57224	0.209706	1.16998	0.179239	0.85775	0.98725		Ultimate	BIOFNBDB_730221	25.2286	-1.07354	1.22943	-0.873202	0.382553	0.812896		Ultimate	BIOFNBDB_1149707	22.6782	0.356851	0.719629	0.495881	0.619978	0.887237
Flye	ANEFFJCL_167367	6.72221	-0.170329	0.951696	-0.178974	0.857958	0.98725		Ultimate	BIOFNBDB_373288	5.19739	-0.997103	1.14193	-0.873174	0.382568	0.812897		Ultimate	BIOFNBDB_1163107	4.81999	-0.408964	0.824033	-0.496296	0.619686	0.887237
Flye	ANEFFJCL_183727	31.8743	-0.116106	0.648446	-0.179053	0.857896	0.98725		Ultimate	BIOFNBDB_658459	3.98783	-1.06965	1.22504	-0.873162	0.382575	0.8129		Ultimate	BIOFNBDB_1170750	6.8181	0.709073	1.42943	0.496055	0.619856	0.887237
Flye	ANEFFJCL_184175	68.1449	-0.152982	0.85302	-0.179342	0.85767	0.98725		Ultimate	BIOFNBDB_553081	3.67536	-1.2486	1.42999	-0.873151	0.382581	0.812903		Ultimate	BIOFNBDB_1178144	35.9697	0.397265	0.801162	0.49586	0.619993	0.887237
Flye	ANEFFJCL_186890	10.7873	0.174843	0.976421	0.179065	0.857887	0.98725		Ultimate	BIOFNBDB_83810	10.0308	-0.674355	0.77236	-0.87311	0.382603	0.812929		Ultimate	BIOFNBDB_1181807	4.21703	-0.770412	1.55348	-0.495927	0.619946	0.887237
Flye	ANEFFJCL_198470	7.31139	0.22538	1.25739	0.179244	0.857746	0.98725		Ultimate	BIOFNBDB_658791	14.8259	0.750482	0.859546	0.873114	0.382601	0.812929		Ultimate	BIOFNBDB_1182289	9.96206	-0.767574	1.54754	-0.495996	0.619897	0.887237
Flye	ANEFFJCL_200080	72.2988	-0.161016	0.897084	-0.179488	0.857555	0.98725		Ultimate	BIOFNBDB_685014	8.8772	0.891663	1.02126	0.8731	0.382608	0.812929		Ultimate	BIOFNBDB_1218714	7.51326	-0.507942	1.02404	-0.496019	0.619881	0.887237
Flye	ANEFFJCL_212441	18.6959	0.158609	0.884373	0.179346	0.857666	0.98725		Ultimate	BIOFNBDB_03869	17.4944	0.684796	0.784406	0.873012	0.382656	0.812978		Ultimate	BIOFNBDB_1232423	6.82257	-0.592563	1.19473	-0.495981	0.619908	0.887237
Flye	ANEFFJCL_239787	50.8953	-0.109809	0.613542	-0.178975	0.857957	0.98725		Ultimate	BIOFNBDB_45598	6.9688	-1.02526	1.17438	-0.873023	0.382651	0.812978		Ultimate	BIOFNBDB_1235166	5.50049	0.491334	0.990459	0.496067	0.619847	0.887237
Flye	ANEFFJCL_240147	49.7897	-0.213617	1.19265	-0.179111	0.85785	0.98725		Ultimate	BIOFNBDB_184479	28.9177	-0.834593	0.956033	-0.872975	0.382677	0.812978		Ultimate	BIOFNBDB_1240033	6.92842	-0.428705	0.863918	-0.496233	0.61973	0.887237
Flye	ANEFFJCL_260755	32.2882	0.165034	0.920527	0.179282	0.857716	0.98725		Ultimate	BIOFNBDB_184500	38.7539	-0.942247	1.07932	-0.872999	0.382664	0.812978		Ultimate	BIOFNBDB_1246429	4.92519	0.544898	1.0981	0.49622	0.619739	0.887237
Flye	ANEFFJCL_264152	15.8882	-0.192858	1.07505	-0.179395	0.857628	0.98725		Ultimate	BIOFNBDB_184796	23.2051	-1.14632	1.31311	-0.872978	0.382675	0.812978		Ultimate	BIOFNBDB_1268873	4.11442	-0.620165	1.2507	-0.495856	0.619996	0.887237
Flye	ANEFFJCL_21667	12.0277	-0.198245	1.1081	-0.178906	0.858012	0.987253		Ultimate	BIOFNBDB_309976	3.89614	0.787053	0.901555	0.872996	0.382665	0.812978		Ultimate	BIOFNBDB_1275482	4.12972	0.643203	1.29684	0.495979	0.619909	0.887237
Flye	ANEFFJCL_34200	17.9722	0.199834	1.11744	0.178831	0.85807	0.987253		Ultimate	BIOFNBDB_497807	8.60431	1.04845	1.20094	0.873029	0.382647	0.812978		Ultimate	BIOFNBDB_1295262	5.31618	-0.62011	1.2506	-0.495852	0.619999	0.887237
Flye	ANEFFJCL_44571	14.2828	-0.142406	0.796631	-0.17876	0.858126	0.987253		Ultimate	BIOFNBDB_539675	3.41608	-0.97695	1.1191	-0.87298	0.382674	0.812978		Ultimate	BIOFNBDB_1307481	8.55056	-0.495638	0.998627	-0.496319	0.619669	0.887237
Flye	ANEFFJCL_50810	5.56924	-0.135311	0.757304	-0.178675	0.858193	0.987253		Ultimate	BIOFNBDB_753272	3.85785	-1.03687	1.18774	-0.87298	0.382674	0.812978		Ultimate	BIOFNBDB_1359549	5.39237	0.620672	1.25079	0.496224	0.619736	0.887237
Flye	ANEFFJCL_78519	13.8749	-0.157753	0.882909	-0.178674	0.858194	0.987253		Ultimate	BIOFNBDB_567454	3.73956	0.857254	0.982021	0.872948	0.382691	0.812998		Ultimate	BIOFNBDB_1369753	5.68044	-0.609213	1.22837	-0.495951	0.619929	0.887237
Flye	ANEFFJCL_91151	6.77925	-0.156396	0.875078	-0.178723	0.858156	0.987253		Ultimate	BIOFNBDB_566144	3.37772	-0.84894	0.972532	-0.872917	0.382708	0.813024		Ultimate	BIOFNBDB_1379970	4.68574	0.541513	1.09189	0.495942	0.619936	0.887237
Flye	ANEFFJCL_102267	34.9247	-0.119766	0.669872	-0.17879	0.858103	0.987253		Ultimate	BIOFNBDB_03571	6.6323	-0.961562	1.10158	-0.872895	0.38272	0.813027		Ultimate	BIOFNBDB_1414302	37.7246	0.337882	0.681027	0.496136	0.619798	0.887237
Flye	ANEFFJCL_104917	24.8438	-0.167351	0.936765	-0.178648	0.858214	0.987253		Ultimate	BIOFNBDB_712776	5.08908	-1.08805	1.24648	-0.872901	0.382717	0.813027		Ultimate	BIOFNBDB_1436150	6.21376	0.685421	1.38115	0.496267	0.619706	0.887237
Flye	ANEFFJCL_105620	19.5195	0.198518	1.11069	0.178735	0.858146	0.987253		Ultimate	BIOFNBDB_388301	3.30122	1.39261	1.59541	0.872883	0.382727	0.813031		Ultimate	BIOFNBDB_1501198	6.82984	-0.640797	1.29183	-0.496039	0.619867	0.887237
Flye	ANEFFJCL_150971	90.9811	0.12926	0.723137	0.178749	0.858135	0.987253		Ultimate	BIOFNBDB_48271	4.05375	0.97596	1.11813	0.872849	0.382745	0.813059		Ultimate	BIOFNBDB_1536774	8.10093	0.548883	1.1068	0.49592	0.619951	0.887237
Flye	ANEFFJCL_155511	96.5559	0.173296	0.969567	0.178735	0.858146	0.987253		Ultimate	BIOFNBDB_165068	6.13548	-1.3682	1.56757	-0.872818	0.382762	0.813062		Ultimate	BIOFNBDB_1582110	81.8873	-0.393038	0.792425	-0.495993	0.619899	0.887237
Flye	ANEFFJCL_164201	5.53505	0.205845	1.1508	0.17887	0.858039	0.987253		Ultimate	BIOFNBDB_249847	6.95476	-0.85881	0.983957	-0.872813	0.382765	0.813062		Ultimate	BIOFNBDB_831162	6.01271	-0.475755	0.959514	-0.495829	0.620015	0.887248
Flye	ANEFFJCL_171285	14.8782	-0.132296	0.740046	-0.178767	0.858121	0.987253		Ultimate	BIOFNBDB_344599	13.6612	-0.997402	1.14275	-0.87281	0.382767	0.813062		Ultimate	BIOFNBDB_1017582	16.468	-0.542546	1.09428	-0.495802	0.620034	0.887252
Flye	ANEFFJCL_183603	14.7071	0.179898	1.00568	0.178881	0.858031	0.987253		Ultimate	BIOFNBDB_634647	16.6968	-0.85956	0.984791	-0.872836	0.382753	0.813062		Ultimate	BIOFNBDB_1195456	5.01552	0.496375	1.00115	0.495806	0.620031	0.887252
Flye	ANEFFJCL_197834	9.50781	-0.175427	0.980518	-0.178913	0.858006	0.987253		Ultimate	BIOFNBDB_23468	14.4492	1.1466	1.31377	0.872754	0.382797	0.81311		Ultimate	BIOFNBDB_1462262	14.9112	0.457465	0.922751	0.495762	0.620062	0.887281
Flye	ANEFFJCL_207134	10.7342	0.208945	1.1683	0.178846	0.858059	0.987253		Ultimate	BIOFNBDB_530614	14.1497	-1.01575	1.16386	-0.872743	0.382803	0.81311		Ultimate	BIOFNBDB_1395330	6.70095	0.476047	0.96026	0.495748	0.620072	0.887283
Flye	ANEFFJCL_213470	30.9453	-0.165479	0.926017	-0.1787	0.858173	0.987253		Ultimate	BIOFNBDB_757332	5.4613	0.733359	0.840294	0.872741	0.382804	0.81311		Ultimate	BIOFNBDB_1454709	10.1662	-0.393197	0.793178	-0.495724	0.620089	0.887284
Flye	ANEFFJCL_216421	37.7018	-0.158147	0.884296	-0.178839	0.858064	0.987253		Ultimate	BIOFNBDB_31695	3.7712	-0.997618	1.14312	-0.872712	0.38282	0.813111		Ultimate	BIOFNBDB_1536215	32.2925	-0.579506	1.16899	-0.49573	0.620085	0.887284
Flye	ANEFFJCL_221221	23.2018	0.122098	0.683475	0.178643	0.858218	0.987253		Ultimate	BIOFNBDB_202893	17.4899	0.518494	0.594115	0.872715	0.382818	0.813111		Ultimate	BIOFNBDB_964543	13.2033	0.559444	1.12867	0.495667	0.620129	0.88733
Flye	ANEFFJCL_224968	42.264	-0.16043	0.897197	-0.178813	0.858085	0.987253		Ultimate	BIOFNBDB_403817	5.96713	1.10953	1.27134	0.87272	0.382816	0.813111		Ultimate	BIOFNBDB_799773	4.16473	-0.65918	1.33047	-0.495449	0.620283	0.887333
Flye	ANEFFJCL_237684	10.9703	-0.149831	0.838332	-0.178725	0.858154	0.987253		Ultimate	BIOFNBDB_20859	5.16002	0.841777	0.96464	0.872634	0.382863	0.81315		Ultimate	BIOFNBDB_821851	257.781	0.333679	0.673234	0.495635	0.620152	0.887333
Flye	ANEFFJCL_240537	6.75918	0.20009	1.11996	0.178657	0.858207	0.987253		Ultimate	BIOFNBDB_27661	5.6603	0.83539	0.957383	0.872577	0.382894	0.81315		Ultimate	BIOFNBDB_903076	4.57408	0.711042	1.4348	0.495568	0.620199	0.887333
Flye	ANEFFJCL_09517	10.5843	-0.200769	1.12487	-0.178482	0.858345	0.987285		Ultimate	BIOFNBDB_90493	18.8586	-0.830598	0.951861	-0.872603	0.382879	0.81315		Ultimate	BIOFNBDB_929623	4.1983	0.572387	1.1549	0.495616	0.620165	0.887333
Flye	ANEFFJCL_45657	5.69789	-0.175867	0.985348	-0.178483	0.858344	0.987285		Ultimate	BIOFNBDB_100525	4.93025	0.98742	1.1316	0.87259	0.382886	0.81315		Ultimate	BIOFNBDB_966892	20.627	-0.536558	1.08293	-0.49547	0.620268	0.887333
Flye	ANEFFJCL_61015	26.2237	0.107104	0.600193	0.178449	0.85837	0.987285		Ultimate	BIOFNBDB_130605	16.8478	-1.19302	1.3672	-0.872597	0.382883	0.81315		Ultimate	BIOFNBDB_992568	38.1046	0.419461	0.846542	0.495499	0.620248	0.887333
Flye	ANEFFJCL_81771	144.066	0.142442	0.797954	0.178509	0.858323	0.987285		Ultimate	BIOFNBDB_309949	18.4353	0.751655	0.861412	0.872584	0.38289	0.81315		Ultimate	BIOFNBDB_1035841	26.1375	-0.581276	1.17322	-0.495453	0.62028	0.887333
Flye	ANEFFJCL_95039	41.246	-0.122842	0.688071	-0.178531	0.858306	0.987285		Ultimate	BIOFNBDB_392404	5.10119	-1.18845	1.36199	-0.872586	0.382889	0.81315		Ultimate	BIOFNBDB_1104352	56.2579	-0.58706	1.185	-0.49541	0.620311	0.887333
Flye	ANEFFJCL_114234	21.3136	-0.151277	0.847153	-0.178571	0.858275	0.987285		Ultimate	BIOFNBDB_421128	5.23972	0.711706	0.815575	0.872643	0.382858	0.81315		Ultimate	BIOFNBDB_1111703	13.6979	-0.425731	0.859144	-0.495529	0.620227	0.887333
Flye	ANEFFJCL_181365	94.2461	0.162099	0.908369	0.178451	0.858369	0.987285		Ultimate	BIOFNBDB_511683	61.1944	-0.659389	0.755609	-0.87266	0.382849	0.81315		Ultimate	BIOFNBDB_1123543	5.4805	0.600092	1.21129	0.495415	0.620307	0.887333
Flye	ANEFFJCL_188506	13.4837	-0.182817	1.02427	-0.178486	0.858341	0.987285		Ultimate	BIOFNBDB_570938	3.6398	-1.09148	1.25082	-0.872615	0.382873	0.81315		Ultimate	BIOFNBDB_1175346	4.42848	0.532978	1.07546	0.495583	0.620189	0.887333
Flye	ANEFFJCL_208258	15.4616	0.131203	0.7351	0.178484	0.858343	0.987285		Ultimate	BIOFNBDB_622647	4.20037	1.18431	1.35715	0.872646	0.382856	0.81315		Ultimate	BIOFNBDB_1186475	4.69638	-0.565108	1.1407	-0.495404	0.620315	0.887333
Flye	ANEFFJCL_239270	24.3105	-0.171509	0.96045	-0.178571	0.858274	0.987285		Ultimate	BIOFNBDB_264148	41.6617	-0.92428	1.05928	-0.872556	0.382905	0.813163		Ultimate	BIOFNBDB_1194011	6.32242	-0.478044	0.964819	-0.495476	0.620264	0.887333
Flye	ANEFFJCL_240493	5.67302	-0.152843	0.856485	-0.178453	0.858367	0.987285		Ultimate	BIOFNBDB_204681	28.0415	-0.74294	0.851498	-0.872509	0.382931	0.813207		Ultimate	BIOFNBDB_1221228	5.87737	-0.647572	1.30673	-0.495567	0.6202	0.887333
Flye	ANEFFJCL_07547	376.867	-0.0984287	0.551953	-0.178328	0.858465	0.987316		Ultimate	BIOFNBDB_26609	21.8465	0.792146	0.907913	0.872492	0.38294	0.813216		Ultimate	BIOFNBDB_1285044	4.3887	0.489462	0.987904	0.495455	0.620279	0.887333
Flye	ANEFFJCL_32641	11.914	0.162397	0.910799	0.178302	0.858486	0.987316		Ultimate	BIOFNBDB_495505	13.8456	-0.864343	0.990683	-0.872472	0.382951	0.813228		Ultimate	BIOFNBDB_1369007	5.49043	-0.357028	0.720653	-0.495423	0.620302	0.887333
Flye	ANEFFJCL_54355	54.8602	0.177325	0.995197	0.178181	0.858581	0.987316		Ultimate	BIOFNBDB_87227	6.31364	-0.912433	1.04589	-0.872399	0.382991	0.813228		Ultimate	BIOFNBDB_1385561	4.56935	0.470574	0.94954	0.495582	0.62019	0.887333
Flye	ANEFFJCL_72810	390.479	-0.107092	0.601061	-0.178171	0.858588	0.987316		Ultimate	BIOFNBDB_209744	6.25775	-0.89146	1.02186	-0.872389	0.382996	0.813228		Ultimate	BIOFNBDB_1390319	12.7937	0.575872	1.16205	0.495565	0.620201	0.887333
Flye	ANEFFJCL_101357	8.43948	-0.198526	1.11444	-0.178141	0.858612	0.987316		Ultimate	BIOFNBDB_265928	21.4349	0.746646	0.855845	0.872407	0.382986	0.813228		Ultimate	BIOFNBDB_1439685	49.5907	-0.635854	1.28346	-0.495422	0.620302	0.887333
Flye	ANEFFJCL_112600	16.3655	-0.12958	0.72719	-0.178193	0.858572	0.987316		Ultimate	BIOFNBDB_344180	5.13971	-0.940035	1.07753	-0.872395	0.382993	0.813228		Ultimate	BIOFNBDB_1477277	20.1515	0.65902	1.32975	0.495596	0.62018	0.887333
Flye	ANEFFJCL_117429	12.0727	0.191043	1.07141	0.17831	0.858479	0.987316		Ultimate	BIOFNBDB_406139	12.5683	0.702076	0.804753	0.872411	0.382984	0.813228		Ultimate	BIOFNBDB_1484920	190.773	0.65665	1.32517	0.495522	0.620232	0.887333
Flye	ANEFFJCL_139248	16.9253	0.155665	0.873293	0.178251	0.858526	0.987316		Ultimate	BIOFNBDB_476722	352.787	0.935594	1.07239	0.872436	0.38297	0.813228		Ultimate	BIOFNBDB_1533391	7.70729	0.535369	1.08052	0.495474	0.620265	0.887333
Flye	ANEFFJCL_157300	19.3279	0.125774	0.705324	0.178321	0.858471	0.987316		Ultimate	BIOFNBDB_515566	4.53641	-1.40795	1.61391	-0.872389	0.382996	0.813228		Ultimate	BIOFNBDB_1534683	10.3838	-0.653371	1.31888	-0.495398	0.62032	0.887333
Flye	ANEFFJCL_164686	23.6494	0.146157	0.8202	0.178197	0.858568	0.987316		Ultimate	BIOFNBDB_576941	4.59787	-0.866767	0.993551	-0.872393	0.382994	0.813228		Ultimate	BIOFNBDB_829540	20.207	-0.581951	1.17497	-0.495291	0.620395	0.887342
Flye	ANEFFJCL_195946	6.13952	0.189648	1.06457	0.178145	0.858609	0.987316		Ultimate	BIOFNBDB_623905	3.34183	1.0999	1.26077	0.872401	0.382989	0.813228		Ultimate	BIOFNBDB_904478	4.2837	-0.730659	1.47529	-0.495266	0.620412	0.887342
Flye	ANEFFJCL_201761	12.4812	-0.156276	0.876954	-0.178204	0.858563	0.987316		Ultimate	BIOFNBDB_15268	16.4857	-0.672553	0.771012	-0.872298	0.383046	0.81324		Ultimate	BIOFNBDB_982911	9.10075	0.534123	1.07854	0.495228	0.620439	0.887342
Flye	ANEFFJCL_211631	11.3841	-0.163779	0.919103	-0.178194	0.858571	0.987316		Ultimate	BIOFNBDB_82013	2185.81	1.03744	1.1894	0.87224	0.383077	0.81324		Ultimate	BIOFNBDB_1023696	54.4708	0.321592	0.649208	0.495361	0.620346	0.887342
Flye	ANEFFJCL_215467	191.29	0.125277	0.703299	0.178127	0.858623	0.987316		Ultimate	BIOFNBDB_127739	22.3513	0.980306	1.12387	0.872257	0.383068	0.81324		Ultimate	BIOFNBDB_1186096	5.85199	-0.520625	1.05098	-0.495371	0.620338	0.887342
Flye	ANEFFJCL_217074	14.544	0.138855	0.778344	0.178397	0.858411	0.987316		Ultimate	BIOFNBDB_196495	9.78424	-0.799552	0.916586	-0.872316	0.383036	0.81324		Ultimate	BIOFNBDB_1225352	168.548	-0.310878	0.627742	-0.495233	0.620436	0.887342
Flye	ANEFFJCL_219794	19.504	-0.13941	0.781721	-0.178337	0.858458	0.987316		Ultimate	BIOFNBDB_213135	9.04295	-0.810044	0.92862	-0.87231	0.383039	0.81324		Ultimate	BIOFNBDB_1232524	9.38203	0.567958	1.14672	0.495288	0.620397	0.887342
Flye	ANEFFJCL_223511	18.0804	0.186067	1.0434	0.178327	0.858466	0.987316		Ultimate	BIOFNBDB_294083	4.53144	0.820946	0.941192	0.872241	0.383077	0.81324		Ultimate	BIOFNBDB_1239116	5.92074	-0.441068	0.890528	-0.495288	0.620397	0.887342
Flye	ANEFFJCL_243602	31.5693	0.151308	0.849219	0.178173	0.858587	0.987316		Ultimate	BIOFNBDB_304387	8.26378	-0.883679	1.01303	-0.87231	0.383039	0.81324		Ultimate	BIOFNBDB_1251909	16.0686	-0.40133	0.810349	-0.495256	0.62042	0.887342
Flye	ANEFFJCL_268510	71.1122	-0.19788	1.11066	-0.178164	0.858595	0.987316		Ultimate	BIOFNBDB_376412	4.48352	-1.03167	1.18271	-0.872288	0.383051	0.81324		Ultimate	BIOFNBDB_1310819	4.10986	0.607979	1.22755	0.495279	0.620404	0.887342
Flye	ANEFFJCL_278221	20.4663	-0.173626	0.974059	-0.17825	0.858527	0.987316		Ultimate	BIOFNBDB_473109	15.3587	-1.11565	1.27905	-0.872245	0.383075	0.81324		Ultimate	BIOFNBDB_1348423	8.13544	0.304445	0.614635	0.495327	0.620369	0.887342
Flye	ANEFFJCL_36350	14.9401	-0.135819	0.762638	-0.178091	0.858652	0.987336		Ultimate	BIOFNBDB_490650	17.6904	-1.13239	1.29809	-0.87235	0.383017	0.81324		Ultimate	BIOFNBDB_1371205	22.0235	-0.504395	1.0183	-0.495331	0.620367	0.887342
Flye	ANEFFJCL_00906	94.2459	0.175101	0.983743	0.177995	0.858727	0.98734		Ultimate	BIOFNBDB_491764	24.1222	0.534049	0.612218	0.872318	0.383035	0.81324		Ultimate	BIOFNBDB_1494718	4.34204	0.565293	1.14131	0.495301	0.620388	0.887342
Flye	ANEFFJCL_43533	9.41492	0.209	1.17386	0.178046	0.858687	0.98734		Ultimate	BIOFNBDB_535714	5.14152	0.766752	0.878993	0.872307	0.383041	0.81324		Ultimate	BIOFNBDB_1576803	5.05086	-0.573673	1.15841	-0.495226	0.620441	0.887342
Flye	ANEFFJCL_173227	6.16498	0.154472	0.867848	0.177995	0.858727	0.98734		Ultimate	BIOFNBDB_543042	6.23054	0.662694	0.75974	0.872265	0.383064	0.81324		Ultimate	BIOFNBDB_1584606	8.64382	-0.602841	1.21733	-0.495215	0.620449	0.887342
Flye	ANEFFJCL_186467	19.1732	-0.200041	1.12374	-0.178014	0.858712	0.98734		Ultimate	BIOFNBDB_722044	31.6757	-1.11809	1.28183	-0.872262	0.383065	0.81324		Ultimate	BIOFNBDB_958597	8.60226	-0.58628	1.18395	-0.495191	0.620465	0.887352
Flye	ANEFFJCL_220174	36.001	0.138055	0.775657	0.177985	0.858735	0.98734		Ultimate	BIOFNBDB_736745	10.0215	0.75528	0.865884	0.872265	0.383064	0.81324		Ultimate	BIOFNBDB_969695	7.53552	0.427641	0.863914	0.495004	0.620597	0.887352
Flye	ANEFFJCL_259022	34.9832	-0.105684	0.593764	-0.17799	0.858731	0.98734		Ultimate	BIOFNBDB_551555	133.269	0.848517	0.972818	0.872226	0.383085	0.813245		Ultimate	BIOFNBDB_970610	42.1421	0.529012	1.06839	0.49515	0.620494	0.887352
Flye	ANEFFJCL_280825	65.7656	-0.157392	0.884034	-0.178039	0.858693	0.98734		Ultimate	BIOFNBDB_208664	3.85013	1.4833	1.70077	0.872133	0.383136	0.813342		Ultimate	BIOFNBDB_1008710	7.13752	-0.441121	0.89086	-0.495163	0.620485	0.887352
Flye	ANEFFJCL_196402	6.08937	-0.191143	1.0741	-0.177957	0.858757	0.987346		Ultimate	BIOFNBDB_99845	14.0705	-1.30177	1.49269	-0.872096	0.383156	0.813374		Ultimate	BIOFNBDB_1095704	4.53281	-0.455613	0.920243	-0.495101	0.620529	0.887352
Flye	ANEFFJCL_223471	201.67	-0.129384	0.727256	-0.177907	0.858796	0.987346		Ultimate	BIOFNBDB_00825	20.1571	0.969888	1.11239	0.871895	0.383265	0.813384		Ultimate	BIOFNBDB_1109070	407.062	-0.507348	1.02474	-0.495098	0.620531	0.887352
Flye	ANEFFJCL_225639	7.5124	-0.184815	1.03859	-0.177948	0.858764	0.987346		Ultimate	BIOFNBDB_12199	6.20486	1.41151	1.6188	0.871952	0.383234	0.813384		Ultimate	BIOFNBDB_1109700	16.8099	-0.265922	0.537166	-0.495047	0.620567	0.887352
Flye	ANEFFJCL_234950	12.1643	-0.199892	1.12352	-0.177915	0.85879	0.987346		Ultimate	BIOFNBDB_49664	6.33289	-0.694794	0.796718	-0.87207	0.38317	0.813384		Ultimate	BIOFNBDB_1127301	5.0653	-0.480407	0.970572	-0.494973	0.620619	0.887352
Flye	ANEFFJCL_251963	207.129	0.158806	0.892634	0.177907	0.858796	0.987346		Ultimate	BIOFNBDB_61351	9.30149	1.06845	1.22527	0.872014	0.383201	0.813384		Ultimate	BIOFNBDB_1137142	15.0085	0.421896	0.852147	0.495098	0.620531	0.887352
Flye	ANEFFJCL_263263	11.1991	0.175786	0.988185	0.177888	0.858811	0.98735		Ultimate	BIOFNBDB_82710	8.34651	0.957443	1.09807	0.871934	0.383244	0.813384		Ultimate	BIOFNBDB_1180534	20.6437	0.767508	1.5504	0.49504	0.620572	0.887352
Flye	ANEFFJCL_00036	12.68	-0.168162	0.946646	-0.17764	0.859006	0.987358		Ultimate	BIOFNBDB_115668	47.7507	-0.673706	0.77267	-0.871919	0.383253	0.813384		Ultimate	BIOFNBDB_1236834	14.4876	-0.633631	1.28003	-0.495013	0.620591	0.887352
Flye	ANEFFJCL_03133	12.7117	0.151637	0.85476	0.177403	0.859192	0.987358		Ultimate	BIOFNBDB_174835	3.32367	0.900486	1.03278	0.871906	0.383259	0.813384		Ultimate	BIOFNBDB_1241773	10.7219	-0.581725	1.175	-0.495084	0.620541	0.887352
Flye	ANEFFJCL_12381	16.092	0.149306	0.841205	0.177491	0.859123	0.987358		Ultimate	BIOFNBDB_188182	6.72423	-0.89953	1.03154	-0.87203	0.383192	0.813384		Ultimate	BIOFNBDB_1249450	4.43703	-0.499968	1.00991	-0.495062	0.620556	0.887352
Flye	ANEFFJCL_13350	22.8908	-0.165674	0.933232	-0.177527	0.859094	0.987358		Ultimate	BIOFNBDB_204074	4.39849	0.792763	0.909223	0.871912	0.383256	0.813384		Ultimate	BIOFNBDB_1295494	23.9832	-0.368693	0.744865	-0.494979	0.620615	0.887352
Flye	ANEFFJCL_27331	5.53365	0.164856	0.927103	0.177818	0.858866	0.987358		Ultimate	BIOFNBDB_265392	9.8023	-1.04011	1.19279	-0.871998	0.38321	0.813384		Ultimate	BIOFNBDB_1305798	29.4659	0.515233	1.04073	0.495067	0.620553	0.887352
Flye	ANEFFJCL_31599	6.1905	0.178784	1.00714	0.177516	0.859103	0.987358		Ultimate	BIOFNBDB_324406	4.84835	0.60758	0.69676	0.872007	0.383205	0.813384		Ultimate	BIOFNBDB_1405488	4.12379	0.56466	1.1407	0.495014	0.62059	0.887352
Flye	ANEFFJCL_36967	16.3107	0.203611	1.14638	0.177611	0.859028	0.987358		Ultimate	BIOFNBDB_334046	6.60901	-1.11557	1.27936	-0.871977	0.383221	0.813384		Ultimate	BIOFNBDB_1486546	6.76217	-0.574552	1.16077	-0.494975	0.620618	0.887352
Flye	ANEFFJCL_44276	15.8174	-0.0950069	0.535496	-0.177418	0.85918	0.987358		Ultimate	BIOFNBDB_361692	5.82581	0.977915	1.12159	0.871904	0.383261	0.813384		Ultimate	BIOFNBDB_1490234	5.47708	0.603369	1.21862	0.495124	0.620512	0.887352
Flye	ANEFFJCL_65931	21.0377	-0.171024	0.963632	-0.177478	0.859133	0.987358		Ultimate	BIOFNBDB_363992	8.55241	-0.810499	0.929425	-0.872044	0.383184	0.813384		Ultimate	BIOFNBDB_1494114	117.771	0.562564	1.13644	0.495022	0.620585	0.887352
Flye	ANEFFJCL_85451	12.3561	0.141922	0.799399	0.177536	0.859087	0.987358		Ultimate	BIOFNBDB_441215	5.37601	-1.03059	1.18185	-0.872017	0.383199	0.813384		Ultimate	BIOFNBDB_1497824	7.50101	0.661036	1.33529	0.495051	0.620564	0.887352
Flye	ANEFFJCL_89577	23.8067	0.15596	0.878166	0.177598	0.859039	0.987358		Ultimate	BIOFNBDB_451219	8.24909	0.785412	0.900715	0.871987	0.383215	0.813384		Ultimate	BIOFNBDB_869520	4.8862	0.904637	1.82795	0.494893	0.620676	0.887366
Flye	ANEFFJCL_90201	10.5395	-0.132399	0.74507	-0.177701	0.858958	0.987358		Ultimate	BIOFNBDB_482542	4.47041	1.04796	1.20187	0.871943	0.38324	0.813384		Ultimate	BIOFNBDB_929800	52.1329	-0.627916	1.26906	-0.494789	0.620749	0.887366
Flye	ANEFFJCL_97973	13.5718	-0.166528	0.938265	-0.177485	0.859127	0.987358		Ultimate	BIOFNBDB_488329	25.9921	0.727347	0.834142	0.871971	0.383224	0.813384		Ultimate	BIOFNBDB_991193	6.65726	0.507947	1.02627	0.494945	0.620639	0.887366
Flye	ANEFFJCL_99824	74.2795	0.176278	0.992256	0.177654	0.858995	0.987358		Ultimate	BIOFNBDB_569616	6.14019	-0.58233	0.667777	-0.872042	0.383185	0.813384		Ultimate	BIOFNBDB_1140884	4.2812	0.515658	1.04219	0.494784	0.620753	0.887366
Flye	ANEFFJCL_111212	18.3857	0.130205	0.732492	0.177756	0.858915	0.987358		Ultimate	BIOFNBDB_658402	7.28195	1.01385	1.16268	0.871998	0.38321	0.813384		Ultimate	BIOFNBDB_1156976	16.697	0.511183	1.03318	0.494768	0.620764	0.887366
Flye	ANEFFJCL_113473	7.70303	0.189695	1.06917	0.177423	0.859176	0.987358		Ultimate	BIOFNBDB_691808	18.2884	-1.16724	1.33874	-0.871893	0.383267	0.813384		Ultimate	BIOFNBDB_1181838	93.945	0.513947	1.03846	0.494915	0.62066	0.887366
Flye	ANEFFJCL_114370	103.434	-0.0931844	0.525235	-0.177415	0.859183	0.987358		Ultimate	BIOFNBDB_265895	3.44691	-0.81492	0.934667	-0.871882	0.383273	0.813386		Ultimate	BIOFNBDB_1188045	21.4092	0.401736	0.811884	0.494819	0.620728	0.887366
Flye	ANEFFJCL_127226	9.86591	-0.177757	0.999398	-0.177864	0.85883	0.987358		Ultimate	BIOFNBDB_09703	2468.33	-0.963057	1.10462	-0.871843	0.383294	0.813387		Ultimate	BIOFNBDB_1198501	5.36445	-0.484554	0.979389	-0.494751	0.620776	0.887366
Flye	ANEFFJCL_161720	8.90662	0.200583	1.1295	0.177586	0.859048	0.987358		Ultimate	BIOFNBDB_146178	3.30035	1.14686	1.31543	0.871853	0.383289	0.813387		Ultimate	BIOFNBDB_1275844	8.76104	0.582339	1.17693	0.494795	0.620745	0.887366
Flye	ANEFFJCL_166562	50.0409	0.162784	0.916923	0.177533	0.85909	0.987358		Ultimate	BIOFNBDB_317303	11.5356	-1.11871	1.28316	-0.871836	0.383298	0.813387		Ultimate	BIOFNBDB_1296380	10.2986	0.380598	0.769164	0.49482	0.620727	0.887366
Flye	ANEFFJCL_174469	22.9745	-0.151044	0.849405	-0.177823	0.858862	0.987358		Ultimate	BIOFNBDB_520704	15.783	-0.650703	0.74636	-0.871835	0.383298	0.813387		Ultimate	BIOFNBDB_1344290	24.3006	-0.459413	0.928402	-0.494843	0.620711	0.887366
Flye	ANEFFJCL_178116	37.2728	-0.169988	0.958017	-0.177437	0.859165	0.987358		Ultimate	BIOFNBDB_687250	8.13109	-0.958143	1.09899	-0.871842	0.383294	0.813387		Ultimate	BIOFNBDB_1372121	13.7243	-0.651666	1.31709	-0.494775	0.620759	0.887366
Flye	ANEFFJCL_178479	151.528	0.104611	0.589564	0.177437	0.859165	0.987358		Ultimate	BIOFNBDB_448892	13.0725	-0.952444	1.0925	-0.871803	0.383316	0.813392		Ultimate	BIOFNBDB_1397305	5.37568	-0.492099	0.994445	-0.494848	0.620707	0.887366
Flye	ANEFFJCL_183085	23.9668	0.123159	0.693446	0.177605	0.859033	0.987358		Ultimate	BIOFNBDB_477260	119.58	1.3201	1.51421	0.871805	0.383315	0.813392		Ultimate	BIOFNBDB_1443608	16.8982	0.726316	1.46791	0.494796	0.620744	0.887366
Flye	ANEFFJCL_198814	30.2583	0.142477	0.803061	0.177417	0.859181	0.987358		Ultimate	BIOFNBDB_530615	9.51238	-1.03523	1.18746	-0.871806	0.383314	0.813392		Ultimate	BIOFNBDB_1457915	11.4012	0.475231	0.960243	0.494907	0.620665	0.887366
Flye	ANEFFJCL_199852	36.8641	0.216268	1.21622	0.17782	0.858865	0.987358		Ultimate	BIOFNBDB_55501	113.094	-0.641364	0.735725	-0.871744	0.383348	0.813428		Ultimate	BIOFNBDB_1469917	5.30318	0.449192	0.907802	0.494813	0.620732	0.887366
Flye	ANEFFJCL_202379	37.0341	0.153699	0.866329	0.177415	0.859183	0.987358		Ultimate	BIOFNBDB_266597	8.12402	0.966556	1.10876	0.871745	0.383347	0.813428		Ultimate	BIOFNBDB_1538645	14.9582	0.719862	1.45499	0.494753	0.620775	0.887366
Flye	ANEFFJCL_203465	6.13514	-0.187018	1.05293	-0.177617	0.859024	0.987358		Ultimate	BIOFNBDB_300276	3.87317	1.22745	1.40801	0.871759	0.38334	0.813428		Ultimate	BIOFNBDB_1555361	7.88148	-0.654405	1.32261	-0.494784	0.620753	0.887366
Flye	ANEFFJCL_223121	19.1975	-0.17782	1.00042	-0.177745	0.858923	0.987358		Ultimate	BIOFNBDB_104650	3.95577	0.854681	0.980474	0.871702	0.383371	0.813466		Ultimate	BIOFNBDB_1181003	8.01429	0.508498	1.02784	0.494724	0.620795	0.887374
Flye	ANEFFJCL_243558	8.56331	0.167995	0.94658	0.177476	0.859135	0.987358		Ultimate	BIOFNBDB_674627	5.96941	-0.664571	0.762391	-0.871692	0.383376	0.813467		Ultimate	BIOFNBDB_1498401	4.20217	0.484584	0.979534	0.494708	0.620806	0.887374
Flye	ANEFFJCL_249424	450.721	-0.119952	0.675232	-0.177645	0.859002	0.987358		Ultimate	BIOFNBDB_14625	28.2776	-0.96914	1.11181	-0.871681	0.383383	0.813469		Ultimate	BIOFNBDB_1543628	28.1831	0.505501	1.0218	0.494716	0.620801	0.887374
Flye	ANEFFJCL_260646	11.4043	0.163128	0.919276	0.177453	0.859153	0.987358		Ultimate	BIOFNBDB_87890	5.29009	-0.666464	0.764583	-0.87167	0.383388	0.813471		Ultimate	BIOFNBDB_1315517	8.71325	-0.438153	0.885751	-0.494669	0.620834	0.887379
Flye	ANEFFJCL_265697	10.7364	0.179504	1.01063	0.177616	0.859025	0.987358		Ultimate	BIOFNBDB_115826	4.54913	1.16673	1.33854	0.871645	0.383402	0.813479		Ultimate	BIOFNBDB_1458636	33.0648	-0.48635	0.983149	-0.494686	0.620822	0.887379
Flye	ANEFFJCL_25364	6.5062	-0.145682	0.821496	-0.177337	0.859243	0.98738		Ultimate	BIOFNBDB_349293	16.906	-0.946203	1.08553	-0.87165	0.3834	0.813479		Ultimate	BIOFNBDB_1467599	8.36721	0.387725	0.783804	0.494671	0.620832	0.887379
Flye	ANEFFJCL_173211	6.85614	-0.157515	0.888256	-0.177331	0.859248	0.98738		Ultimate	BIOFNBDB_153859	10.4219	0.878242	1.00759	0.871626	0.383412	0.81349		Ultimate	BIOFNBDB_1020619	5.52745	-0.352956	0.713611	-0.494606	0.620878	0.887411
Flye	ANEFFJCL_182833	16.3021	0.133404	0.752392	0.177307	0.859268	0.98738		Ultimate	BIOFNBDB_134255	5.05981	-1.23828	1.42069	-0.87161	0.383421	0.813498		Ultimate	BIOFNBDB_1086075	6.82978	-0.363026	0.734011	-0.494578	0.620898	0.887411
Flye	ANEFFJCL_196312	11.1946	-0.147213	0.830206	-0.177321	0.859257	0.98738		Ultimate	BIOFNBDB_349889	9.18653	-1.13345	1.30047	-0.871573	0.383441	0.813511		Ultimate	BIOFNBDB_1121224	5.5789	-0.569895	1.15231	-0.494568	0.620905	0.887411
Flye	ANEFFJCL_202409	8.45339	-0.131737	0.742882	-0.177333	0.859247	0.98738		Ultimate	BIOFNBDB_458406	7.0201	0.732046	0.839916	0.871571	0.383443	0.813511		Ultimate	BIOFNBDB_1154094	19.6013	0.563908	1.14017	0.494581	0.620896	0.887411
Flye	ANEFFJCL_06694	6.71848	-0.163067	0.919896	-0.177267	0.859299	0.98739		Ultimate	BIOFNBDB_598764	9.86258	-0.825063	0.946631	-0.871578	0.383439	0.813511		Ultimate	BIOFNBDB_1289984	17.1195	0.492509	0.995836	0.494569	0.620905	0.887411
Flye	ANEFFJCL_104217	8.44115	0.173745	0.980177	0.177259	0.859305	0.98739		Ultimate	BIOFNBDB_27524	206.266	-1.13305	1.30012	-0.871499	0.383482	0.813519		Ultimate	BIOFNBDB_1330418	8.23421	0.567807	1.14806	0.49458	0.620897	0.887411
Flye	ANEFFJCL_116389	14.4196	0.14727	0.830927	0.177235	0.859323	0.98739		Ultimate	BIOFNBDB_51862	76.6001	-0.933887	1.07158	-0.871503	0.38348	0.813519		Ultimate	BIOFNBDB_897247	12.3639	0.580454	1.17386	0.494485	0.620964	0.887427
Flye	ANEFFJCL_159065	16.0949	-0.12822	0.723492	-0.177223	0.859333	0.98739		Ultimate	BIOFNBDB_130271	5.1801	-1.16913	1.34144	-0.871545	0.383456	0.813519		Ultimate	BIOFNBDB_907599	28.5617	0.601212	1.21578	0.494505	0.620949	0.887427
Flye	ANEFFJCL_173485	9.84307	0.142806	0.805754	0.177233	0.859325	0.98739		Ultimate	BIOFNBDB_188142	7.62436	-0.934182	1.07193	-0.871493	0.383485	0.813519		Ultimate	BIOFNBDB_1000237	18.3915	0.424046	0.857494	0.494518	0.620941	0.887427
Flye	ANEFFJCL_21193	20.8306	0.149696	0.845021	0.177151	0.85939	0.987391		Ultimate	BIOFNBDB_355916	7.48626	-1.1584	1.32921	-0.871493	0.383485	0.813519		Ultimate	BIOFNBDB_1016472	6.52602	0.550562	1.11344	0.494468	0.620976	0.887427
Flye	ANEFFJCL_24040	44.0269	-0.14339	0.809245	-0.177189	0.85936	0.987391		Ultimate	BIOFNBDB_397725	33.9011	-1.16089	1.33199	-0.871545	0.383457	0.813519		Ultimate	BIOFNBDB_1056890	7.31181	0.565526	1.14368	0.494477	0.620969	0.887427
Flye	ANEFFJCL_113200	86.1719	0.135672	0.76575	0.177175	0.859371	0.987391		Ultimate	BIOFNBDB_433050	3.49452	1.299	1.49055	0.87149	0.383487	0.813519		Ultimate	BIOFNBDB_1108344	98.5605	0.743768	1.5041	0.494494	0.620957	0.887427
Flye	ANEFFJCL_194152	10.9478	-0.161523	0.91176	-0.177155	0.859387	0.987391		Ultimate	BIOFNBDB_754222	3.79	0.997519	1.14458	0.871513	0.383474	0.813519		Ultimate	BIOFNBDB_1332964	21.8991	-0.680269	1.37565	-0.494506	0.620949	0.887427
Flye	ANEFFJCL_269980	28.1036	-0.142683	0.8052	-0.177202	0.85935	0.987391		Ultimate	BIOFNBDB_182008	9.30864	0.796961	0.914561	0.871414	0.383528	0.813583		Ultimate	BIOFNBDB_1398558	7.47746	0.588625	1.19044	0.494459	0.620982	0.887427
Flye	ANEFFJCL_04829	10.3548	-0.176908	1.0049	-0.176045	0.860258	0.987398		Ultimate	BIOFNBDB_203999	18.2284	0.768802	0.882275	0.871386	0.383544	0.813583		Ultimate	BIOFNBDB_917134	4.22382	-0.533933	1.07986	-0.494446	0.620991	0.887428
Flye	ANEFFJCL_09028	24.8799	-0.181624	1.03087	-0.176185	0.860149	0.987398		Ultimate	BIOFNBDB_206052	43.0386	1.01559	1.16552	0.87137	0.383552	0.813583		Ultimate	BIOFNBDB_865350	5.31467	0.54401	1.10032	0.494411	0.621016	0.887447
Flye	ANEFFJCL_09915	80.4917	0.102781	0.582132	0.17656	0.859854	0.987398		Ultimate	BIOFNBDB_300450	4.21539	-1.18734	1.36261	-0.871376	0.383549	0.813583		Ultimate	BIOFNBDB_1109727	6.54614	0.449563	0.909302	0.494405	0.62102	0.887447
Flye	ANEFFJCL_10814	11.28	-0.1533	0.869315	-0.176346	0.860022	0.987398		Ultimate	BIOFNBDB_390979	3.54194	1.12021	1.2855	0.871421	0.383524	0.813583		Ultimate	BIOFNBDB_1011326	7.42183	-0.564326	1.14147	-0.494384	0.621035	0.887455
Flye	ANEFFJCL_10971	15.5168	-0.14228	0.805271	-0.176685	0.859756	0.987398		Ultimate	BIOFNBDB_602999	23.5753	-0.863968	0.991504	-0.871371	0.383551	0.813583		Ultimate	BIOFNBDB_838213	11.7611	-0.453017	0.916485	-0.494299	0.621095	0.88746
Flye	ANEFFJCL_12068	14.4033	0.11607	0.659416	0.17602	0.860279	0.987398		Ultimate	BIOFNBDB_630551	14.7311	-0.664258	0.762299	-0.871388	0.383542	0.813583		Ultimate	BIOFNBDB_855942	5.47473	0.619252	1.25264	0.494356	0.621055	0.88746
Flye	ANEFFJCL_19765	5.64181	0.161383	0.911219	0.177106	0.859425	0.987398		Ultimate	BIOFNBDB_36030	4.82538	-1.03771	1.19094	-0.871334	0.383572	0.813596		Ultimate	BIOFNBDB_1120929	33.8835	-0.227795	0.460808	-0.494337	0.621068	0.88746
Flye	ANEFFJCL_22422	33.8283	0.161574	0.916606	0.176274	0.860079	0.987398		Ultimate	BIOFNBDB_68386	3.45221	1.32034	1.51531	0.871331	0.383574	0.813596		Ultimate	BIOFNBDB_1451028	8.68651	-0.387395	0.783723	-0.4943	0.621094	0.88746
Flye	ANEFFJCL_22766	36.4952	-0.0969106	0.549495	-0.176363	0.860009	0.987398		Ultimate	BIOFNBDB_81934	5.04405	-1.18118	1.35559	-0.871341	0.383568	0.813596		Ultimate	BIOFNBDB_1490040	4.26071	-0.760058	1.53759	-0.494316	0.621083	0.88746
Flye	ANEFFJCL_23208	6.53778	0.170949	0.97273	0.175742	0.860497	0.987398		Ultimate	BIOFNBDB_02751	6.43621	1.07375	1.2332	0.870702	0.383917	0.813638		Ultimate	BIOFNBDB_1507893	5.50254	-0.393935	0.796908	-0.494329	0.621074	0.88746
Flye	ANEFFJCL_24680	29.6978	0.12368	0.703169	0.17589	0.86038	0.987398		Ultimate	BIOFNBDB_03181	15.2956	-0.834898	0.958476	-0.871068	0.383717	0.813638		Ultimate	BIOFNBDB_1580198	67.391	-0.623921	1.26221	-0.494308	0.621089	0.88746
Flye	ANEFFJCL_30033	18.0275	-0.137713	0.780606	-0.176418	0.859965	0.987398		Ultimate	BIOFNBDB_25951	7.94936	-1.0137	1.16382	-0.87101	0.383749	0.813638		Ultimate	BIOFNBDB_1003947	5.00493	-0.751195	1.51979	-0.494276	0.621111	0.887471
Flye	ANEFFJCL_30382	100.362	-0.101237	0.575712	-0.175847	0.860414	0.987398		Ultimate	BIOFNBDB_30541	5.01743	0.764105	0.877541	0.870734	0.383899	0.813638		Ultimate	BIOFNBDB_1270632	9.30831	-0.467932	0.946732	-0.494261	0.621122	0.887475
Flye	ANEFFJCL_33829	6.82856	0.193819	1.09762	0.176581	0.859837	0.987398		Ultimate	BIOFNBDB_39552	45.76	-1.09156	1.25333	-0.870932	0.383791	0.813638		Ultimate	BIOFNBDB_829718	4.35228	0.544955	1.1027	0.4942	0.621165	0.887479
Flye	ANEFFJCL_34221	6.16584	-0.197658	1.12234	-0.176112	0.860206	0.987398		Ultimate	BIOFNBDB_42724	4.04302	-1.19456	1.37154	-0.87096	0.383776	0.813638		Ultimate	BIOFNBDB_839159	14.1974	-0.722361	1.46203	-0.49408	0.62125	0.887479
Flye	ANEFFJCL_34691	27.6775	-0.160726	0.911631	-0.176306	0.860053	0.987398		Ultimate	BIOFNBDB_50108	4.7594	-0.806196	0.925548	-0.871047	0.383728	0.813638		Ultimate	BIOFNBDB_859866	34.1542	-0.608192	1.23068	-0.494193	0.62117	0.887479
Flye	ANEFFJCL_36886	8.31983	-0.190372	1.07632	-0.176873	0.859609	0.987398		Ultimate	BIOFNBDB_55042	4.33572	-0.687935	0.790056	-0.870743	0.383894	0.813638		Ultimate	BIOFNBDB_891809	7.9377	0.432334	0.874881	0.494164	0.62119	0.887479
Flye	ANEFFJCL_39327	88.1397	0.128893	0.731781	0.176137	0.860187	0.987398		Ultimate	BIOFNBDB_71575	4.42665	0.966265	1.10916	0.871172	0.38366	0.813638		Ultimate	BIOFNBDB_907170	5.12334	0.595205	1.20492	0.493981	0.62132	0.887479
Flye	ANEFFJCL_40256	8.54592	-0.147685	0.834131	-0.177053	0.859467	0.987398		Ultimate	BIOFNBDB_75639	7.58623	-1.05866	1.21535	-0.871077	0.383712	0.813638		Ultimate	BIOFNBDB_911272	6.13523	0.608723	1.23206	0.494069	0.621258	0.887479
Flye	ANEFFJCL_40827	15.2672	-0.170787	0.971132	-0.175864	0.860401	0.987398		Ultimate	BIOFNBDB_91913	14.2373	1.11879	1.28477	0.870809	0.383858	0.813638		Ultimate	BIOFNBDB_947253	5.46755	0.558566	1.13065	0.49402	0.621292	0.887479
Flye	ANEFFJCL_43525	6.92968	-0.185192	1.04654	-0.176957	0.859543	0.987398		Ultimate	BIOFNBDB_92562	7.24239	0.894906	1.0274	0.871039	0.383733	0.813638		Ultimate	BIOFNBDB_973182	4.42412	0.412003	0.833919	0.494056	0.621266	0.887479
Flye	ANEFFJCL_44335	51.8849	0.200192	1.13518	0.176353	0.860017	0.987398		Ultimate	BIOFNBDB_111740	8.51455	-0.880438	1.01052	-0.87127	0.383607	0.813638		Ultimate	BIOFNBDB_992726	13.916	-0.429584	0.869629	-0.493985	0.621317	0.887479
Flye	ANEFFJCL_44393	37.2804	0.142711	0.805892	0.177085	0.859442	0.987398		Ultimate	BIOFNBDB_114022	64.6499	-0.896916	1.02976	-0.870991	0.383759	0.813638		Ultimate	BIOFNBDB_1006347	154.851	0.663103	1.34181	0.494185	0.621176	0.887479
Flye	ANEFFJCL_44484	12.4517	-0.163078	0.926129	-0.176085	0.860227	0.987398		Ultimate	BIOFNBDB_115314	4.58779	1.17263	1.3467	0.870744	0.383894	0.813638		Ultimate	BIOFNBDB_1008169	7.61427	-0.594201	1.20264	-0.494082	0.621248	0.887479
Flye	ANEFFJCL_45304	9.20602	0.163775	0.928447	0.176397	0.859982	0.987398		Ultimate	BIOFNBDB_133550	34.4151	0.867082	0.995214	0.871252	0.383617	0.813638		Ultimate	BIOFNBDB_1038995	11.4418	0.493828	0.999653	0.494	0.621306	0.887479
Flye	ANEFFJCL_45900	10.0283	-0.201398	1.14205	-0.176348	0.860021	0.987398		Ultimate	BIOFNBDB_165766	13.7199	-0.552942	0.63491	-0.870898	0.38381	0.813638		Ultimate	BIOFNBDB_1039391	4.19471	-0.515705	1.04398	-0.493979	0.621321	0.887479
Flye	ANEFFJCL_46735	13.6742	-0.113545	0.642322	-0.176772	0.859687	0.987398		Ultimate	BIOFNBDB_204882	6.3347	0.868946	0.997635	0.871006	0.383751	0.813638		Ultimate	BIOFNBDB_1056035	20.6304	0.633983	1.28316	0.494079	0.62125	0.887479
Flye	ANEFFJCL_49623	17.8852	0.122681	0.698612	0.175606	0.860603	0.987398		Ultimate	BIOFNBDB_217522	3.9129	-0.958774	1.10073	-0.871038	0.383733	0.813638		Ultimate	BIOFNBDB_1093068	18.8172	-0.299813	0.606894	-0.494012	0.621298	0.887479
Flye	ANEFFJCL_56790	14.2769	-0.127844	0.725235	-0.176279	0.860075	0.987398		Ultimate	BIOFNBDB_221247	3.51382	0.726003	0.83347	0.871061	0.383721	0.813638		Ultimate	BIOFNBDB_1140085	7.06648	-0.616771	1.24817	-0.494139	0.621208	0.887479
Flye	ANEFFJCL_57545	60.9605	0.13966	0.792291	0.176273	0.860079	0.987398		Ultimate	BIOFNBDB_224608	5.22902	-0.978137	1.12274	-0.871206	0.383641	0.813638		Ultimate	BIOFNBDB_1152505	5.52351	0.746881	1.51137	0.494175	0.621183	0.887479
Flye	ANEFFJCL_57829	141.493	0.095892	0.542148	0.176874	0.859607	0.987398		Ultimate	BIOFNBDB_236695	37.2979	-0.543908	0.624581	-0.870837	0.383843	0.813638		Ultimate	BIOFNBDB_1208421	15.8021	-0.329892	0.667775	-0.494017	0.621294	0.887479
Flye	ANEFFJCL_61353	24.8253	0.180043	1.01675	0.177078	0.859447	0.987398		Ultimate	BIOFNBDB_239487	72.0866	-0.93721	1.076	-0.871017	0.383745	0.813638		Ultimate	BIOFNBDB_1261109	4.19797	0.491549	0.994939	0.494049	0.621271	0.887479
Flye	ANEFFJCL_75634	175.546	0.15665	0.890848	0.175843	0.860417	0.987398		Ultimate	BIOFNBDB_258607	8.08443	0.754555	0.86653	0.870778	0.383875	0.813638		Ultimate	BIOFNBDB_1374866	6.18119	-0.457146	0.925018	-0.494203	0.621163	0.887479
Flye	ANEFFJCL_75804	10.0431	0.144374	0.821407	0.175764	0.860479	0.987398		Ultimate	BIOFNBDB_278721	20.7399	0.505463	0.580425	0.87085	0.383836	0.813638		Ultimate	BIOFNBDB_1449881	4.58842	-0.466763	0.944828	-0.494019	0.621293	0.887479
Flye	ANEFFJCL_76901	26.6269	-0.152706	0.868046	-0.175919	0.860357	0.987398		Ultimate	BIOFNBDB_283285	17.4083	-0.74759	0.858484	-0.870826	0.383849	0.813638		Ultimate	BIOFNBDB_1543885	76.9839	0.690604	1.39767	0.494109	0.621229	0.887479
Flye	ANEFFJCL_77245	6.82805	-0.216835	1.23372	-0.175757	0.860485	0.987398		Ultimate	BIOFNBDB_283517	8.28639	-0.688288	0.790492	-0.870708	0.383913	0.813638		Ultimate	BIOFNBDB_1546440	22.4602	0.549514	1.11186	0.494231	0.621143	0.887479
Flye	ANEFFJCL_80548	97.3619	0.17125	0.975252	0.175595	0.860612	0.987398		Ultimate	BIOFNBDB_301241	4.6032	0.941023	1.08075	0.870714	0.38391	0.813638		Ultimate	BIOFNBDB_1562503	4.35817	-0.383141	0.775607	-0.493988	0.621314	0.887479
Flye	ANEFFJCL_80727	11.9312	0.130185	0.739489	0.176047	0.860257	0.987398		Ultimate	BIOFNBDB_316520	46.4471	-0.939024	1.07803	-0.871056	0.383723	0.813638		Ultimate	BIOFNBDB_1498235	17.6764	0.460149	0.931594	0.493937	0.621351	0.887498
Flye	ANEFFJCL_82709	28.6254	-0.215399	1.22644	-0.17563	0.860585	0.987398		Ultimate	BIOFNBDB_343258	53.2461	-0.828627	0.95162	-0.870753	0.383889	0.813638		Ultimate	BIOFNBDB_1579869	16.2349	-0.42342	0.857225	-0.493943	0.621346	0.887498
Flye	ANEFFJCL_84949	9.40662	0.184822	1.0471	0.176508	0.859895	0.987398		Ultimate	BIOFNBDB_373922	6.88627	0.968478	1.11163	0.871228	0.38363	0.813638		Ultimate	BIOFNBDB_1068641	4.82904	0.525632	1.06429	0.493878	0.621392	0.887522
Flye	ANEFFJCL_87521	22.3945	-0.161312	0.91242	-0.176796	0.859668	0.987398		Ultimate	BIOFNBDB_389484	157.696	-0.765598	0.878926	-0.871061	0.383721	0.813638		Ultimate	BIOFNBDB_1081243	7.21419	-0.673583	1.36385	-0.493883	0.621389	0.887522
Flye	ANEFFJCL_88253	126.733	-0.158883	0.89953	-0.176628	0.8598	0.987398		Ultimate	BIOFNBDB_412994	4.0705	1.13443	1.30209	0.871243	0.383621	0.813638		Ultimate	BIOFNBDB_1276428	96.0354	-0.36754	0.744158	-0.4939	0.621377	0.887522
Flye	ANEFFJCL_90923	5.80662	-0.198132	1.12478	-0.176152	0.860174	0.987398		Ultimate	BIOFNBDB_456077	68.8457	1.0502	1.20594	0.870858	0.383832	0.813638		Ultimate	BIOFNBDB_810648	8.7623	-0.493768	0.999989	-0.493774	0.621466	0.887528
Flye	ANEFFJCL_93505	6.8669	0.137044	0.77808	0.176132	0.860191	0.987398		Ultimate	BIOFNBDB_468720	85.3026	-0.802788	0.921773	-0.870917	0.3838	0.813638		Ultimate	BIOFNBDB_845132	7.32265	-0.464115	0.940053	-0.493712	0.62151	0.887528
Flye	ANEFFJCL_97872	7.39033	0.189014	1.06876	0.176853	0.859624	0.987398		Ultimate	BIOFNBDB_471404	7.45242	-1.1569	1.32843	-0.870875	0.383823	0.813638		Ultimate	BIOFNBDB_860380	4.64638	0.444544	0.900224	0.493815	0.621437	0.887528
Flye	ANEFFJCL_97978	26.2831	-0.0994715	0.566386	-0.175625	0.860589	0.987398		Ultimate	BIOFNBDB_497827	71.565	-0.970082	1.114	-0.870806	0.38386	0.813638		Ultimate	BIOFNBDB_907619	20.3927	0.657327	1.3312	0.493785	0.621458	0.887528
Flye	ANEFFJCL_99648	8.57709	0.12576	0.71535	0.175802	0.86045	0.987398		Ultimate	BIOFNBDB_510794	3.70874	-1.23429	1.41736	-0.87084	0.383842	0.813638		Ultimate	BIOFNBDB_924855	8.18886	-0.517802	1.0487	-0.493756	0.621478	0.887528
Flye	ANEFFJCL_101216	57.9792	0.158985	0.901896	0.176279	0.860075	0.987398		Ultimate	BIOFNBDB_512224	50.724	-0.776245	0.891064	-0.871144	0.383676	0.813638		Ultimate	BIOFNBDB_925095	11.9224	-0.564051	1.14228	-0.493792	0.621453	0.887528
Flye	ANEFFJCL_105960	117.305	-0.159596	0.907659	-0.175833	0.860425	0.987398		Ultimate	BIOFNBDB_528850	52.0781	0.865015	0.993097	0.871028	0.383739	0.813638		Ultimate	BIOFNBDB_1116089	9.23107	0.430709	0.872388	0.493713	0.621509	0.887528
Flye	ANEFFJCL_108380	16.2796	-0.174789	0.993566	-0.175921	0.860356	0.987398		Ultimate	BIOFNBDB_533220	67.0096	0.413725	0.474859	0.871259	0.383613	0.813638		Ultimate	BIOFNBDB_1185608	35.6806	0.460326	0.932192	0.49381	0.62144	0.887528
Flye	ANEFFJCL_110448	30.5223	0.145763	0.830206	0.175575	0.860628	0.987398		Ultimate	BIOFNBDB_550965	13.2528	0.851671	0.977955	0.870869	0.383825	0.813638		Ultimate	BIOFNBDB_1204568	63.5022	-0.666432	1.34955	-0.493819	0.621434	0.887528
Flye	ANEFFJCL_114408	21.868	-0.181624	1.03197	-0.175997	0.860296	0.987398		Ultimate	BIOFNBDB_552781	6.92967	0.707335	0.81236	0.870717	0.383909	0.813638		Ultimate	BIOFNBDB_1242945	6.76842	-0.487816	0.988007	-0.493737	0.621492	0.887528
Flye	ANEFFJCL_117729	21.7579	0.149678	0.846797	0.176758	0.859698	0.987398		Ultimate	BIOFNBDB_586762	5.72952	0.98084	1.12614	0.870971	0.38377	0.813638		Ultimate	BIOFNBDB_1347898	5.05749	-0.516691	1.04657	-0.493699	0.621519	0.887528
Flye	ANEFFJCL_122029	45.1991	-0.175992	0.996141	-0.176673	0.859765	0.987398		Ultimate	BIOFNBDB_593224	8.52862	-1.03131	1.18428	-0.87083	0.383847	0.813638		Ultimate	BIOFNBDB_1365485	4.80452	-0.509656	1.03213	-0.49379	0.621455	0.887528
Flye	ANEFFJCL_124079	29.2121	-0.171274	0.967631	-0.177003	0.859506	0.987398		Ultimate	BIOFNBDB_613405	6.26645	1.53179	1.7584	0.871123	0.383687	0.813638		Ultimate	BIOFNBDB_1406016	46.1516	0.364864	0.738825	0.493843	0.621417	0.887528
Flye	ANEFFJCL_127194	155.879	0.160107	0.908349	0.176262	0.860088	0.987398		Ultimate	BIOFNBDB_616780	6.64153	0.835529	0.959221	0.87105	0.383727	0.813638		Ultimate	BIOFNBDB_1470890	8.28626	-0.490405	0.993227	-0.493749	0.621483	0.887528
Flye	ANEFFJCL_129209	5.81435	-0.144381	0.816553	-0.176817	0.859652	0.987398		Ultimate	BIOFNBDB_629665	4.97317	-0.980346	1.12579	-0.870807	0.383859	0.813638		Ultimate	BIOFNBDB_1530349	4.34097	-0.442399	0.896079	-0.493705	0.621514	0.887528
Flye	ANEFFJCL_132552	21.5528	0.15219	0.863875	0.176172	0.860159	0.987398		Ultimate	BIOFNBDB_636391	10.1803	0.850211	0.976356	0.870801	0.383863	0.813638		Ultimate	BIOFNBDB_1509930	4.30715	0.60628	1.22807	0.493686	0.621528	0.88753
Flye	ANEFFJCL_135432	12.0349	-0.177453	1.01071	-0.175572	0.86063	0.987398		Ultimate	BIOFNBDB_643698	26.2711	-1.15689	1.32853	-0.87081	0.383858	0.813638		Ultimate	BIOFNBDB_1149311	67.5552	0.459024	0.929835	0.493662	0.621545	0.887541
Flye	ANEFFJCL_140204	34.413	-0.168493	0.956271	-0.176198	0.860138	0.987398		Ultimate	BIOFNBDB_664105	6.81208	-1.0132	1.163	-0.871195	0.383648	0.813638		Ultimate	BIOFNBDB_820045	4.93902	0.406455	0.823447	0.493601	0.621588	0.887568
Flye	ANEFFJCL_147829	19.8924	0.16303	0.920877	0.177038	0.859478	0.987398		Ultimate	BIOFNBDB_665671	5.96027	0.855511	0.982473	0.870773	0.383878	0.813638		Ultimate	BIOFNBDB_872377	28.8251	0.686706	1.39119	0.493609	0.621582	0.887568
Flye	ANEFFJCL_152776	10.3202	-0.203684	1.15038	-0.177059	0.859462	0.987398		Ultimate	BIOFNBDB_684808	7.93966	-0.821495	0.942926	-0.871219	0.383635	0.813638		Ultimate	BIOFNBDB_1142731	9.15125	-0.32451	0.657434	-0.493601	0.621588	0.887568
Flye	ANEFFJCL_153641	6.99068	0.185281	1.05336	0.175895	0.860376	0.987398		Ultimate	BIOFNBDB_687292	19.9844	-0.763019	0.876221	-0.870806	0.38386	0.813638		Ultimate	BIOFNBDB_1023711	413.228	-0.306166	0.620315	-0.493566	0.621613	0.887592
Flye	ANEFFJCL_154163	17.6984	0.194763	1.10844	0.175708	0.860523	0.987398		Ultimate	BIOFNBDB_699070	7.64755	0.790076	0.906842	0.871239	0.383624	0.813638		Ultimate	BIOFNBDB_808809	12.1517	0.697103	1.41249	0.493527	0.621641	0.887593
Flye	ANEFFJCL_155329	5.51109	0.148069	0.837851	0.176725	0.859725	0.987398		Ultimate	BIOFNBDB_759255	5.11881	-0.663014	0.761083	-0.871145	0.383675	0.813638		Ultimate	BIOFNBDB_852101	689.884	-0.45565	0.923353	-0.493473	0.621679	0.887593
Flye	ANEFFJCL_158468	12.0577	-0.168646	0.959673	-0.175733	0.860504	0.987398		Ultimate	BIOFNBDB_759276	23.0588	-0.592023	0.679781	-0.870903	0.383807	0.813638		Ultimate	BIOFNBDB_902328	4.11274	0.435444	0.882448	0.493449	0.621695	0.887593
Flye	ANEFFJCL_159276	19.5103	0.134715	0.761936	0.176806	0.859661	0.987398		Ultimate	BIOFNBDB_764069	42.9695	0.453719	0.521052	0.870775	0.383877	0.813638		Ultimate	BIOFNBDB_1055551	6.06228	-0.490241	0.993368	-0.493513	0.62165	0.887593
Flye	ANEFFJCL_159905	20.0248	-0.168282	0.957553	-0.175742	0.860497	0.987398		Ultimate	BIOFNBDB_767408	6.73631	-1.00944	1.15912	-0.870861	0.38383	0.813638		Ultimate	BIOFNBDB_1082792	8.98905	0.354324	0.71804	0.49346	0.621687	0.887593
Flye	ANEFFJCL_163782	27.9063	-0.156177	0.886161	-0.17624	0.860105	0.987398		Ultimate	BIOFNBDB_770961	9.03481	-0.993234	1.14014	-0.871151	0.383672	0.813638		Ultimate	BIOFNBDB_1086128	5.0984	0.51345	1.04045	0.493488	0.621668	0.887593
Flye	ANEFFJCL_168661	6.72002	0.154942	0.87842	0.176387	0.85999	0.987398		Ultimate	BIOFNBDB_775669	5.87798	-1.27104	1.45902	-0.871161	0.383666	0.813638		Ultimate	BIOFNBDB_1146007	16.9406	0.466251	0.944708	0.493539	0.621632	0.887593
Flye	ANEFFJCL_170942	10.2492	-0.176863	1.00476	-0.176024	0.860275	0.987398		Ultimate	BIOFNBDB_779033	3.7731	1.43112	1.64289	0.871103	0.383698	0.813638		Ultimate	BIOFNBDB_1238961	85.0532	-0.301907	0.611811	-0.493465	0.621684	0.887593
Flye	ANEFFJCL_172359	12.5062	-0.13125	0.742521	-0.176762	0.859695	0.987398		Ultimate	BIOFNBDB_786655	18.5001	0.566503	0.650367	0.871052	0.383726	0.813638		Ultimate	BIOFNBDB_1331555	4.48321	0.521394	1.05655	0.493486	0.621669	0.887593
Flye	ANEFFJCL_176646	45.235	0.163779	0.931963	0.175736	0.860501	0.987398		Ultimate	BIOFNBDB_787909	21.6718	1.07824	1.23817	0.870835	0.383844	0.813638		Ultimate	BIOFNBDB_1580657	32.5355	0.461157	0.93443	0.493517	0.621647	0.887593
Flye	ANEFFJCL_177257	24.494	-0.213515	1.20745	-0.176831	0.859641	0.987398		Ultimate	BIOFNBDB_332805	4.12142	0.891001	1.02335	0.870672	0.383933	0.813657		Ultimate	BIOFNBDB_868993	5.41783	0.612324	1.24103	0.493401	0.621729	0.88763
Flye	ANEFFJCL_177273	35.4561	-0.193857	1.09806	-0.176545	0.859866	0.987398		Ultimate	BIOFNBDB_533818	6.71174	-1.08648	1.24787	-0.870667	0.383936	0.813657		Ultimate	BIOFNBDB_826793	12.9948	-0.330368	0.669632	-0.493357	0.62176	0.88763
Flye	ANEFFJCL_178316	46.7775	0.165857	0.939417	0.176553	0.859859	0.987398		Ultimate	BIOFNBDB_102770	38.7024	1.07427	1.23386	0.870656	0.383942	0.81366		Ultimate	BIOFNBDB_854715	6.17174	-0.479037	0.971025	-0.493332	0.621778	0.88763
Flye	ANEFFJCL_178761	15.383	0.190387	1.08385	0.175659	0.860562	0.987398		Ultimate	BIOFNBDB_528807	8.131	0.978681	1.1241	0.870633	0.383954	0.813675		Ultimate	BIOFNBDB_891623	16.1901	-0.650796	1.31914	-0.493348	0.621767	0.88763
Flye	ANEFFJCL_178984	8.81838	-0.144555	0.82093	-0.176086	0.860226	0.987398		Ultimate	BIOFNBDB_468749	45.4844	-0.954658	1.09654	-0.870612	0.383966	0.813689		Ultimate	BIOFNBDB_1070277	4.38859	0.414852	0.84084	0.493379	0.621745	0.88763
Flye	ANEFFJCL_181366	23.9797	-0.191159	1.08155	-0.176745	0.859708	0.987398		Ultimate	BIOFNBDB_47564	7.93153	0.87076	1.00029	0.870511	0.384021	0.813704		Ultimate	BIOFNBDB_1125173	25.7823	0.332977	0.674952	0.493335	0.621776	0.88763
Flye	ANEFFJCL_183579	20.7598	-0.193802	1.09506	-0.176979	0.859525	0.987398		Ultimate	BIOFNBDB_54747	25.2148	0.691669	0.794503	0.870568	0.38399	0.813704		Ultimate	BIOFNBDB_1239545	9.33533	0.545992	1.10674	0.493334	0.621777	0.88763
Flye	ANEFFJCL_186677	44.6856	0.139647	0.790461	0.176665	0.859772	0.987398		Ultimate	BIOFNBDB_252007	6.4195	-0.863012	0.991393	-0.870504	0.384025	0.813704		Ultimate	BIOFNBDB_916134	13.7944	-0.402915	0.816834	-0.493264	0.621826	0.887686
Flye	ANEFFJCL_186853	13.449	0.123875	0.703639	0.176049	0.860255	0.987398		Ultimate	BIOFNBDB_305192	5.68289	-0.86051	0.98848	-0.870538	0.384006	0.813704		Ultimate	BIOFNBDB_831514	5.20714	0.791613	1.60492	0.493242	0.621842	0.887691
Flye	ANEFFJCL_189286	7.45682	-0.188595	1.07146	-0.176017	0.86028	0.987398		Ultimate	BIOFNBDB_335203	19.5019	0.834202	0.958255	0.870543	0.384003	0.813704		Ultimate	BIOFNBDB_1173316	4.12677	-0.495902	1.0054	-0.493236	0.621846	0.887691
Flye	ANEFFJCL_197482	5.60781	0.186298	1.05408	0.17674	0.859713	0.987398		Ultimate	BIOFNBDB_345759	3.96315	-0.98391	1.13031	-0.870481	0.384038	0.813704		Ultimate	BIOFNBDB_1207688	5.02844	0.691256	1.40151	0.493222	0.621856	0.887694
Flye	ANEFFJCL_198912	6.60775	0.138169	0.781196	0.176868	0.859612	0.987398		Ultimate	BIOFNBDB_383272	25.972	-0.907193	1.04219	-0.87047	0.384043	0.813704		Ultimate	BIOFNBDB_1031829	7.92178	0.7249	1.46979	0.4932	0.621871	0.887704
Flye	ANEFFJCL_203081	16.4309	0.178372	1.00785	0.176983	0.859522	0.987398		Ultimate	BIOFNBDB_394062	69.8458	-0.784083	0.900651	-0.870574	0.383987	0.813704		Ultimate	BIOFNBDB_795247	25.1174	0.369278	0.749076	0.492979	0.622028	0.887731
Flye	ANEFFJCL_206315	12.7269	0.161485	0.919528	0.175617	0.860595	0.987398		Ultimate	BIOFNBDB_458098	6.78119	0.765092	0.878863	0.870547	0.384001	0.813704		Ultimate	BIOFNBDB_827803	6.91095	-0.407925	0.827448	-0.492992	0.622019	0.887731
Flye	ANEFFJCL_216246	8.31186	-0.173138	0.980304	-0.176617	0.859809	0.987398		Ultimate	BIOFNBDB_470900	4.83862	-0.94749	1.08843	-0.870509	0.384023	0.813704		Ultimate	BIOFNBDB_846636	18.6852	0.380005	0.770749	0.493034	0.621989	0.887731
Flye	ANEFFJCL_216539	8.45181	-0.212093	1.2031	-0.176289	0.860067	0.987398		Ultimate	BIOFNBDB_535426	8.36983	0.746489	0.857543	0.870497	0.384029	0.813704		Ultimate	BIOFNBDB_884623	5.61558	0.476964	0.967666	0.492901	0.622082	0.887731
Flye	ANEFFJCL_217693	141.688	0.0837483	0.47463	0.17645	0.859941	0.987398		Ultimate	BIOFNBDB_622753	8.69943	-0.816597	0.938111	-0.87047	0.384044	0.813704		Ultimate	BIOFNBDB_886829	34.7278	-0.574048	1.16427	-0.493055	0.621974	0.887731
Flye	ANEFFJCL_220976	27.7916	0.197183	1.1184	0.176308	0.860052	0.987398		Ultimate	BIOFNBDB_657080	16.1777	-0.627804	0.721192	-0.870508	0.384023	0.813704		Ultimate	BIOFNBDB_905984	49.993	-0.294984	0.598356	-0.492991	0.622019	0.887731
Flye	ANEFFJCL_224241	26.6851	0.158049	0.898743	0.175855	0.860408	0.987398		Ultimate	BIOFNBDB_779641	6.77262	0.579428	0.665568	0.870577	0.383985	0.813704		Ultimate	BIOFNBDB_965394	6.76119	0.48767	0.989411	0.492889	0.622091	0.887731
Flye	ANEFFJCL_232474	21.3216	-0.133263	0.758708	-0.175644	0.860573	0.987398		Ultimate	BIOFNBDB_173395	24.788	-1.04685	1.20264	-0.870458	0.38405	0.813707		Ultimate	BIOFNBDB_967343	7.57936	-0.350892	0.711578	-0.493119	0.621929	0.887731
Flye	ANEFFJCL_235089	8.74681	-0.160471	0.910286	-0.176287	0.860069	0.987398		Ultimate	BIOFNBDB_85689	9.18388	0.725494	0.833489	0.870431	0.384065	0.813717		Ultimate	BIOFNBDB_1002165	5.13183	0.710192	1.44077	0.492924	0.622067	0.887731
Flye	ANEFFJCL_235248	6.98697	-0.187589	1.06838	-0.175582	0.860623	0.987398		Ultimate	BIOFNBDB_98319	3.33831	1.31672	1.51271	0.870438	0.384061	0.813717		Ultimate	BIOFNBDB_1042322	10.5915	-0.497875	1.00985	-0.493017	0.622001	0.887731
Flye	ANEFFJCL_242121	111.64	0.137117	0.780259	0.175732	0.860504	0.987398		Ultimate	BIOFNBDB_09901	6.51859	0.840081	0.965156	0.87041	0.384076	0.81373		Ultimate	BIOFNBDB_1047724	249.827	-0.458949	0.931002	-0.492963	0.622039	0.887731
Flye	ANEFFJCL_242383	14.3084	0.161445	0.918488	0.175772	0.860473	0.987398		Ultimate	BIOFNBDB_16419	12.5742	-0.757769	0.870617	-0.870381	0.384092	0.813737		Ultimate	BIOFNBDB_1065609	4.15222	0.47094	0.955085	0.493087	0.621951	0.887731
Flye	ANEFFJCL_243153	199.58	-0.139909	0.796144	-0.175734	0.860503	0.987398		Ultimate	BIOFNBDB_681819	7.21492	0.816815	0.938445	0.870392	0.384086	0.813737		Ultimate	BIOFNBDB_1112058	11.5318	0.41053	0.832731	0.492992	0.622018	0.887731
Flye	ANEFFJCL_250854	23.1366	-0.179071	1.01235	-0.176886	0.859598	0.987398		Ultimate	BIOFNBDB_699213	6.61362	-0.820927	0.943196	-0.870367	0.3841	0.813737		Ultimate	BIOFNBDB_1130644	145.631	-0.353691	0.717257	-0.493116	0.62193	0.887731
Flye	ANEFFJCL_251175	12.4852	-0.185503	1.05184	-0.17636	0.860011	0.987398		Ultimate	BIOFNBDB_747544	9.74535	0.771471	0.886367	0.870374	0.384096	0.813737		Ultimate	BIOFNBDB_1158866	42.0993	0.518668	1.05224	0.492918	0.62207	0.887731
Flye	ANEFFJCL_257855	11.0128	-0.201044	1.14415	-0.175715	0.860518	0.987398		Ultimate	BIOFNBDB_72286	36.7281	-0.798897	0.918019	-0.87024	0.384169	0.813788		Ultimate	BIOFNBDB_1208255	5.94361	-0.403663	0.818923	-0.492919	0.62207	0.887731
Flye	ANEFFJCL_260703	14.5445	0.199064	1.12641	0.176724	0.859725	0.987398		Ultimate	BIOFNBDB_94783	4.20734	-0.978297	1.12409	-0.870299	0.384137	0.813788		Ultimate	BIOFNBDB_1235011	4.85886	0.596655	1.21004	0.493086	0.621952	0.887731
Flye	ANEFFJCL_261400	25.7143	-0.130685	0.740694	-0.176437	0.859951	0.987398		Ultimate	BIOFNBDB_201429	6.38711	-1.14292	1.31333	-0.870247	0.384165	0.813788		Ultimate	BIOFNBDB_1248881	20.2606	-0.430162	0.87238	-0.49309	0.621949	0.887731
Flye	ANEFFJCL_263690	9.0378	-0.143099	0.813194	-0.175971	0.860317	0.987398		Ultimate	BIOFNBDB_216799	6.21556	1.13279	1.30163	0.870287	0.384144	0.813788		Ultimate	BIOFNBDB_1400127	9.95319	-0.602697	1.2228	-0.492884	0.622095	0.887731
Flye	ANEFFJCL_265742	32.8385	0.142334	0.805555	0.176691	0.859751	0.987398		Ultimate	BIOFNBDB_402807	4.08702	0.970846	1.11558	0.870261	0.384158	0.813788		Ultimate	BIOFNBDB_1425749	240.27	-0.61231	1.24215	-0.492943	0.622053	0.887731
Flye	ANEFFJCL_267968	9.35788	-0.210611	1.19943	-0.175593	0.860614	0.987398		Ultimate	BIOFNBDB_447524	48.2619	-1.02691	1.17994	-0.870307	0.384133	0.813788		Ultimate	BIOFNBDB_1443600	71.9769	-0.614215	1.24599	-0.492953	0.622046	0.887731
Flye	ANEFFJCL_268476	5.86106	0.168087	0.953364	0.17631	0.860051	0.987398		Ultimate	BIOFNBDB_502046	16.3079	0.569298	0.654171	0.870259	0.384159	0.813788		Ultimate	BIOFNBDB_1444769	5.45334	-0.438442	0.889163	-0.493095	0.621946	0.887731
Flye	ANEFFJCL_275536	14.1002	0.158293	0.896231	0.176621	0.859806	0.987398		Ultimate	BIOFNBDB_539221	4.0647	-0.704033	0.808975	-0.870277	0.384149	0.813788		Ultimate	BIOFNBDB_1492544	4.58893	0.433475	0.879164	0.493054	0.621974	0.887731
Flye	ANEFFJCL_281166	74.7227	-0.165529	0.937869	-0.176495	0.859905	0.987398		Ultimate	BIOFNBDB_717733	6.41335	1.00648	1.15654	0.870251	0.384163	0.813788		Ultimate	BIOFNBDB_1563010	5.4696	0.438711	0.889834	0.493026	0.621994	0.887731
Flye	ANEFFJCL_00241	220.902	-0.185632	1.0578	-0.17549	0.860695	0.987422		Ultimate	BIOFNBDB_46678	14.8915	-1.19676	1.37527	-0.870201	0.384191	0.813823		Ultimate	BIOFNBDB_1563828	4.80607	-0.750294	1.52158	-0.493103	0.62194	0.887731
Flye	ANEFFJCL_03012	8.57766	-0.183832	1.0485	-0.175328	0.860822	0.987422		Ultimate	BIOFNBDB_54827	10.8463	0.622281	0.715111	0.870188	0.384198	0.813827		Ultimate	BIOFNBDB_848715	7.01144	0.414962	0.842161	0.492734	0.622201	0.887745
Flye	ANEFFJCL_08430	9.59337	-0.175418	1.00119	-0.175209	0.860915	0.987422		Ultimate	BIOFNBDB_75718	6.02491	-0.841557	0.967111	-0.870176	0.384204	0.81383		Ultimate	BIOFNBDB_890400	5.01366	-0.781436	1.58588	-0.492747	0.622192	0.887745
Flye	ANEFFJCL_16319	7.02222	0.15954	0.909795	0.175359	0.860798	0.987422		Ultimate	BIOFNBDB_154034	137.577	-1.05293	1.21006	-0.870144	0.384222	0.813856		Ultimate	BIOFNBDB_923563	67.1491	0.364335	0.739444	0.492715	0.622214	0.887745
Flye	ANEFFJCL_25229	13.9503	-0.194211	1.10709	-0.175424	0.860746	0.987422		Ultimate	BIOFNBDB_01359	8.10149	-0.962372	1.10602	-0.870123	0.384233	0.813861		Ultimate	BIOFNBDB_953171	4.33997	-0.555488	1.1274	-0.492718	0.622212	0.887745
Flye	ANEFFJCL_32710	6.76346	-0.181891	1.03952	-0.174976	0.861099	0.987422		Ultimate	BIOFNBDB_694357	3.40987	0.92396	1.06187	0.870121	0.384234	0.813861		Ultimate	BIOFNBDB_981338	18.3842	-0.7504	1.52259	-0.492845	0.622122	0.887745
Flye	ANEFFJCL_36030	17.7582	0.188362	1.07386	0.175407	0.86076	0.987422		Ultimate	BIOFNBDB_661309	14.6721	-0.855204	0.982868	-0.87011	0.38424	0.813863		Ultimate	BIOFNBDB_1130139	79.6651	-0.673446	1.3665	-0.492826	0.622136	0.887745
Flye	ANEFFJCL_39806	16.8269	-0.170767	0.972925	-0.175519	0.860672	0.987422		Ultimate	BIOFNBDB_429072	24.8877	0.572653	0.658147	0.870099	0.384246	0.813865		Ultimate	BIOFNBDB_1161194	8.9025	0.689575	1.39956	0.492707	0.622219	0.887745
Flye	ANEFFJCL_51875	29.9913	0.164764	0.941374	0.175025	0.86106	0.987422		Ultimate	BIOFNBDB_102811	8.21337	0.649553	0.746557	0.870066	0.384264	0.813883		Ultimate	BIOFNBDB_1189715	4.27457	-0.648924	1.31691	-0.492761	0.622182	0.887745
Flye	ANEFFJCL_56896	25.1531	-0.177746	1.0133	-0.175413	0.860755	0.987422		Ultimate	BIOFNBDB_537111	5.08115	0.725873	0.834268	0.870071	0.384262	0.813883		Ultimate	BIOFNBDB_1331547	9.2626	-0.473786	0.961376	-0.492821	0.622139	0.887745
Flye	ANEFFJCL_60742	3891.67	0.164978	0.942199	0.175099	0.861002	0.987422		Ultimate	BIOFNBDB_402487	4.0157	0.800761	0.920389	0.870024	0.384287	0.81392		Ultimate	BIOFNBDB_1356677	866.931	0.566616	1.14975	0.492816	0.622143	0.887745
Flye	ANEFFJCL_66677	17.8225	0.101159	0.577806	0.175075	0.861021	0.987422		Ultimate	BIOFNBDB_401625	71.7415	-0.606034	0.696613	-0.869973	0.384315	0.813938		Ultimate	BIOFNBDB_1496427	4.29178	-0.449496	0.912183	-0.492769	0.622176	0.887745
Flye	ANEFFJCL_83172	9.43824	0.170298	0.972981	0.175027	0.861058	0.987422		Ultimate	BIOFNBDB_522256	12.5284	-0.650504	0.74773	-0.869972	0.384316	0.813938		Ultimate	BIOFNBDB_1520247	4.51739	-0.515823	1.04672	-0.492798	0.622155	0.887745
Flye	ANEFFJCL_83177	21.1292	0.129755	0.740998	0.175109	0.860994	0.987422		Ultimate	BIOFNBDB_559760	3.33715	0.862857	0.991801	0.86999	0.384306	0.813938		Ultimate	BIOFNBDB_1524998	6.89785	0.739666	1.50119	0.492721	0.62221	0.887745
Flye	ANEFFJCL_101709	60.4341	0.104678	0.597715	0.17513	0.860978	0.987422		Ultimate	BIOFNBDB_698910	6.34199	0.845296	0.971612	0.869993	0.384304	0.813938		Ultimate	BIOFNBDB_1564645	19.3282	0.578897	1.17489	0.492725	0.622207	0.887745
Flye	ANEFFJCL_110354	6.15892	0.167686	0.956201	0.175367	0.860791	0.987422		Ultimate	BIOFNBDB_113964	1874.36	-0.885967	1.01842	-0.869944	0.384331	0.813952		Ultimate	BIOFNBDB_1132292	7.92468	-0.501459	1.01784	-0.492668	0.622247	0.88775
Flye	ANEFFJCL_110821	10.5863	-0.174523	0.99491	-0.175416	0.860753	0.987422		Ultimate	BIOFNBDB_717926	4.52755	0.89417	1.02785	0.869941	0.384332	0.813952		Ultimate	BIOFNBDB_1220726	5.95864	0.512216	1.0397	0.49266	0.622253	0.88775
Flye	ANEFFJCL_110904	45.2315	-0.130204	0.742355	-0.175393	0.86077	0.987422		Ultimate	BIOFNBDB_571236	7.94063	0.93729	1.07743	0.869932	0.384338	0.813952		Ultimate	BIOFNBDB_1383419	4.61829	0.505096	1.02523	0.492667	0.622248	0.88775
Flye	ANEFFJCL_132783	16.2392	0.139856	0.798976	0.175044	0.861045	0.987422		Ultimate	BIOFNBDB_443345	24.0637	-0.731998	0.841456	-0.869918	0.384345	0.813958		Ultimate	BIOFNBDB_1441224	9.93271	-0.464694	0.943243	-0.492656	0.622255	0.88775
Flye	ANEFFJCL_140012	43.1451	0.183578	1.04835	0.175111	0.860992	0.987422		Ultimate	BIOFNBDB_55483	7.92945	-0.887916	1.02072	-0.869888	0.384362	0.813966		Ultimate	BIOFNBDB_1114867	14.4154	-0.336276	0.682634	-0.492616	0.622284	0.887762
Flye	ANEFFJCL_143848	34.0851	0.141017	0.804685	0.175245	0.860887	0.987422		Ultimate	BIOFNBDB_209934	7.95142	0.918881	1.05631	0.8699	0.384355	0.813966		Ultimate	BIOFNBDB_1295682	4.21289	-0.843	1.71122	-0.492631	0.622274	0.887762
Flye	ANEFFJCL_146839	16.4123	0.12937	0.739184	0.175018	0.861066	0.987422		Ultimate	BIOFNBDB_489150	24.8415	1.24847	1.43521	0.869883	0.384365	0.813966		Ultimate	BIOFNBDB_1524522	17.7155	-0.31015	0.629606	-0.49261	0.622288	0.887762
Flye	ANEFFJCL_165205	8.78648	-0.150809	0.860289	-0.175301	0.860843	0.987422		Ultimate	BIOFNBDB_392476	69.0212	-1.14177	1.3126	-0.869856	0.384379	0.813987		Ultimate	BIOFNBDB_875496	17.5762	0.559691	1.13633	0.492544	0.622335	0.887792
Flye	ANEFFJCL_169986	48.6048	0.190772	1.08873	0.175225	0.860903	0.987422		Ultimate	BIOFNBDB_572170	4.90842	0.888765	1.02175	0.869844	0.384385	0.813989		Ultimate	BIOFNBDB_1135336	12.6284	-0.617866	1.25447	-0.492532	0.622343	0.887792
Flye	ANEFFJCL_170744	7.79535	-0.17872	1.02152	-0.174956	0.861114	0.987422		Ultimate	BIOFNBDB_127362	6.74516	-1.00325	1.15352	-0.869731	0.384448	0.814061		Ultimate	BIOFNBDB_1195677	7.40949	0.548964	1.11459	0.492524	0.622349	0.887792
Flye	ANEFFJCL_182770	11.4553	-0.142766	0.815799	-0.175001	0.861079	0.987422		Ultimate	BIOFNBDB_203440	27.3483	0.81272	0.934485	0.869699	0.384465	0.814061		Ultimate	BIOFNBDB_1257273	19.3939	0.536566	1.08941	0.492527	0.622347	0.887792
Flye	ANEFFJCL_183679	39.829	-0.19271	1.1014	-0.174969	0.861104	0.987422		Ultimate	BIOFNBDB_322151	36.0727	-0.379562	0.436423	-0.869711	0.384458	0.814061		Ultimate	BIOFNBDB_1507903	4.09966	0.552496	1.12177	0.492522	0.62235	0.887792
Flye	ANEFFJCL_185706	53.6875	-0.186559	1.0654	-0.175106	0.860996	0.987422		Ultimate	BIOFNBDB_404613	4.03781	-0.778605	0.895205	-0.869751	0.384437	0.814061		Ultimate	BIOFNBDB_907030	27.0571	-0.350138	0.710962	-0.492485	0.622377	0.887818
Flye	ANEFFJCL_185814	18.3513	-0.142747	0.814908	-0.17517	0.860946	0.987422		Ultimate	BIOFNBDB_495448	12.8091	0.667621	0.767633	0.869713	0.384457	0.814061		Ultimate	BIOFNBDB_1064121	20.8683	0.557181	1.1315	0.492425	0.622419	0.887852
Flye	ANEFFJCL_185845	10.9126	0.169137	0.965336	0.175211	0.860914	0.987422		Ultimate	BIOFNBDB_525667	3.78505	-1.26374	1.45307	-0.869702	0.384464	0.814061		Ultimate	BIOFNBDB_1085008	10.153	0.521478	1.05899	0.492428	0.622417	0.887852
Flye	ANEFFJCL_190217	36.2424	-0.119857	0.683461	-0.175367	0.860791	0.987422		Ultimate	BIOFNBDB_539531	84.0114	0.534037	0.614023	0.869733	0.384446	0.814061		Ultimate	BIOFNBDB_1563859	7.21946	0.674556	1.36989	0.492417	0.622425	0.887852
Flye	ANEFFJCL_191255	33.9432	-0.143011	0.816061	-0.175245	0.860887	0.987422		Ultimate	BIOFNBDB_598337	3.75749	1.0034	1.15372	0.869706	0.384461	0.814061		Ultimate	BIOFNBDB_831294	11.1506	0.550047	1.11709	0.492392	0.622442	0.887865
Flye	ANEFFJCL_210726	19.3613	0.150044	0.857543	0.17497	0.861103	0.987422		Ultimate	BIOFNBDB_697478	187.443	0.567567	0.652561	0.869753	0.384435	0.814061		Ultimate	BIOFNBDB_1254088	5.89098	-0.549057	1.11512	-0.492375	0.622454	0.887871
Flye	ANEFFJCL_215690	9.20442	-0.13092	0.747705	-0.175095	0.861005	0.987422		Ultimate	BIOFNBDB_739671	28.5806	-1.02288	1.17616	-0.86968	0.384475	0.814073		Ultimate	BIOFNBDB_802072	10.8948	0.364163	0.740481	0.491793	0.622866	0.887913
Flye	ANEFFJCL_218916	14.2641	0.194725	1.11097	0.175275	0.860864	0.987422		Ultimate	BIOFNBDB_91755	163.538	-0.817484	0.940014	-0.869651	0.384491	0.81408		Ultimate	BIOFNBDB_839490	22.9667	-0.317097	0.644796	-0.491779	0.622875	0.887913
Flye	ANEFFJCL_227475	269.384	-0.161769	0.922497	-0.17536	0.860796	0.987422		Ultimate	BIOFNBDB_204518	5.03354	0.738086	0.848729	0.869637	0.384499	0.81408		Ultimate	BIOFNBDB_861280	17.282	0.691856	1.4063	0.491967	0.622742	0.887913
Flye	ANEFFJCL_230892	329.101	0.100355	0.573089	0.175112	0.860991	0.987422		Ultimate	BIOFNBDB_360722	6.50631	0.813903	0.935897	0.86965	0.384492	0.81408		Ultimate	BIOFNBDB_875021	24.3617	-0.610151	1.23952	-0.492249	0.622543	0.887913
Flye	ANEFFJCL_239624	7.54185	-0.194813	1.11153	-0.175266	0.86087	0.987422		Ultimate	BIOFNBDB_509276	28.8438	0.639342	0.735178	0.869642	0.384496	0.81408		Ultimate	BIOFNBDB_879209	11.429	0.292629	0.594877	0.491914	0.62278	0.887913
Flye	ANEFFJCL_250531	14.0309	-0.131208	0.748052	-0.1754	0.860766	0.987422		Ultimate	BIOFNBDB_228251	5.88789	-1.1679	1.343	-0.869619	0.384508	0.814082		Ultimate	BIOFNBDB_891442	107.418	0.588516	1.19593	0.492099	0.622649	0.887913
Flye	ANEFFJCL_279016	13.1002	-0.143885	0.821503	-0.175148	0.860963	0.987422		Ultimate	BIOFNBDB_753815	3.80326	-0.95088	1.09345	-0.869616	0.38451	0.814082		Ultimate	BIOFNBDB_891537	109.017	-0.561768	1.14207	-0.491884	0.622801	0.887913
Flye	ANEFFJCL_281024	25.8744	-0.126747	0.72353	-0.175178	0.86094	0.987422		Ultimate	BIOFNBDB_141114	10.1012	0.75013	0.86264	0.869575	0.384533	0.814108		Ultimate	BIOFNBDB_894881	9.49884	0.524333	1.06578	0.491971	0.62274	0.887913
Flye	ANEFFJCL_12801	50.5659	0.196959	1.12672	0.174807	0.861231	0.987463		Ultimate	BIOFNBDB_249822	20.7302	-0.886761	1.01976	-0.869577	0.384532	0.814108		Ultimate	BIOFNBDB_913682	4.23336	-0.487812	0.991838	-0.491826	0.622843	0.887913
Flye	ANEFFJCL_46183	8.74312	-0.135279	0.773802	-0.174824	0.861218	0.987463		Ultimate	BIOFNBDB_248910	9.38435	1.04072	1.19684	0.869554	0.384544	0.814122		Ultimate	BIOFNBDB_936276	10.1568	-0.467281	0.94973	-0.492014	0.622709	0.887913
Flye	ANEFFJCL_119043	11.2948	-0.158692	0.907874	-0.174795	0.861241	0.987463		Ultimate	BIOFNBDB_153489	5.24357	0.70764	0.813815	0.869535	0.384555	0.814134		Ultimate	BIOFNBDB_937155	4.99114	0.391843	0.796133	0.492183	0.62259	0.887913
Flye	ANEFFJCL_169280	12.3172	-0.131544	0.752463	-0.174817	0.861223	0.987463		Ultimate	BIOFNBDB_511112	5.42849	0.913327	1.0504	0.869506	0.384571	0.814156		Ultimate	BIOFNBDB_971310	4.71603	-0.666363	1.35368	-0.492259	0.622536	0.887913
Flye	ANEFFJCL_186390	39.8628	0.156414	0.89473	0.174817	0.861223	0.987463		Ultimate	BIOFNBDB_105371	3.9956	-1.24373	1.43044	-0.869476	0.384587	0.81418		Ultimate	BIOFNBDB_976257	10.9923	-0.61307	1.24595	-0.492051	0.622683	0.887913
Flye	ANEFFJCL_188285	13.5772	-0.163457	0.934945	-0.174831	0.861212	0.987463		Ultimate	BIOFNBDB_93447	3.49537	-1.44738	1.6648	-0.869404	0.384626	0.814198		Ultimate	BIOFNBDB_987171	15.4798	-0.706012	1.43475	-0.492081	0.622662	0.887913
Flye	ANEFFJCL_214047	55.4031	-0.183638	1.05048	-0.174812	0.861227	0.987463		Ultimate	BIOFNBDB_116370	14.4406	0.950586	1.09343	0.869363	0.384649	0.814198		Ultimate	BIOFNBDB_1007032	5.41227	-0.502421	1.02083	-0.49217	0.622599	0.887913
Flye	ANEFFJCL_263966	17.5358	-0.161393	0.923234	-0.174812	0.861227	0.987463		Ultimate	BIOFNBDB_223267	128.974	0.525509	0.604511	0.869313	0.384676	0.814198		Ultimate	BIOFNBDB_1013441	21.0494	0.481217	0.977877	0.492103	0.622646	0.887913
Flye	ANEFFJCL_05606	12.9762	0.161029	0.922054	0.174641	0.861361	0.987464		Ultimate	BIOFNBDB_249369	10.869	-0.874818	1.00624	-0.869389	0.384634	0.814198		Ultimate	BIOFNBDB_1027203	6.12046	-0.419301	0.851859	-0.492218	0.622565	0.887913
Flye	ANEFFJCL_08073	56.5706	0.210632	1.20891	0.174233	0.861682	0.987464		Ultimate	BIOFNBDB_363002	3.98616	-0.697053	0.801843	-0.869314	0.384675	0.814198		Ultimate	BIOFNBDB_1035032	18.2351	0.55144	1.12076	0.492024	0.622702	0.887913
Flye	ANEFFJCL_31342	7.16674	-0.148394	0.850949	-0.174386	0.861562	0.987464		Ultimate	BIOFNBDB_365494	919.063	0.686626	0.789759	0.869411	0.384622	0.814198		Ultimate	BIOFNBDB_1044284	4.4533	-0.547214	1.11197	-0.492114	0.622639	0.887913
Flye	ANEFFJCL_34449	16.4912	0.188441	1.08277	0.174037	0.861836	0.987464		Ultimate	BIOFNBDB_369321	541.996	-0.875665	1.00718	-0.86942	0.384618	0.814198		Ultimate	BIOFNBDB_1079481	9.39409	0.447264	0.908671	0.492217	0.622566	0.887913
Flye	ANEFFJCL_40657	62.1564	0.199733	1.14462	0.174498	0.861474	0.987464		Ultimate	BIOFNBDB_399009	8.75754	-1.12391	1.29284	-0.869336	0.384663	0.814198		Ultimate	BIOFNBDB_1107327	7.57383	0.497683	1.01218	0.491696	0.622934	0.887913
Flye	ANEFFJCL_40759	7.5633	-0.173582	0.997422	-0.17403	0.861842	0.987464		Ultimate	BIOFNBDB_443187	5.67091	-0.844468	0.971414	-0.869318	0.384673	0.814198		Ultimate	BIOFNBDB_1114075	35.8657	0.535915	1.08975	0.49178	0.622875	0.887913
Flye	ANEFFJCL_54143	12.2402	0.143081	0.821665	0.174136	0.861759	0.987464		Ultimate	BIOFNBDB_453834	3.80116	-1.16404	1.33895	-0.86937	0.384645	0.814198		Ultimate	BIOFNBDB_1122947	9.15806	0.406418	0.825764	0.492172	0.622597	0.887913
Flye	ANEFFJCL_55519	13.2865	-0.16031	0.91935	-0.174373	0.861573	0.987464		Ultimate	BIOFNBDB_481241	4.01293	0.743773	0.855456	0.869447	0.384603	0.814198		Ultimate	BIOFNBDB_1136608	29.6897	0.598902	1.21723	0.492018	0.622707	0.887913
Flye	ANEFFJCL_69688	16.4458	0.16875	0.96717	0.174478	0.86149	0.987464		Ultimate	BIOFNBDB_508798	4.66796	-0.848724	0.976227	-0.869392	0.384633	0.814198		Ultimate	BIOFNBDB_1162581	4.5716	0.43791	0.890495	0.491761	0.622889	0.887913
Flye	ANEFFJCL_83286	31.6876	-0.176957	1.01493	-0.174355	0.861587	0.987464		Ultimate	BIOFNBDB_510937	13.5613	1.29668	1.4916	0.869323	0.38467	0.814198		Ultimate	BIOFNBDB_1165749	9.6186	0.66691	1.35628	0.491721	0.622916	0.887913
Flye	ANEFFJCL_97889	103.522	0.174748	1.00398	0.174056	0.861821	0.987464		Ultimate	BIOFNBDB_688622	12.5583	1.11806	1.28605	0.869381	0.384639	0.814198		Ultimate	BIOFNBDB_1179150	14.5541	-0.643984	1.30905	-0.491946	0.622757	0.887913
Flye	ANEFFJCL_100632	11.0589	0.170189	0.975034	0.174547	0.861436	0.987464		Ultimate	BIOFNBDB_750121	9.40486	-1.13582	1.30638	-0.869442	0.384606	0.814198		Ultimate	BIOFNBDB_1179634	92.432	0.253142	0.514747	0.491778	0.622876	0.887913
Flye	ANEFFJCL_105462	12.0788	0.148162	0.850217	0.174264	0.861658	0.987464		Ultimate	BIOFNBDB_784520	4.91463	0.705697	0.811771	0.86933	0.384667	0.814198		Ultimate	BIOFNBDB_1182280	203.444	0.696681	1.41671	0.491759	0.62289	0.887913
Flye	ANEFFJCL_107076	9.27512	-0.1287	0.739143	-0.174121	0.86177	0.987464		Ultimate	BIOFNBDB_755160	121.563	-1.04742	1.20491	-0.86929	0.384688	0.814213		Ultimate	BIOFNBDB_1221169	33.8586	0.611363	1.24199	0.492246	0.622545	0.887913
Flye	ANEFFJCL_109382	15.2132	-0.143574	0.821744	-0.174719	0.8613	0.987464		Ultimate	BIOFNBDB_688545	5.06801	-0.793838	0.913213	-0.86928	0.384694	0.814215		Ultimate	BIOFNBDB_1233475	4.1359	-0.482091	0.98034	-0.491759	0.62289	0.887913
Flye	ANEFFJCL_110661	13.6368	-0.157963	0.90387	-0.174763	0.861266	0.987464		Ultimate	BIOFNBDB_368314	3.32542	0.882875	1.01566	0.869259	0.384705	0.814228		Ultimate	BIOFNBDB_1251810	12.5878	0.501283	1.01871	0.492076	0.622666	0.887913
Flye	ANEFFJCL_116300	15.5099	0.202114	1.158	0.174537	0.861444	0.987464		Ultimate	BIOFNBDB_323573	222.076	0.866402	0.996744	0.869232	0.38472	0.814229		Ultimate	BIOFNBDB_1255637	17.6504	-0.502924	1.02248	-0.491866	0.622814	0.887913
Flye	ANEFFJCL_118312	38.455	0.187659	1.07825	0.17404	0.861834	0.987464		Ultimate	BIOFNBDB_338298	10.4897	1.06926	1.23013	0.869226	0.384723	0.814229		Ultimate	BIOFNBDB_1256023	8.70807	-0.67347	1.36904	-0.491928	0.62277	0.887913
Flye	ANEFFJCL_120234	35.693	0.138768	0.7965	0.174222	0.861691	0.987464		Ultimate	BIOFNBDB_386726	9.97747	-1.06072	1.22031	-0.869221	0.384726	0.814229		Ultimate	BIOFNBDB_1262141	11.856	-0.442998	0.900647	-0.491867	0.622813	0.887913
Flye	ANEFFJCL_121993	30.8074	0.179982	1.03322	0.174196	0.861711	0.987464		Ultimate	BIOFNBDB_469014	3.69269	-0.877396	1.00939	-0.86923	0.384722	0.814229		Ultimate	BIOFNBDB_1268865	5.06974	0.696489	1.41534	0.492101	0.622648	0.887913
Flye	ANEFFJCL_133435	43.6225	-0.177175	1.01563	-0.174448	0.861513	0.987464		Ultimate	BIOFNBDB_368827	3.84409	-1.36016	1.56482	-0.86921	0.384732	0.814231		Ultimate	BIOFNBDB_1275101	8.51571	-0.579837	1.1789	-0.491845	0.622829	0.887913
Flye	ANEFFJCL_138878	15.0841	-0.136772	0.785877	-0.174038	0.861836	0.987464		Ultimate	BIOFNBDB_622627	36.2413	-0.933803	1.07432	-0.869201	0.384737	0.814231		Ultimate	BIOFNBDB_1289438	28.6825	0.69008	1.40246	0.49205	0.622684	0.887913
Flye	ANEFFJCL_139003	24.3754	0.180842	1.03772	0.174268	0.861655	0.987464		Ultimate	BIOFNBDB_655551	20.2227	-1.10517	1.27151	-0.869173	0.384753	0.814253		Ultimate	BIOFNBDB_1296689	7.03393	-0.598544	1.21628	-0.492111	0.622641	0.887913
Flye	ANEFFJCL_139026	10.5558	0.142577	0.819124	0.17406	0.861818	0.987464		Ultimate	BIOFNBDB_307355	6.20071	-0.947346	1.08995	-0.869162	0.384759	0.814255		Ultimate	BIOFNBDB_1296716	7.01903	-0.391022	0.794252	-0.492315	0.622497	0.887913
Flye	ANEFFJCL_139692	80.148	0.134179	0.770553	0.174134	0.86176	0.987464		Ultimate	BIOFNBDB_655391	8.67082	0.804638	0.925774	0.869151	0.384764	0.814256		Ultimate	BIOFNBDB_1308159	24.9931	-0.439618	0.893416	-0.492064	0.622674	0.887913
Flye	ANEFFJCL_140234	7.82159	0.131613	0.755449	0.174218	0.861694	0.987464		Ultimate	BIOFNBDB_30701	10.6554	-1.26648	1.45718	-0.86913	0.384776	0.81426		Ultimate	BIOFNBDB_1320579	18.2029	0.581267	1.18079	0.492268	0.62253	0.887913
Flye	ANEFFJCL_141357	54.8023	-0.158283	0.909435	-0.174046	0.861829	0.987464		Ultimate	BIOFNBDB_730333	31.8411	-0.533265	0.613561	-0.869131	0.384776	0.81426		Ultimate	BIOFNBDB_1329261	4.862	0.485538	0.987482	0.491694	0.622936	0.887913
Flye	ANEFFJCL_154066	34.2168	-0.175775	1.00636	-0.174665	0.861343	0.987464		Ultimate	BIOFNBDB_256551	14.0077	-0.904089	1.04025	-0.869111	0.384787	0.814271		Ultimate	BIOFNBDB_1342411	4.52265	0.862419	1.75264	0.492069	0.62267	0.887913
Flye	ANEFFJCL_166356	14.2656	-0.1548	0.888921	-0.174144	0.861752	0.987464		Ultimate	BIOFNBDB_583690	3.97555	0.799574	0.920008	0.869094	0.384796	0.81428		Ultimate	BIOFNBDB_1348198	4.25731	0.4716	0.958787	0.491871	0.62281	0.887913
Flye	ANEFFJCL_166637	48.3613	-0.198956	1.14274	-0.174105	0.861783	0.987464		Ultimate	BIOFNBDB_578635	23.6261	0.674853	0.776529	0.869064	0.384812	0.814304		Ultimate	BIOFNBDB_1359060	50.8802	0.40978	0.833052	0.491902	0.622789	0.887913
Flye	ANEFFJCL_169011	63.2796	0.115866	0.66355	0.174615	0.861382	0.987464		Ultimate	BIOFNBDB_330981	31.1728	1.05923	1.21883	0.869054	0.384817	0.814304		Ultimate	BIOFNBDB_1390967	6.9692	-0.520188	1.05695	-0.492159	0.622607	0.887913
Flye	ANEFFJCL_177736	33.5355	0.214334	1.22954	0.174321	0.861613	0.987464		Ultimate	BIOFNBDB_175719	16.3551	-1.05624	1.21545	-0.869011	0.384841	0.814327		Ultimate	BIOFNBDB_1407266	8.00858	-0.369265	0.750933	-0.491741	0.622902	0.887913
Flye	ANEFFJCL_179518	9076.11	0.134187	0.769192	0.174452	0.86151	0.987464		Ultimate	BIOFNBDB_355972	3.61528	-1.30995	1.50745	-0.868984	0.384856	0.814327		Ultimate	BIOFNBDB_1426689	182.933	0.356504	0.725003	0.491728	0.622912	0.887913
Flye	ANEFFJCL_183736	9.25499	0.142821	0.817811	0.174638	0.861364	0.987464		Ultimate	BIOFNBDB_363252	3.85259	1.20416	1.38564	0.869025	0.384833	0.814327		Ultimate	BIOFNBDB_1436315	6.05587	-0.500851	1.01802	-0.491986	0.622729	0.887913
Flye	ANEFFJCL_185782	24.8452	0.139514	0.800606	0.17426	0.861661	0.987464		Ultimate	BIOFNBDB_363694	3.67721	0.679026	0.781428	0.868954	0.384872	0.814327		Ultimate	BIOFNBDB_1525474	8.64781	0.514351	1.046	0.491731	0.62291	0.887913
Flye	ANEFFJCL_186389	19.2031	-0.132516	0.76022	-0.174313	0.86162	0.987464		Ultimate	BIOFNBDB_378819	9.60793	-0.790476	0.909689	-0.868952	0.384874	0.814327		Ultimate	BIOFNBDB_1543913	6.16266	-0.620499	1.26062	-0.492219	0.622565	0.887913
Flye	ANEFFJCL_193625	31.2393	0.19638	1.12559	0.174469	0.861497	0.987464		Ultimate	BIOFNBDB_472788	22.6316	-1.10181	1.2679	-0.869005	0.384844	0.814327		Ultimate	BIOFNBDB_1555792	4.8729	0.653482	1.32867	0.491831	0.622839	0.887913
Flye	ANEFFJCL_196792	7.32927	-0.194664	1.11652	-0.174349	0.861591	0.987464		Ultimate	BIOFNBDB_489611	3.96384	1.06597	1.22671	0.868971	0.384863	0.814327		Ultimate	BIOFNBDB_1578007	5.83555	-0.720075	1.46451	-0.491685	0.622942	0.887913
Flye	ANEFFJCL_198365	30.104	-0.17649	1.01214	-0.174372	0.861573	0.987464		Ultimate	BIOFNBDB_730045	7.86857	1.0275	1.18245	0.868963	0.384867	0.814327		Ultimate	BIOFNBDB_1578839	5.5483	-0.524151	1.06602	-0.491688	0.62294	0.887913
Flye	ANEFFJCL_218588	25.474	0.179307	1.027	0.174592	0.8614	0.987464		Ultimate	BIOFNBDB_755209	3.81716	1.03622	1.19248	0.868962	0.384868	0.814327		Ultimate	BIOFNBDB_1580701	42.173	0.323445	0.657095	0.492234	0.622554	0.887913
Flye	ANEFFJCL_221256	6.18374	-0.211054	1.20866	-0.174619	0.861379	0.987464		Ultimate	BIOFNBDB_700992	23.905	0.855212	0.98422	0.868924	0.384889	0.814348		Ultimate	BIOFNBDB_1131290	4.61625	-0.452466	0.920312	-0.491644	0.622971	0.887932
Flye	ANEFFJCL_225500	19.7256	0.156775	0.898786	0.17443	0.861528	0.987464		Ultimate	BIOFNBDB_389374	5.31975	1.09468	1.25988	0.86888	0.384913	0.81436		Ultimate	BIOFNBDB_1373663	10.7715	0.629831	1.28108	0.491643	0.622972	0.887932
Flye	ANEFFJCL_226867	6.42114	-0.207098	1.18992	-0.174043	0.861832	0.987464		Ultimate	BIOFNBDB_626639	7.28131	0.989534	1.13885	0.868889	0.384908	0.81436		Ultimate	BIOFNBDB_1164946	5.25279	0.498337	1.01369	0.491605	0.622998	0.887947
Flye	ANEFFJCL_227579	9.85261	0.156004	0.893235	0.174651	0.861354	0.987464		Ultimate	BIOFNBDB_653351	7.77925	-0.943139	1.08547	-0.868877	0.384914	0.81436		Ultimate	BIOFNBDB_1222302	6.62085	0.639802	1.30143	0.491614	0.622993	0.887947
Flye	ANEFFJCL_228587	24.297	-0.114395	0.656501	-0.17425	0.861669	0.987464		Ultimate	BIOFNBDB_661522	13.8219	0.975532	1.12273	0.868891	0.384907	0.81436		Ultimate	BIOFNBDB_1012910	6.12085	-0.689925	1.40346	-0.491588	0.623011	0.887947
Flye	ANEFFJCL_248068	31.0492	0.168428	0.965873	0.174379	0.861568	0.987464		Ultimate	BIOFNBDB_721140	3.67679	1.07036	1.23191	0.868866	0.38492	0.814362		Ultimate	BIOFNBDB_1095459	43.5381	0.622408	1.26613	0.491582	0.623015	0.887947
Flye	ANEFFJCL_252966	10.1168	-0.132523	0.758892	-0.174627	0.861373	0.987464		Ultimate	BIOFNBDB_32714	6.07798	-1.19563	1.37612	-0.868843	0.384933	0.814364		Ultimate	BIOFNBDB_1143678	119.98	0.623073	1.26758	0.491546	0.62304	0.88797
Flye	ANEFFJCL_254356	16.958	0.150805	0.865103	0.174321	0.861613	0.987464		Ultimate	BIOFNBDB_310508	7.67781	-0.817636	0.94107	-0.868836	0.384937	0.814364		Ultimate	BIOFNBDB_1150365	6.75012	0.501676	1.02065	0.491525	0.623055	0.88797
Flye	ANEFFJCL_256707	215.167	-0.10907	0.624278	-0.174714	0.861305	0.987464		Ultimate	BIOFNBDB_350807	5.22364	1.04841	1.20669	0.868827	0.384942	0.814364		Ultimate	BIOFNBDB_1208687	12.2533	-0.322428	0.65596	-0.491536	0.623047	0.88797
Flye	ANEFFJCL_259483	5.49919	0.185479	1.06144	0.174742	0.861282	0.987464		Ultimate	BIOFNBDB_370320	11.0632	-0.816846	0.940171	-0.868828	0.384941	0.814364		Ultimate	BIOFNBDB_1127122	8.85787	0.377446	0.767956	0.491494	0.623077	0.887989
Flye	ANEFFJCL_265100	7.2021	0.211356	1.21126	0.174492	0.861479	0.987464		Ultimate	BIOFNBDB_504882	3.5402	-0.958791	1.10356	-0.868813	0.384949	0.814368		Ultimate	BIOFNBDB_816795	6.92477	0.557449	1.13451	0.491356	0.623174	0.888015
Flye	ANEFFJCL_267201	11.7541	0.121165	0.693746	0.174654	0.861352	0.987464		Ultimate	BIOFNBDB_743645	182.35	-0.828861	0.954025	-0.868805	0.384954	0.814368		Ultimate	BIOFNBDB_922798	8.54746	0.657838	1.33871	0.491395	0.623147	0.888015
Flye	ANEFFJCL_280947	186.811	-0.16157	0.927852	-0.174133	0.861761	0.987464		Ultimate	BIOFNBDB_05970	6.17727	-1.12115	1.29055	-0.868737	0.384991	0.8144		Ultimate	BIOFNBDB_1040927	6.2038	-0.458939	0.934068	-0.491334	0.62319	0.888015
Flye	ANEFFJCL_06466	24.894	-0.190627	1.09558	-0.173996	0.861869	0.987469		Ultimate	BIOFNBDB_122399	5.79362	0.797047	0.917462	0.868752	0.384983	0.8144		Ultimate	BIOFNBDB_1053735	19.0501	0.489507	0.996121	0.491413	0.623134	0.888015
Flye	ANEFFJCL_221092	6.41383	0.154079	0.885529	0.173997	0.861868	0.987469		Ultimate	BIOFNBDB_311745	21.6416	0.816364	0.93972	0.868732	0.384994	0.8144		Ultimate	BIOFNBDB_1069138	41.8082	0.275185	0.559979	0.491421	0.623129	0.888015
Flye	ANEFFJCL_05474	80.6824	0.16362	0.942468	0.173607	0.862174	0.987471		Ultimate	BIOFNBDB_370235	3.47604	1.15285	1.32703	0.86874	0.38499	0.8144		Ultimate	BIOFNBDB_1165587	6.81039	0.424015	0.86298	0.491338	0.623187	0.888015
Flye	ANEFFJCL_11455	15.7623	0.189069	1.08814	0.173755	0.862058	0.987471		Ultimate	BIOFNBDB_653071	5.59104	-0.849138	0.977442	-0.868735	0.384992	0.8144		Ultimate	BIOFNBDB_1223105	5.56638	0.622168	1.26621	0.491364	0.623169	0.888015
Flye	ANEFFJCL_33831	9.1583	-0.172527	0.993048	-0.173735	0.862073	0.987471		Ultimate	BIOFNBDB_23208	7.04785	0.906177	1.04316	0.868687	0.385019	0.814402		Ultimate	BIOFNBDB_1418226	4.67802	-0.70535	1.43554	-0.491348	0.62318	0.888015
Flye	ANEFFJCL_42214	20.0964	-0.204549	1.17688	-0.173806	0.862018	0.987471		Ultimate	BIOFNBDB_149819	8.68459	-0.711283	0.818804	-0.868685	0.38502	0.814402		Ultimate	BIOFNBDB_1447741	53.8005	0.399133	0.812372	0.491318	0.623202	0.888015
Flye	ANEFFJCL_46924	17.4816	-0.153193	0.882936	-0.173504	0.862255	0.987471		Ultimate	BIOFNBDB_213326	44.7069	-0.86074	0.990856	-0.868684	0.38502	0.814402		Ultimate	BIOFNBDB_1465362	7.3029	0.429249	0.873598	0.491357	0.623174	0.888015
Flye	ANEFFJCL_47251	22.0674	-0.105112	0.605461	-0.173607	0.862174	0.987471		Ultimate	BIOFNBDB_387331	15.8793	-1.01048	1.16322	-0.868689	0.385017	0.814402		Ultimate	BIOFNBDB_1507282	16.9504	-0.501457	1.02064	-0.491318	0.623201	0.888015
Flye	ANEFFJCL_54600	12.9945	0.141354	0.813103	0.173846	0.861987	0.987471		Ultimate	BIOFNBDB_729474	4.43176	0.940964	1.08318	0.868704	0.385009	0.814402		Ultimate	BIOFNBDB_1562244	5.30168	-0.33897	0.689744	-0.491444	0.623113	0.888015
Flye	ANEFFJCL_56276	14.6463	-0.129815	0.748236	-0.173494	0.862263	0.987471		Ultimate	BIOFNBDB_434335	5.25314	1.20837	1.39109	0.868652	0.385038	0.814428		Ultimate	BIOFNBDB_1582144	8.36422	-0.655334	1.33372	-0.491358	0.623174	0.888015
Flye	ANEFFJCL_57443	111.618	-0.12182	0.701978	-0.173539	0.862228	0.987471		Ultimate	BIOFNBDB_46298	3.81104	1.18044	1.35899	0.86861	0.38506	0.814455		Ultimate	BIOFNBDB_1342472	19.9365	0.391191	0.796256	0.491289	0.623222	0.888033
Flye	ANEFFJCL_58779	17.7925	0.1893	1.0892	0.173798	0.862024	0.987471		Ultimate	BIOFNBDB_81722	6.6418	-0.950216	1.09394	-0.868617	0.385057	0.814455		Ultimate	BIOFNBDB_1100919	5.83589	-0.496232	1.01014	-0.491252	0.623248	0.888058
Flye	ANEFFJCL_68671	5.66014	0.199721	1.15169	0.173416	0.862325	0.987471		Ultimate	BIOFNBDB_282015	5.90816	-0.725968	0.835802	-0.868589	0.385072	0.814469		Ultimate	BIOFNBDB_1299447	30.5382	0.626328	1.27505	0.491218	0.623272	0.88808
Flye	ANEFFJCL_84923	13.2622	-0.16292	0.937648	-0.173754	0.862059	0.987471		Ultimate	BIOFNBDB_716027	62.8394	-0.688668	0.792873	-0.868573	0.385081	0.814476		Ultimate	BIOFNBDB_1211130	31.7124	0.45192	0.920078	0.491176	0.623302	0.888111
Flye	ANEFFJCL_94430	5.88553	0.135782	0.78313	0.173384	0.86235	0.987471		Ultimate	BIOFNBDB_19250	4.02571	-1.06905	1.23092	-0.868501	0.38512	0.814501		Ultimate	BIOFNBDB_1216374	54.369	-0.490565	0.99884	-0.491135	0.623331	0.888119
Flye	ANEFFJCL_104388	12.0776	0.147971	0.853327	0.173404	0.862334	0.987471		Ultimate	BIOFNBDB_82617	16.098	0.844671	0.972515	0.868543	0.385097	0.814501		Ultimate	BIOFNBDB_1470679	6.2996	0.398246	0.810863	0.491138	0.623329	0.888119
Flye	ANEFFJCL_105227	19.9712	0.18002	1.03826	0.173386	0.862348	0.987471		Ultimate	BIOFNBDB_152232	5.91323	1.09996	1.26654	0.868469	0.385137	0.814501		Ultimate	BIOFNBDB_1525957	11.0915	0.423522	0.862337	0.491133	0.623332	0.888119
Flye	ANEFFJCL_111325	12.1427	0.125294	0.720264	0.173956	0.8619	0.987471		Ultimate	BIOFNBDB_311833	15.2654	0.770453	0.887139	0.868469	0.385138	0.814501		Ultimate	BIOFNBDB_846141	5.58414	-0.43449	0.884772	-0.491076	0.623373	0.888148
Flye	ANEFFJCL_123278	16.3162	-0.202565	1.16798	-0.173432	0.862312	0.987471		Ultimate	BIOFNBDB_448369	965.197	-0.642111	0.739305	-0.868534	0.385102	0.814501		Ultimate	BIOFNBDB_939361	15.4258	-0.605027	1.23204	-0.491076	0.623373	0.888148
Flye	ANEFFJCL_129720	74.4003	-0.165521	0.954838	-0.17335	0.862376	0.987471		Ultimate	BIOFNBDB_566449	17.1878	1.02502	1.1802	0.868514	0.385113	0.814501		Ultimate	BIOFNBDB_1006098	6.55139	-0.55678	1.1339	-0.491029	0.623406	0.888148
Flye	ANEFFJCL_133115	8.31706	-0.128979	0.743076	-0.173575	0.8622	0.987471		Ultimate	BIOFNBDB_614960	3.93276	1.1642	1.34044	0.868518	0.385111	0.814501		Ultimate	BIOFNBDB_1087627	5.83669	0.462722	0.942318	0.491047	0.623394	0.888148
Flye	ANEFFJCL_135813	6.05658	0.141189	0.814524	0.17334	0.862385	0.987471		Ultimate	BIOFNBDB_697084	14.6702	-0.493648	0.5684	-0.868486	0.385128	0.814501		Ultimate	BIOFNBDB_1294908	4.69082	-0.567252	1.1552	-0.49104	0.623398	0.888148
Flye	ANEFFJCL_136045	81.4496	-0.102396	0.58874	-0.173924	0.861925	0.987471		Ultimate	BIOFNBDB_714130	6.69602	-0.84511	0.973081	-0.868489	0.385127	0.814501		Ultimate	BIOFNBDB_1522885	4.67009	-0.511172	1.04094	-0.491068	0.623379	0.888148
Flye	ANEFFJCL_147899	19.9731	0.112963	0.650727	0.173595	0.862184	0.987471		Ultimate	BIOFNBDB_23460	5.30528	1.2519	1.44162	0.868396	0.385178	0.814509		Ultimate	BIOFNBDB_1585538	23.3809	0.400895	0.816448	0.491024	0.62341	0.888148
Flye	ANEFFJCL_151120	10.9599	-0.184219	1.06004	-0.173785	0.862035	0.987471		Ultimate	BIOFNBDB_30297	16.9615	-0.86133	0.991872	-0.868388	0.385182	0.814509		Ultimate	BIOFNBDB_1292452	5.6386	-0.582134	1.18562	-0.490994	0.623431	0.888166
Flye	ANEFFJCL_167233	102.372	-0.181336	1.04634	-0.173306	0.862411	0.987471		Ultimate	BIOFNBDB_117841	4.23479	-0.873113	1.00541	-0.868412	0.385169	0.814509		Ultimate	BIOFNBDB_1446130	6.30533	-0.529717	1.07893	-0.490967	0.62345	0.888182
Flye	ANEFFJCL_168181	18.2934	0.201919	1.16474	0.17336	0.862369	0.987471		Ultimate	BIOFNBDB_484019	8.78829	0.834704	0.96118	0.868416	0.385167	0.814509		Ultimate	BIOFNBDB_893281	61.9148	0.463147	0.94344	0.490913	0.623488	0.888213
Flye	ANEFFJCL_173621	6.47711	-0.169931	0.976957	-0.173939	0.861913	0.987471		Ultimate	BIOFNBDB_594987	9.88407	0.78346	0.902149	0.868438	0.385155	0.814509		Ultimate	BIOFNBDB_1450704	7.5499	0.752656	1.53318	0.490913	0.623488	0.888213
Flye	ANEFFJCL_177898	164.789	-0.182302	1.05183	-0.173319	0.862401	0.987471		Ultimate	BIOFNBDB_598726	9.7769	1.32877	1.53014	0.8684	0.385175	0.814509		Ultimate	BIOFNBDB_1015210	33.7504	0.673742	1.3725	0.490887	0.623506	0.888227
Flye	ANEFFJCL_188315	329.773	-0.138936	0.800071	-0.173654	0.862137	0.987471		Ultimate	BIOFNBDB_631618	74.1166	0.658155	0.757891	0.868404	0.385173	0.814509		Ultimate	BIOFNBDB_837214	9.40502	-0.621479	1.26612	-0.490853	0.62353	0.888231
Flye	ANEFFJCL_204657	28.3007	-0.158762	0.91555	-0.173406	0.862332	0.987471		Ultimate	BIOFNBDB_636111	3.5954	-0.862826	0.993562	-0.868417	0.385166	0.814509		Ultimate	BIOFNBDB_879153	20.8626	0.598953	1.22043	0.490772	0.623588	0.888231
Flye	ANEFFJCL_210471	6.46898	-0.14969	0.861545	-0.173746	0.862065	0.987471		Ultimate	BIOFNBDB_660039	11.3762	0.656525	0.756039	0.868375	0.385189	0.814514		Ultimate	BIOFNBDB_972767	12.4215	-0.420491	0.85678	-0.49078	0.623582	0.888231
Flye	ANEFFJCL_222247	7.74374	-0.167363	0.965509	-0.173341	0.862383	0.987471		Ultimate	BIOFNBDB_702998	3.33813	0.957372	1.1025	0.868364	0.385195	0.814515		Ultimate	BIOFNBDB_998840	5.86047	-0.446356	0.909485	-0.490778	0.623583	0.888231
Flye	ANEFFJCL_224088	11.9486	-0.211089	1.21618	-0.173566	0.862206	0.987471		Ultimate	BIOFNBDB_134313	8.49043	-0.762976	0.878705	-0.868296	0.385232	0.814539		Ultimate	BIOFNBDB_1122957	15.02	-0.489492	0.997369	-0.490783	0.62358	0.888231
Flye	ANEFFJCL_224963	62.5581	0.156893	0.903675	0.173617	0.862167	0.987471		Ultimate	BIOFNBDB_291261	11.9924	-0.888062	1.02274	-0.868312	0.385223	0.814539		Ultimate	BIOFNBDB_1239079	4.74594	0.426409	0.868822	0.49079	0.623575	0.888231
Flye	ANEFFJCL_229548	10.6759	0.214741	1.2353	0.173836	0.861994	0.987471		Ultimate	BIOFNBDB_489149	27.4184	-1.15133	1.32597	-0.868292	0.385235	0.814539		Ultimate	BIOFNBDB_1315575	15.6409	-0.273343	0.55697	-0.490768	0.623591	0.888231
Flye	ANEFFJCL_234485	10.3876	-0.151973	0.875314	-0.173621	0.862163	0.987471		Ultimate	BIOFNBDB_512062	7.00943	-1.016	1.17009	-0.868308	0.385226	0.814539		Ultimate	BIOFNBDB_1351446	4.11828	0.500982	1.0206	0.490872	0.623517	0.888231
Flye	ANEFFJCL_234672	9.5783	-0.162919	0.939093	-0.173485	0.86227	0.987471		Ultimate	BIOFNBDB_541503	35.069	-0.600094	0.691118	-0.868295	0.385233	0.814539		Ultimate	BIOFNBDB_1388345	6.98874	-0.408364	0.831984	-0.490831	0.623546	0.888231
Flye	ANEFFJCL_238701	6.41984	-0.130654	0.752823	-0.173552	0.862217	0.987471		Ultimate	BIOFNBDB_611241	31.0526	0.654049	0.753277	0.868271	0.385246	0.814539		Ultimate	BIOFNBDB_1471329	18.5899	0.357056	0.727515	0.490789	0.623576	0.888231
Flye	ANEFFJCL_252084	58.0987	0.149583	0.861	0.173732	0.862076	0.987471		Ultimate	BIOFNBDB_679809	6.19794	0.776803	0.894645	0.868281	0.38524	0.814539		Ultimate	BIOFNBDB_1278541	22.3604	0.623122	1.26972	0.490755	0.6236	0.888232
Flye	ANEFFJCL_259258	6.01187	0.142908	0.824476	0.173332	0.862391	0.987471		Ultimate	BIOFNBDB_727762	3.29557	-0.937576	1.07982	-0.86827	0.385247	0.814539		Ultimate	BIOFNBDB_946817	9.66282	0.468961	0.955676	0.490712	0.62363	0.888242
Flye	ANEFFJCL_260214	301.672	0.146758	0.845812	0.173512	0.862249	0.987471		Ultimate	BIOFNBDB_685761	11.2031	0.924379	1.06466	0.868237	0.385265	0.814567		Ultimate	BIOFNBDB_1488348	11.4562	-0.374774	0.763738	-0.49071	0.623632	0.888242
Flye	ANEFFJCL_268300	17.9752	0.121493	0.699432	0.173703	0.862099	0.987471		Ultimate	BIOFNBDB_01518	4.21091	0.686936	0.791217	0.868201	0.385284	0.814579		Ultimate	BIOFNBDB_1584528	11.1875	0.699632	1.4257	0.490728	0.623619	0.888242
Flye	ANEFFJCL_271561	72.7644	-0.150866	0.869461	-0.173517	0.862245	0.987471		Ultimate	BIOFNBDB_53235	15.7342	-0.79132	0.91151	-0.868142	0.385317	0.814579		Ultimate	BIOFNBDB_991453	6.00842	-0.489042	0.996676	-0.490674	0.623657	0.888256
Flye	ANEFFJCL_271827	13.4713	-0.168339	0.96835	-0.173841	0.86199	0.987471		Ultimate	BIOFNBDB_189561	41.6856	-0.827877	0.953594	-0.868165	0.385304	0.814579		Ultimate	BIOFNBDB_1402371	6.41654	-0.543362	1.10741	-0.490662	0.623665	0.888256
Flye	ANEFFJCL_273894	8.23646	0.127791	0.737388	0.173303	0.862414	0.987471		Ultimate	BIOFNBDB_344107	743.522	-0.562094	0.647473	-0.868134	0.385321	0.814579		Ultimate	BIOFNBDB_1436386	8.32956	0.598901	1.22058	0.49067	0.62366	0.888256
Flye	ANEFFJCL_273978	10.2244	0.150413	0.865411	0.173806	0.862018	0.987471		Ultimate	BIOFNBDB_349403	3.55304	0.718421	0.827514	0.868168	0.385303	0.814579		Ultimate	BIOFNBDB_881264	22.8069	-0.453663	0.924665	-0.490625	0.623692	0.888271
Flye	ANEFFJCL_276076	10.6685	0.172939	0.996042	0.173627	0.862159	0.987471		Ultimate	BIOFNBDB_521254	4.91206	-1.02074	1.17574	-0.868163	0.385305	0.814579		Ultimate	BIOFNBDB_1441333	70.6502	0.51112	1.04178	0.490623	0.623693	0.888271
Flye	ANEFFJCL_276135	49.231	-0.183674	1.0582	-0.173572	0.862202	0.987471		Ultimate	BIOFNBDB_523373	4.1776	-1.10831	1.27666	-0.868134	0.385321	0.814579		Ultimate	BIOFNBDB_1000398	8.49619	-0.51107	1.04182	-0.490557	0.62374	0.888292
Flye	ANEFFJCL_280228	5.94068	-0.175987	1.01163	-0.173963	0.861894	0.987471		Ultimate	BIOFNBDB_670700	55.7803	-0.896901	1.03304	-0.868217	0.385276	0.814579		Ultimate	BIOFNBDB_1272820	7.35477	0.609516	1.2425	0.490556	0.62374	0.888292
Flye	ANEFFJCL_05194	17.035	-0.150278	0.868742	-0.172983	0.862664	0.987478		Ultimate	BIOFNBDB_676599	3.69663	-0.974474	1.12246	-0.868161	0.385306	0.814579		Ultimate	BIOFNBDB_1282798	4.24688	-0.557357	1.13613	-0.490576	0.623726	0.888292
Flye	ANEFFJCL_07308	37.3539	-0.140497	0.811612	-0.173109	0.862566	0.987478		Ultimate	BIOFNBDB_778195	4.26382	-0.839292	0.966763	-0.868146	0.385314	0.814579		Ultimate	BIOFNBDB_1389902	22.3796	0.386033	0.786914	0.490565	0.623734	0.888292
Flye	ANEFFJCL_22692	228.206	-0.0799143	0.462054	-0.172954	0.862687	0.987478		Ultimate	BIOFNBDB_124535	4.04713	-0.733098	0.844482	-0.868104	0.385337	0.814581		Ultimate	BIOFNBDB_1416870	15.66	0.33742	0.687853	0.490541	0.623751	0.888297
Flye	ANEFFJCL_37752	9.96765	0.139072	0.80472	0.17282	0.862793	0.987478		Ultimate	BIOFNBDB_311738	7.67664	-0.796298	0.917282	-0.868106	0.385336	0.814581		Ultimate	BIOFNBDB_1515008	8.22245	-0.577631	1.17759	-0.490517	0.623768	0.888308
Flye	ANEFFJCL_37896	17.2474	-0.157581	0.911226	-0.172933	0.862704	0.987478		Ultimate	BIOFNBDB_607872	7.3031	0.742877	0.85574	0.868111	0.385334	0.814581		Ultimate	BIOFNBDB_1017696	122.802	-0.417354	0.850918	-0.490474	0.623798	0.888336
Flye	ANEFFJCL_49773	10.5992	0.192307	1.11032	0.173199	0.862495	0.987478		Ultimate	BIOFNBDB_296287	9.43759	-1.19423	1.37571	-0.868088	0.385346	0.814589		Ultimate	BIOFNBDB_1088418	635.496	0.651973	1.32932	0.490455	0.623812	0.888336
Flye	ANEFFJCL_50793	89.5815	0.14063	0.813959	0.172773	0.86283	0.987478		Ultimate	BIOFNBDB_24590	12.8723	1.1198	1.29001	0.868056	0.385364	0.814599		Ultimate	BIOFNBDB_1122954	37.4867	-0.467492	0.953164	-0.490463	0.623806	0.888336
Flye	ANEFFJCL_52174	73.5969	0.123852	0.715141	0.173186	0.862505	0.987478		Ultimate	BIOFNBDB_73992	3.53478	0.921226	1.06129	0.868025	0.385381	0.814599		Ultimate	BIOFNBDB_807384	8.31793	0.525138	1.07075	0.490438	0.623824	0.888341
Flye	ANEFFJCL_53512	12.6089	-0.129061	0.74675	-0.17283	0.862785	0.987478		Ultimate	BIOFNBDB_195230	7.90389	1.10646	1.27464	0.868062	0.385361	0.814599		Ultimate	BIOFNBDB_1561698	8.4695	-0.367797	0.749996	-0.490399	0.623851	0.888369
Flye	ANEFFJCL_59893	7.70319	0.193354	1.11914	0.17277	0.862832	0.987478		Ultimate	BIOFNBDB_361253	5.70347	0.819655	0.944277	0.868023	0.385382	0.814599		Ultimate	BIOFNBDB_1067507	19.7866	-0.636779	1.29858	-0.490368	0.623874	0.888389
Flye	ANEFFJCL_61788	75.4408	-0.111934	0.647521	-0.172866	0.862757	0.987478		Ultimate	BIOFNBDB_446173	3.69899	-1.33842	1.54189	-0.868034	0.385376	0.814599		Ultimate	BIOFNBDB_905970	33.653	-0.452569	0.922964	-0.490343	0.623891	0.888391
Flye	ANEFFJCL_63290	7.3397	0.158848	0.919334	0.172786	0.86282	0.987478		Ultimate	BIOFNBDB_659068	7.93899	-1.03438	1.19164	-0.86803	0.385378	0.814599		Ultimate	BIOFNBDB_1059717	15.5739	-0.564782	1.15181	-0.490344	0.623891	0.888391
Flye	ANEFFJCL_74561	7.9681	-0.213045	1.23229	-0.172885	0.862742	0.987478		Ultimate	BIOFNBDB_149858	8.40928	0.870419	1.00279	0.867999	0.385395	0.814606		Ultimate	BIOFNBDB_1528302	70.052	-0.6207	1.26594	-0.490308	0.623916	0.888415
Flye	ANEFFJCL_86291	32.5798	-0.182614	1.05549	-0.173014	0.86264	0.987478		Ultimate	BIOFNBDB_184778	12.4467	-0.934288	1.07636	-0.868003	0.385392	0.814606		Ultimate	BIOFNBDB_797721	5.12737	0.517267	1.05539	0.490119	0.62405	0.888442
Flye	ANEFFJCL_92484	5.80961	-0.173871	1.00502	-0.173003	0.862649	0.987478		Ultimate	BIOFNBDB_154013	87.3991	-0.885263	1.01994	-0.867953	0.38542	0.814631		Ultimate	BIOFNBDB_862227	5.90507	0.442099	0.90202	0.490121	0.624048	0.888442
Flye	ANEFFJCL_113909	10.3246	0.191819	1.10888	0.172984	0.862664	0.987478		Ultimate	BIOFNBDB_325714	7.47812	-0.913311	1.05227	-0.86794	0.385427	0.814631		Ultimate	BIOFNBDB_869600	8.25077	0.577408	1.17787	0.490216	0.623981	0.888442
Flye	ANEFFJCL_115823	7.69407	0.210797	1.219	0.172926	0.86271	0.987478		Ultimate	BIOFNBDB_484390	7.72916	-0.778769	0.897261	-0.867941	0.385427	0.814631		Ultimate	BIOFNBDB_871403	6.89675	-0.488715	0.997057	-0.490158	0.624022	0.888442
Flye	ANEFFJCL_121342	108.075	0.110973	0.641613	0.172959	0.862684	0.987478		Ultimate	BIOFNBDB_517547	32.0309	-1.08379	1.24865	-0.867967	0.385412	0.814631		Ultimate	BIOFNBDB_886061	7.33816	-0.610978	1.24653	-0.490145	0.624032	0.888442
Flye	ANEFFJCL_133426	57.5511	0.161131	0.930145	0.173232	0.862469	0.987478		Ultimate	BIOFNBDB_40302	14.75	-1.22056	1.40628	-0.86793	0.385433	0.814633		Ultimate	BIOFNBDB_916924	4.63807	0.473013	0.964961	0.490189	0.624001	0.888442
Flye	ANEFFJCL_154263	25.2437	-0.168599	0.975897	-0.172763	0.862838	0.987478		Ultimate	BIOFNBDB_92001	5.74648	0.877538	1.01108	0.867917	0.38544	0.814637		Ultimate	BIOFNBDB_1047708	25.4677	-0.422276	0.861556	-0.490132	0.624041	0.888442
Flye	ANEFFJCL_163665	20.72	0.168173	0.972436	0.172939	0.862699	0.987478		Ultimate	BIOFNBDB_82187	19.7383	0.633092	0.729469	0.867881	0.385459	0.814657		Ultimate	BIOFNBDB_1122443	12.2651	-0.429372	0.875793	-0.490267	0.623945	0.888442
Flye	ANEFFJCL_165234	47.0508	0.123352	0.713999	0.172762	0.862838	0.987478		Ultimate	BIOFNBDB_353769	70.0913	-0.503532	0.580181	-0.867889	0.385455	0.814657		Ultimate	BIOFNBDB_1172650	8.24592	0.445192	0.908208	0.490188	0.624001	0.888442
Flye	ANEFFJCL_174053	183.178	0.198053	1.14401	0.173122	0.862555	0.987478		Ultimate	BIOFNBDB_481448	8.1072	0.803597	0.926003	0.867813	0.385497	0.814672		Ultimate	BIOFNBDB_1207400	8.46393	0.547803	1.11744	0.490229	0.623972	0.888442
Flye	ANEFFJCL_182902	338.378	-0.127162	0.7354	-0.172915	0.862718	0.987478		Ultimate	BIOFNBDB_528598	15.4639	-1.13578	1.30876	-0.867831	0.385487	0.814672		Ultimate	BIOFNBDB_1227975	5.62472	-0.453391	0.924987	-0.49016	0.624021	0.888442
Flye	ANEFFJCL_182915	57.4582	-0.135609	0.783228	-0.173141	0.862541	0.987478		Ultimate	BIOFNBDB_563962	22.0544	-0.830277	0.956721	-0.867836	0.385484	0.814672		Ultimate	BIOFNBDB_1272018	18.548	0.574453	1.17196	0.490165	0.624017	0.888442
Flye	ANEFFJCL_188327	22.4521	0.182959	1.05708	0.17308	0.862589	0.987478		Ultimate	BIOFNBDB_657033	16.7041	-1.18734	1.36819	-0.867818	0.385494	0.814672		Ultimate	BIOFNBDB_1398760	10.3042	0.692644	1.413	0.490193	0.623997	0.888442
Flye	ANEFFJCL_188621	60.5546	0.184908	1.06724	0.173259	0.862448	0.987478		Ultimate	BIOFNBDB_665642	17.781	0.554525	0.638967	0.867845	0.385479	0.814672		Ultimate	BIOFNBDB_1516864	5.3165	-0.439961	0.897505	-0.490204	0.623989	0.888442
Flye	ANEFFJCL_188804	12.3682	-0.165104	0.954377	-0.172997	0.862654	0.987478		Ultimate	BIOFNBDB_695763	5.39332	-0.906402	1.04445	-0.867825	0.38549	0.814672		Ultimate	BIOFNBDB_955861	34.4929	0.676031	1.37943	0.490079	0.624078	0.888456
Flye	ANEFFJCL_198637	95.1548	0.178846	1.03248	0.173221	0.862478	0.987478		Ultimate	BIOFNBDB_118121	4.43735	0.940423	1.08372	0.867769	0.385521	0.81468		Ultimate	BIOFNBDB_1268222	7.94188	0.44636	0.910773	0.490089	0.624071	0.888456
Flye	ANEFFJCL_199181	482.739	0.157392	0.909007	0.173147	0.862536	0.987478		Ultimate	BIOFNBDB_125304	81.6289	-0.844533	0.973217	-0.867774	0.385518	0.81468		Ultimate	BIOFNBDB_1319966	4.25752	-0.650631	1.32763	-0.49007	0.624084	0.888456
Flye	ANEFFJCL_200787	87.6018	0.193512	1.11928	0.17289	0.862738	0.987478		Ultimate	BIOFNBDB_246267	14.1102	0.680114	0.78373	0.867792	0.385508	0.81468		Ultimate	BIOFNBDB_1353137	15.7574	-0.721266	1.4718	-0.490057	0.624093	0.888457
Flye	ANEFFJCL_213960	5.6588	-0.173746	1.00445	-0.172976	0.86267	0.987478		Ultimate	BIOFNBDB_454859	110.375	-0.548721	0.632324	-0.867785	0.385512	0.81468		Ultimate	BIOFNBDB_929294	6.97622	-0.814472	1.66203	-0.490045	0.624102	0.888457
Flye	ANEFFJCL_224691	6.68497	0.195604	1.12954	0.173171	0.862517	0.987478		Ultimate	BIOFNBDB_55150	4.37811	0.875631	1.00908	0.867754	0.385529	0.814687		Ultimate	BIOFNBDB_1088423	43.4311	-0.40344	0.823324	-0.490013	0.624124	0.888466
Flye	ANEFFJCL_241465	6.81408	-0.168715	0.97546	-0.17296	0.862683	0.987478		Ultimate	BIOFNBDB_613753	18.3723	-0.698543	0.805009	-0.867745	0.385534	0.814687		Ultimate	BIOFNBDB_1289876	11.6351	-0.542521	1.10713	-0.490024	0.624117	0.888466
Flye	ANEFFJCL_244546	7.91346	0.18797	1.08793	0.172778	0.862826	0.987478		Ultimate	BIOFNBDB_86005	111.075	-0.845169	0.974029	-0.867704	0.385556	0.8147		Ultimate	BIOFNBDB_1156819	11.342	-0.511483	1.0439	-0.489975	0.624152	0.888481
Flye	ANEFFJCL_246691	141.04	-0.180096	1.04187	-0.172859	0.862763	0.987478		Ultimate	BIOFNBDB_222770	11.241	1.03331	1.19087	0.867697	0.38556	0.8147		Ultimate	BIOFNBDB_1273027	7.26378	-0.500382	1.02124	-0.489976	0.624151	0.888481
Flye	ANEFFJCL_252212	104.765	0.118624	0.685177	0.173129	0.86255	0.987478		Ultimate	BIOFNBDB_597690	13.1392	-0.810271	0.933816	-0.867699	0.385559	0.8147		Ultimate	BIOFNBDB_1323649	9.32006	-0.424165	0.865706	-0.489964	0.62416	0.888481
Flye	ANEFFJCL_17615	7.93547	0.21482	1.24379	0.172714	0.862876	0.987486		Ultimate	BIOFNBDB_697825	6.36461	-0.796391	0.917803	-0.867714	0.385551	0.8147		Ultimate	BIOFNBDB_1089132	6.12111	-0.402004	0.820508	-0.489946	0.624172	0.888488
Flye	ANEFFJCL_58714	7.66306	0.166573	0.964521	0.172701	0.862887	0.987486		Ultimate	BIOFNBDB_87355	4.43268	1.13938	1.31312	0.867686	0.385566	0.814702		Ultimate	BIOFNBDB_1433857	54.6973	-0.571892	1.16728	-0.489934	0.62418	0.888488
Flye	ANEFFJCL_66152	22.4656	0.167385	0.969705	0.172615	0.862954	0.987486		Ultimate	BIOFNBDB_724098	9.42527	0.790431	0.911052	0.867602	0.385612	0.814788		Ultimate	BIOFNBDB_832278	5.14644	-0.514389	1.04995	-0.489916	0.624193	0.888494
Flye	ANEFFJCL_80790	15.9021	0.142518	0.825553	0.172634	0.862939	0.987486		Ultimate	BIOFNBDB_125449	9.11523	0.9524	1.09776	0.867588	0.38562	0.814793		Ultimate	BIOFNBDB_851060	5.40841	0.493258	1.00687	0.489894	0.624209	0.888495
Flye	ANEFFJCL_116243	25.7184	-0.145781	0.844244	-0.172676	0.862906	0.987486		Ultimate	BIOFNBDB_548199	116.596	-0.603793	0.695956	-0.867575	0.385627	0.814798		Ultimate	BIOFNBDB_1110449	4.94447	0.56437	1.15203	0.489892	0.62421	0.888495
Flye	ANEFFJCL_196396	13.7469	-0.172474	0.999001	-0.172647	0.862929	0.987486		Ultimate	BIOFNBDB_210375	4.40024	-0.861792	0.993347	-0.867564	0.385633	0.8148		Ultimate	BIOFNBDB_1409405	17.542	-0.768388	1.56858	-0.489863	0.624231	0.888501
Flye	ANEFFJCL_224096	13.8575	-0.178078	1.03168	-0.17261	0.862958	0.987486		Ultimate	BIOFNBDB_19653	81.0046	0.722986	0.833505	0.867404	0.385721	0.814804		Ultimate	BIOFNBDB_1560144	4.84804	0.453069	0.924873	0.489872	0.624225	0.888501
Flye	ANEFFJCL_228802	9.85752	-0.151953	0.880095	-0.172655	0.862923	0.987486		Ultimate	BIOFNBDB_22077	85.6314	-1.08015	1.24509	-0.867528	0.385653	0.814804		Ultimate	BIOFNBDB_1366791	9.86576	-0.515535	1.05249	-0.489823	0.624259	0.88853
Flye	ANEFFJCL_261358	10.3079	-0.163212	0.945192	-0.172676	0.862906	0.987486		Ultimate	BIOFNBDB_30113	18.469	-0.876911	1.01097	-0.8674	0.385723	0.814804		Ultimate	BIOFNBDB_1262956	161.747	0.691898	1.41265	0.489789	0.624284	0.888532
Flye	ANEFFJCL_279253	10.8778	0.163279	0.945358	0.172716	0.862875	0.987486		Ultimate	BIOFNBDB_42702	13.8941	-1.01164	1.16627	-0.867409	0.385718	0.814804		Ultimate	BIOFNBDB_1453428	27.8668	0.533962	1.09017	0.489797	0.624278	0.888532
Flye	ANEFFJCL_119908	7.60708	0.183707	1.06458	0.172563	0.862995	0.987515		Ultimate	BIOFNBDB_66557	9.79305	0.575491	0.663454	0.867416	0.385714	0.814804		Ultimate	BIOFNBDB_1571351	7.22981	0.529489	1.08106	0.489786	0.624285	0.888532
Flye	ANEFFJCL_122693	794.805	-0.0991591	0.574714	-0.172536	0.863016	0.987522		Ultimate	BIOFNBDB_112842	6.07572	-0.827536	0.954078	-0.867367	0.385741	0.814804		Ultimate	BIOFNBDB_1201544	6.93001	-0.501091	1.02317	-0.489745	0.624314	0.888562
Flye	ANEFFJCL_280669	13.4898	0.199364	1.15555	0.172527	0.863023	0.987522		Ultimate	BIOFNBDB_120732	6.65602	-1.08549	1.25124	-0.867531	0.385651	0.814804		Ultimate	BIOFNBDB_945222	19.765	0.504509	1.0302	0.48972	0.624332	0.888563
Flye	ANEFFJCL_18508	9.5687	0.194751	1.12937	0.172443	0.863089	0.987542		Ultimate	BIOFNBDB_158231	23.2837	0.706892	0.814907	0.86745	0.385695	0.814804		Ultimate	BIOFNBDB_1085091	6.13337	0.481299	0.982782	0.489732	0.624324	0.888563
Flye	ANEFFJCL_60859	8.23005	0.203914	1.18251	0.172442	0.86309	0.987542		Ultimate	BIOFNBDB_160317	5.69547	0.810234	0.934078	0.867416	0.385714	0.814804		Ultimate	BIOFNBDB_1027256	7.44566	-0.406224	0.829541	-0.489697	0.624349	0.888576
Flye	ANEFFJCL_127650	109.579	0.137287	0.796305	0.172405	0.863119	0.987542		Ultimate	BIOFNBDB_181836	6.78734	-0.694017	0.799977	-0.867546	0.385643	0.814804		Ultimate	BIOFNBDB_881756	19.8346	0.589393	1.20378	0.489619	0.624403	0.888581
Flye	ANEFFJCL_180351	17.5304	0.159667	0.926126	0.172404	0.86312	0.987542		Ultimate	BIOFNBDB_189776	38.4466	-1.07478	1.239	-0.867462	0.385689	0.814804		Ultimate	BIOFNBDB_1051806	11.4991	0.540229	1.10336	0.489621	0.624402	0.888581
Flye	ANEFFJCL_207699	36.9053	0.190019	1.10172	0.172475	0.863064	0.987542		Ultimate	BIOFNBDB_239543	5.23035	-0.95238	1.098	-0.867375	0.385736	0.814804		Ultimate	BIOFNBDB_1066791	4.37867	-0.588372	1.20171	-0.489613	0.624408	0.888581
Flye	ANEFFJCL_248088	1420.19	0.163753	0.949696	0.172427	0.863102	0.987542		Ultimate	BIOFNBDB_302587	3.7733	-1.18431	1.3653	-0.867436	0.385703	0.814804		Ultimate	BIOFNBDB_1094351	319.698	0.348696	0.712208	0.489599	0.624418	0.888581
Flye	ANEFFJCL_277315	17.1791	0.117227	0.679902	0.172418	0.863109	0.987542		Ultimate	BIOFNBDB_305168	6.38375	0.914297	1.05407	0.867395	0.385726	0.814804		Ultimate	BIOFNBDB_1163105	15.4326	0.411836	0.841092	0.489645	0.624385	0.888581
Flye	ANEFFJCL_88492	14.6451	-0.143538	0.832718	-0.172373	0.863144	0.987556		Ultimate	BIOFNBDB_373368	4.27284	-0.868459	1.00118	-0.867438	0.385702	0.814804		Ultimate	BIOFNBDB_1196577	4.64397	0.559232	1.14211	0.489646	0.624384	0.888581
Flye	ANEFFJCL_133752	67.2372	-0.15729	0.912631	-0.172348	0.863164	0.987556		Ultimate	BIOFNBDB_379661	6.74078	0.712837	0.821739	0.867473	0.385683	0.814804		Ultimate	BIOFNBDB_1369440	33.0866	-0.30475	0.62242	-0.489621	0.624402	0.888581
Flye	ANEFFJCL_195108	8.18523	-0.188117	1.09161	-0.17233	0.863178	0.987556		Ultimate	BIOFNBDB_390848	4.93986	0.772766	0.890913	0.867387	0.38573	0.814804		Ultimate	BIOFNBDB_1537354	5.79022	0.592293	1.20975	0.489601	0.624416	0.888581
Flye	ANEFFJCL_222703	21.7964	0.127394	0.73919	0.172342	0.863169	0.987556		Ultimate	BIOFNBDB_489576	19.1805	1.08869	1.25503	0.867461	0.38569	0.814804		Ultimate	BIOFNBDB_1011589	4.24939	0.391672	0.800023	0.489576	0.624434	0.888584
Flye	ANEFFJCL_21807	7.12443	0.207469	1.2041	0.172302	0.8632	0.987566		Ultimate	BIOFNBDB_545515	23.991	-0.967619	1.11549	-0.867439	0.385701	0.814804		Ultimate	BIOFNBDB_1050814	10.3015	0.552785	1.12912	0.489572	0.624437	0.888584
Flye	ANEFFJCL_101222	5.98645	-0.21518	1.24904	-0.172276	0.863221	0.987566		Ultimate	BIOFNBDB_570693	56.3465	-0.747862	0.862168	-0.867419	0.385712	0.814804		Ultimate	BIOFNBDB_1493974	5.28195	0.554402	1.13248	0.489547	0.624454	0.888598
Flye	ANEFFJCL_245251	74.5239	0.150276	0.872282	0.172279	0.863218	0.987566		Ultimate	BIOFNBDB_664828	3.7203	1.08569	1.25169	0.867376	0.385736	0.814804		Ultimate	BIOFNBDB_950456	44.8213	0.699573	1.42906	0.489532	0.624465	0.888601
Flye	ANEFFJCL_177373	26.3818	-0.145744	0.846095	-0.172255	0.863237	0.987572		Ultimate	BIOFNBDB_22119	155.728	-1.10677	1.27605	-0.867339	0.385756	0.814804		Ultimate	BIOFNBDB_901276	16.4252	0.471622	0.963478	0.489499	0.624488	0.888623
Flye	ANEFFJCL_58387	6.87275	0.206409	1.19899	0.172152	0.863318	0.987575		Ultimate	BIOFNBDB_104036	29.7962	1.20822	1.39299	0.867356	0.385747	0.814804		Ultimate	BIOFNBDB_963368	26.7181	-0.344512	0.703858	-0.489462	0.624515	0.888649
Flye	ANEFFJCL_96672	34.9825	-0.194302	1.12877	-0.172136	0.863331	0.987575		Ultimate	BIOFNBDB_212960	19.4657	-0.826428	0.952832	-0.867339	0.385756	0.814804		Ultimate	BIOFNBDB_815053	137.653	0.404614	0.826718	0.489423	0.624542	0.888677
Flye	ANEFFJCL_140827	20.5534	0.153711	0.89273	0.17218	0.863296	0.987575		Ultimate	BIOFNBDB_118458	11.4288	-1.06598	1.22909	-0.867293	0.385782	0.814828		Ultimate	BIOFNBDB_1355109	16.348	-0.413617	0.845193	-0.489377	0.624575	0.888712
Flye	ANEFFJCL_155852	15.4032	-0.195358	1.1346	-0.172182	0.863294	0.987575		Ultimate	BIOFNBDB_175984	4.19511	0.964539	1.11213	0.86729	0.385783	0.814828		Ultimate	BIOFNBDB_1450550	7.1183	0.587059	1.19964	0.489363	0.624585	0.888713
Flye	ANEFFJCL_175872	496.429	-0.161385	0.937513	-0.172141	0.863326	0.987575		Ultimate	BIOFNBDB_716175	6.92452	0.936335	1.07961	0.867293	0.385782	0.814828		Ultimate	BIOFNBDB_1266009	10.4837	-0.458823	0.937625	-0.489347	0.624596	0.888719
Flye	ANEFFJCL_178365	35.8348	-0.172269	1.00029	-0.172219	0.863265	0.987575		Ultimate	BIOFNBDB_225774	3.79412	1.06445	1.22735	0.867277	0.38579	0.814833		Ultimate	BIOFNBDB_1372654	11.0087	-0.70669	1.4443	-0.489294	0.624633	0.88875
Flye	ANEFFJCL_187005	8.10046	0.217134	1.26129	0.172152	0.863318	0.987575		Ultimate	BIOFNBDB_718750	694.919	0.765444	0.8826	0.867259	0.3858	0.814842		Ultimate	BIOFNBDB_1516087	9.23943	-0.327335	0.669007	-0.489284	0.624641	0.88875
Flye	ANEFFJCL_194336	81.9798	-0.171022	0.993446	-0.17215	0.863319	0.987575		Ultimate	BIOFNBDB_745983	7.70771	1.14259	1.3175	0.867246	0.385807	0.814847		Ultimate	BIOFNBDB_1553446	16.2537	-0.620041	1.26725	-0.48928	0.624643	0.88875
Flye	ANEFFJCL_30876	308.762	-0.158867	0.923472	-0.172032	0.863412	0.987577		Ultimate	BIOFNBDB_60641	3.75516	1.27541	1.4708	0.867155	0.385857	0.814854		Ultimate	BIOFNBDB_1383586	41.5697	0.546392	1.11675	0.489268	0.624652	0.888752
Flye	ANEFFJCL_99342	27.3458	0.109757	0.637789	0.172089	0.863368	0.987577		Ultimate	BIOFNBDB_117445	534.699	-1.10681	1.27633	-0.867182	0.385842	0.814854		Ultimate	BIOFNBDB_961888	4.10166	0.641609	1.31144	0.489241	0.624671	0.888762
Flye	ANEFFJCL_101570	16.5459	0.208559	1.21206	0.172069	0.863383	0.987577		Ultimate	BIOFNBDB_260361	29.1744	-1.01346	1.1687	-0.86717	0.385849	0.814854		Ultimate	BIOFNBDB_1118488	35.4406	0.535178	1.09391	0.489234	0.624676	0.888762
Flye	ANEFFJCL_154815	6.79043	-0.1794	1.04293	-0.172016	0.863425	0.987577		Ultimate	BIOFNBDB_277134	10.6979	0.725416	0.83651	0.867194	0.385836	0.814854		Ultimate	BIOFNBDB_1414284	4.99562	-0.453778	0.927603	-0.489194	0.624704	0.888791
Flye	ANEFFJCL_162089	14.5947	-0.19674	1.14342	-0.172063	0.863388	0.987577		Ultimate	BIOFNBDB_332911	7.4167	-0.953029	1.099	-0.867181	0.385843	0.814854		Ultimate	BIOFNBDB_1043004	4.22419	-0.596452	1.21933	-0.489163	0.624727	0.888811
Flye	ANEFFJCL_200705	94.9065	-0.160674	0.934042	-0.17202	0.863422	0.987577		Ultimate	BIOFNBDB_351723	20.6499	0.80402	0.927128	0.867215	0.385824	0.814854		Ultimate	BIOFNBDB_945160	53.4901	-0.450079	0.920165	-0.489129	0.624751	0.888833
Flye	ANEFFJCL_212436	45.8706	0.128021	0.744001	0.172071	0.863382	0.987577		Ultimate	BIOFNBDB_384508	55.1	1.22481	1.41244	0.867159	0.385855	0.814854		Ultimate	BIOFNBDB_1303075	67.7111	0.328783	0.672244	0.489082	0.624784	0.888868
Flye	ANEFFJCL_267337	6.69709	0.133204	0.774422	0.172005	0.863434	0.987577		Ultimate	BIOFNBDB_466128	4.22789	-0.664347	0.766056	-0.86723	0.385816	0.814854		Ultimate	BIOFNBDB_963692	4.76995	0.670977	1.37205	0.489031	0.624819	0.888873
Flye	ANEFFJCL_276586	9.2203	-0.151211	0.878971	-0.172032	0.863412	0.987577		Ultimate	BIOFNBDB_541647	4.7011	-0.853792	0.984584	-0.86716	0.385855	0.814854		Ultimate	BIOFNBDB_1276303	17.6952	0.413314	0.845158	0.489038	0.624815	0.888873
Flye	ANEFFJCL_54036	15.3498	0.152573	0.887344	0.171944	0.863482	0.987584		Ultimate	BIOFNBDB_655688	7.45752	1.00035	1.15361	0.867145	0.385863	0.814854		Ultimate	BIOFNBDB_1481211	25.0564	0.323287	0.661077	0.489031	0.62482	0.888873
Flye	ANEFFJCL_84074	51.9348	0.125832	0.732135	0.17187	0.86354	0.987584		Ultimate	BIOFNBDB_731874	4.09125	-0.840874	0.969711	-0.867138	0.385866	0.814854		Ultimate	BIOFNBDB_1578087	4.21304	-0.51797	1.05912	-0.489057	0.624801	0.888873
Flye	ANEFFJCL_91785	6.15631	0.184696	1.07449	0.171891	0.863523	0.987584		Ultimate	BIOFNBDB_204396	6.40154	0.932262	1.07514	0.867107	0.385883	0.81488		Ultimate	BIOFNBDB_868473	4.45516	-0.576497	1.17891	-0.489007	0.624837	0.888879
Flye	ANEFFJCL_108897	99.7559	-0.119335	0.694089	-0.17193	0.863492	0.987584		Ultimate	BIOFNBDB_110009	4.18502	1.39715	1.61135	0.867064	0.385907	0.814898		Ultimate	BIOFNBDB_1409011	4.22391	-0.412485	0.843524	-0.489002	0.62484	0.888879
Flye	ANEFFJCL_118445	23.0299	-0.176985	1.02983	-0.171859	0.863549	0.987584		Ultimate	BIOFNBDB_508602	6.53846	1.10592	1.27547	0.867071	0.385903	0.814898		Ultimate	BIOFNBDB_800367	8.13111	0.515215	1.05445	0.488612	0.625116	0.888902
Flye	ANEFFJCL_127636	6.55349	-0.183191	1.0659	-0.171865	0.863543	0.987584		Ultimate	BIOFNBDB_631441	5.27439	0.929098	1.07153	0.867077	0.3859	0.814898		Ultimate	BIOFNBDB_804922	70.2033	-0.477519	0.976847	-0.488837	0.624957	0.888902
Flye	ANEFFJCL_157466	5.94853	-0.186768	1.08673	-0.171863	0.863545	0.987584		Ultimate	BIOFNBDB_28105	6.50132	-0.924613	1.06643	-0.867015	0.385934	0.814918		Ultimate	BIOFNBDB_805947	10.3065	-0.613823	1.25559	-0.488874	0.624931	0.888902
Flye	ANEFFJCL_172011	11.2311	-0.201061	1.17006	-0.171839	0.863564	0.987584		Ultimate	BIOFNBDB_539225	4.7524	-1.09107	1.25843	-0.86701	0.385937	0.814918		Ultimate	BIOFNBDB_810676	18.5312	-0.588744	1.2045	-0.488789	0.624991	0.888902
Flye	ANEFFJCL_241597	10.6089	-0.184075	1.07094	-0.171881	0.863531	0.987584		Ultimate	BIOFNBDB_555638	20.6183	0.966953	1.11525	0.867024	0.385929	0.814918		Ultimate	BIOFNBDB_815760	10.3711	0.616829	1.26239	0.488622	0.625109	0.888902
Flye	ANEFFJCL_278436	12.2663	0.137748	0.801316	0.171902	0.863515	0.987584		Ultimate	BIOFNBDB_613002	4.20179	-0.828174	0.955178	-0.867037	0.385922	0.814918		Ultimate	BIOFNBDB_827707	153.916	-0.547435	1.12016	-0.488711	0.625047	0.888902
Flye	ANEFFJCL_279812	11.8437	0.193555	1.12635	0.171843	0.863561	0.987584		Ultimate	BIOFNBDB_679597	13.3035	0.541481	0.624551	0.866992	0.385946	0.814927		Ultimate	BIOFNBDB_828500	4.9883	-0.431134	0.882325	-0.488634	0.625101	0.888902
Flye	ANEFFJCL_75013	15.4846	0.114595	0.666943	0.171821	0.863578	0.987587		Ultimate	BIOFNBDB_30300	26.3593	-0.748447	0.863304	-0.866957	0.385965	0.814946		Ultimate	BIOFNBDB_830573	6.73228	0.536667	1.09828	0.488645	0.625093	0.888902
Flye	ANEFFJCL_96246	14.5474	-0.12125	0.706254	-0.17168	0.863689	0.987636		Ultimate	BIOFNBDB_668296	3.88397	-1.10612	1.27586	-0.866958	0.385965	0.814946		Ultimate	BIOFNBDB_869606	9.31584	-0.590347	1.20787	-0.488751	0.625018	0.888902
Flye	ANEFFJCL_125401	290.783	0.12291	0.715633	0.17175	0.863634	0.987636		Ultimate	BIOFNBDB_619338	19.8561	-0.987754	1.13936	-0.866941	0.385974	0.814954		Ultimate	BIOFNBDB_892580	5.44675	0.362737	0.742006	0.48886	0.624941	0.888902
Flye	ANEFFJCL_178413	11.8834	-0.195401	1.1379	-0.17172	0.863657	0.987636		Ultimate	BIOFNBDB_740840	30.5123	-0.818904	0.944609	-0.866924	0.385984	0.814963		Ultimate	BIOFNBDB_903565	5.22083	0.500447	1.02372	0.488849	0.624949	0.888902
Flye	ANEFFJCL_212114	14.0477	-0.190043	1.10689	-0.171691	0.863681	0.987636		Ultimate	BIOFNBDB_380681	5.80307	-0.859692	0.991717	-0.866872	0.386012	0.815003		Ultimate	BIOFNBDB_947220	7.33486	-0.424535	0.868576	-0.488772	0.625003	0.888902
Flye	ANEFFJCL_232150	6.11886	0.177965	1.0366	0.171682	0.863688	0.987636		Ultimate	BIOFNBDB_567344	5.30574	0.723942	0.835118	0.866874	0.386011	0.815003		Ultimate	BIOFNBDB_980897	11.4285	0.497652	1.01835	0.488684	0.625065	0.888902
Flye	ANEFFJCL_233537	496.394	0.138428	0.806076	0.171731	0.863649	0.987636		Ultimate	BIOFNBDB_516234	4.09501	-0.81515	0.940349	-0.866859	0.386019	0.815007		Ultimate	BIOFNBDB_995295	9.49957	0.525406	1.075	0.488752	0.625017	0.888902
Flye	ANEFFJCL_46917	9.02427	-0.150986	0.879949	-0.171585	0.863764	0.987666		Ultimate	BIOFNBDB_42735	27.0487	-1.18303	1.36479	-0.866826	0.386037	0.815023		Ultimate	BIOFNBDB_1004670	5.02612	-0.462899	0.947299	-0.488651	0.625088	0.888902
Flye	ANEFFJCL_51288	125.763	-0.138025	0.804601	-0.171545	0.863795	0.987666		Ultimate	BIOFNBDB_189534	6.66174	-1.04055	1.20041	-0.866832	0.386034	0.815023		Ultimate	BIOFNBDB_1094589	17.3525	0.322382	0.659655	0.488713	0.625045	0.888902
Flye	ANEFFJCL_51564	59.666	0.102337	0.596367	0.171601	0.863751	0.987666		Ultimate	BIOFNBDB_201611	3.95638	1.0554	1.21757	0.866813	0.386045	0.815028		Ultimate	BIOFNBDB_1100578	5.74057	-0.382563	0.782538	-0.488875	0.62493	0.888902
Flye	ANEFFJCL_128320	5.94422	-0.141532	0.825093	-0.171534	0.863804	0.987666		Ultimate	BIOFNBDB_130714	5.22177	-0.775713	0.894926	-0.86679	0.386057	0.815043		Ultimate	BIOFNBDB_1101088	5.18503	-0.487023	0.996319	-0.488822	0.624967	0.888902
Flye	ANEFFJCL_212965	29.5278	-0.158712	0.924933	-0.171593	0.863758	0.987666		Ultimate	BIOFNBDB_327538	12.8108	-0.701213	0.808999	-0.866766	0.38607	0.815061		Ultimate	BIOFNBDB_1103302	6.08162	-0.310543	0.635567	-0.488609	0.625119	0.888902
Flye	ANEFFJCL_248460	185.053	-0.123421	0.7193	-0.171584	0.863764	0.987666		Ultimate	BIOFNBDB_284017	50.2029	-0.882249	1.01788	-0.866755	0.386076	0.815063		Ultimate	BIOFNBDB_1176701	19.6312	0.641619	1.31293	0.488693	0.625059	0.888902
Flye	ANEFFJCL_248975	17.8875	0.11397	0.664291	0.171567	0.863778	0.987666		Ultimate	BIOFNBDB_157745	55.8683	-1.22111	1.40891	-0.866706	0.386103	0.815077		Ultimate	BIOFNBDB_1177241	6.53767	0.562564	1.15113	0.488705	0.625051	0.888902
Flye	ANEFFJCL_271768	5.54689	-0.170521	0.994108	-0.171532	0.863806	0.987666		Ultimate	BIOFNBDB_170993	140.616	-1.03347	1.1924	-0.866715	0.386098	0.815077		Ultimate	BIOFNBDB_1207368	6.74014	0.611437	1.25123	0.488669	0.625076	0.888902
Flye	ANEFFJCL_38768	8.14537	-0.151636	0.884091	-0.171516	0.863818	0.987667		Ultimate	BIOFNBDB_422933	14.7921	-0.940476	1.08509	-0.866728	0.386091	0.815077		Ultimate	BIOFNBDB_1251580	5.43489	0.548848	1.12267	0.488877	0.624929	0.888902
Flye	ANEFFJCL_135705	62.9541	0.185066	1.07942	0.171449	0.86387	0.987688		Ultimate	BIOFNBDB_535739	9.32074	0.690614	0.796826	0.866707	0.386103	0.815077		Ultimate	BIOFNBDB_1251600	4.38881	0.6206	1.26998	0.488668	0.625077	0.888902
Flye	ANEFFJCL_214291	112.04	-0.117146	0.683162	-0.171477	0.863849	0.987688		Ultimate	BIOFNBDB_338154	19.1115	1.37904	1.59119	0.866672	0.386122	0.815106		Ultimate	BIOFNBDB_1328272	5.49432	-0.546458	1.11837	-0.488622	0.625109	0.888902
Flye	ANEFFJCL_242072	6.21938	-0.144472	0.842622	-0.171456	0.863865	0.987688		Ultimate	BIOFNBDB_38965	4.89268	-0.923919	1.06608	-0.866653	0.386132	0.815106		Ultimate	BIOFNBDB_1354929	6.86663	-0.463763	0.948861	-0.488757	0.625013	0.888902
Flye	ANEFFJCL_31902	9.57662	-0.171212	0.998857	-0.171408	0.863903	0.987713		Ultimate	BIOFNBDB_428855	15.8838	-0.686975	0.792672	-0.866657	0.38613	0.815106		Ultimate	BIOFNBDB_1354969	4.1449	-0.492528	1.00794	-0.488649	0.62509	0.888902
Flye	ANEFFJCL_49693	7.67057	0.200558	1.17028	0.171376	0.863928	0.987728		Ultimate	BIOFNBDB_63398	11.2138	-1.08895	1.25652	-0.866634	0.386143	0.815107		Ultimate	BIOFNBDB_1442835	10.6987	0.43638	0.892754	0.488802	0.624982	0.888902
Flye	ANEFFJCL_245190	9.97775	-0.171728	1.00215	-0.171359	0.863941	0.98773		Ultimate	BIOFNBDB_588552	7.85743	-0.523779	0.604379	-0.86664	0.386139	0.815107		Ultimate	BIOFNBDB_1448089	4.21439	-0.463996	0.949337	-0.488758	0.625013	0.888902
Flye	ANEFFJCL_03996	6.37504	-0.170733	0.996459	-0.17134	0.863957	0.987735		Ultimate	BIOFNBDB_54374	15.2143	1.13996	1.31548	0.866574	0.386176	0.815113		Ultimate	BIOFNBDB_1535055	6.70875	0.383364	0.784421	0.488723	0.625038	0.888902
Flye	ANEFFJCL_21650	6.72722	-0.165876	0.968277	-0.171311	0.86398	0.987748		Ultimate	BIOFNBDB_79948	3.64038	1.11458	1.28619	0.866573	0.386176	0.815113		Ultimate	BIOFNBDB_1552893	7.68734	-0.411926	0.842672	-0.488833	0.62496	0.888902
Flye	ANEFFJCL_105409	130.993	-0.16408	0.95813	-0.17125	0.864027	0.987755		Ultimate	BIOFNBDB_227536	16.9402	-0.744161	0.858729	-0.866584	0.38617	0.815113		Ultimate	BIOFNBDB_1568621	19.9649	0.446974	0.914705	0.488653	0.625087	0.888902
Flye	ANEFFJCL_153192	6.22377	0.198796	1.16088	0.171246	0.86403	0.987755		Ultimate	BIOFNBDB_230502	7.69238	0.853757	0.985169	0.86661	0.386156	0.815113		Ultimate	BIOFNBDB_911745	14.5151	-0.598765	1.22561	-0.488542	0.625166	0.888911
Flye	ANEFFJCL_156135	31.7111	-0.170759	0.997162	-0.171245	0.864031	0.987755		Ultimate	BIOFNBDB_659061	12.3395	-0.841279	0.970799	-0.866584	0.38617	0.815113		Ultimate	BIOFNBDB_1000814	6.08914	-0.398884	0.816437	-0.488566	0.625149	0.888911
Flye	ANEFFJCL_223319	7.49187	0.217403	1.26942	0.171262	0.864018	0.987755		Ultimate	BIOFNBDB_790024	4.50935	-1.3918	1.60607	-0.866588	0.386168	0.815113		Ultimate	BIOFNBDB_1242195	4.23992	0.477008	0.976371	0.488552	0.625159	0.888911
Flye	ANEFFJCL_02329	46.7702	0.120175	0.702245	0.17113	0.864122	0.98776		Ultimate	BIOFNBDB_539205	9.75737	-0.942933	1.08815	-0.866546	0.386191	0.815124		Ultimate	BIOFNBDB_1424941	4.32131	-0.803792	1.64528	-0.488543	0.625165	0.888911
Flye	ANEFFJCL_12584	421.011	-0.152764	0.893303	-0.171011	0.864215	0.98776		Ultimate	BIOFNBDB_735589	7.77557	1.41843	1.63688	0.866545	0.386191	0.815124		Ultimate	BIOFNBDB_1553039	81.9382	0.757067	1.54958	0.488563	0.625151	0.888911
Flye	ANEFFJCL_14476	8.55141	-0.151807	0.887712	-0.17101	0.864216	0.98776		Ultimate	BIOFNBDB_443003	8.09262	-0.841465	0.971095	-0.866511	0.38621	0.815147		Ultimate	BIOFNBDB_847921	4.55172	0.512846	1.04979	0.488522	0.62518	0.88892
Flye	ANEFFJCL_41306	6.73768	-0.168689	0.986089	-0.171068	0.86417	0.98776		Ultimate	BIOFNBDB_741227	247.854	-0.955982	1.10326	-0.866507	0.386212	0.815147		Ultimate	BIOFNBDB_1359608	7.0569	-0.428603	0.877371	-0.488508	0.62519	0.888923
Flye	ANEFFJCL_62291	135.646	-0.141668	0.828231	-0.171049	0.864185	0.98776		Ultimate	BIOFNBDB_122593	4.41407	-0.834992	0.963705	-0.866439	0.386249	0.815204		Ultimate	BIOFNBDB_1517044	24.6956	-0.454265	0.929949	-0.488484	0.625207	0.888924
Flye	ANEFFJCL_65301	109.561	0.128988	0.754129	0.171042	0.86419	0.98776		Ultimate	BIOFNBDB_545666	5.87965	-0.925218	1.06784	-0.86644	0.386249	0.815204		Ultimate	BIOFNBDB_1584640	495.192	-0.332844	0.681377	-0.488487	0.625205	0.888924
Flye	ANEFFJCL_89625	57.1967	-0.13398	0.783278	-0.17105	0.864184	0.98776		Ultimate	BIOFNBDB_235174	79.6767	-1.07719	1.24325	-0.866427	0.386256	0.815206		Ultimate	BIOFNBDB_852932	11.481	-0.434189	0.889	-0.488401	0.625266	0.888954
Flye	ANEFFJCL_170049	15.7907	-0.188547	1.10122	-0.171216	0.864054	0.98776		Ultimate	BIOFNBDB_493169	10.1033	1.08435	1.25153	0.866419	0.38626	0.815206		Ultimate	BIOFNBDB_883555	4.57672	0.424193	0.868602	0.488363	0.625293	0.888954
Flye	ANEFFJCL_170760	20.6339	-0.182175	1.06451	-0.171135	0.864117	0.98776		Ultimate	BIOFNBDB_63139	4.58583	-0.869055	1.0031	-0.866372	0.386286	0.81521		Ultimate	BIOFNBDB_889282	8.81159	0.50728	1.03873	0.488365	0.625291	0.888954
Flye	ANEFFJCL_174577	44.6086	-0.183251	1.07034	-0.171209	0.86406	0.98776		Ultimate	BIOFNBDB_132490	15.7874	-0.761901	0.879447	-0.86634	0.386304	0.81521		Ultimate	BIOFNBDB_966779	9.42663	-0.636646	1.30352	-0.488407	0.625262	0.888954
Flye	ANEFFJCL_192731	8.55557	0.194769	1.13769	0.171196	0.864069	0.98776		Ultimate	BIOFNBDB_150122	15.2028	0.883422	1.01966	0.866386	0.386279	0.81521		Ultimate	BIOFNBDB_1292242	4.21734	-0.561384	1.14934	-0.488442	0.625237	0.888954
Flye	ANEFFJCL_216983	6.90319	-0.204346	1.19484	-0.171024	0.864205	0.98776		Ultimate	BIOFNBDB_162272	48.0645	0.799952	0.923417	0.866296	0.386328	0.81521		Ultimate	BIOFNBDB_1293558	4.84967	-0.746802	1.52919	-0.488363	0.625292	0.888954
Flye	ANEFFJCL_233977	45.5082	-0.164	0.958594	-0.171084	0.864158	0.98776		Ultimate	BIOFNBDB_180130	4.09522	0.95141	1.09821	0.866328	0.38631	0.81521		Ultimate	BIOFNBDB_1467045	66.893	0.487526	0.99829	0.488361	0.625294	0.888954
Flye	ANEFFJCL_245396	7.62855	0.173685	1.01481	0.171151	0.864105	0.98776		Ultimate	BIOFNBDB_293114	10.0772	-0.667987	0.771079	-0.866301	0.386325	0.81521		Ultimate	BIOFNBDB_1469483	6.71879	0.831738	1.70305	0.488382	0.625279	0.888954
Flye	ANEFFJCL_249298	55.0294	0.143788	0.840725	0.171029	0.864201	0.98776		Ultimate	BIOFNBDB_379782	6.08559	-0.782827	0.903621	-0.866322	0.386314	0.81521		Ultimate	BIOFNBDB_1026917	10.2379	-0.389745	0.798136	-0.488319	0.625324	0.888961
Flye	ANEFFJCL_257148	60.3101	-0.185823	1.08632	-0.171058	0.864178	0.98776		Ultimate	BIOFNBDB_434501	3.96463	-1.16852	1.34884	-0.866315	0.386317	0.81521		Ultimate	BIOFNBDB_1173180	6.07225	-0.457743	0.937372	-0.488326	0.625319	0.888961
Flye	ANEFFJCL_11895	37.2317	-0.178408	1.04356	-0.170961	0.864255	0.987765		Ultimate	BIOFNBDB_461080	284.903	-0.487104	0.562267	-0.866321	0.386314	0.81521		Ultimate	BIOFNBDB_1469005	7.8821	-0.464854	0.951946	-0.48832	0.625323	0.888961
Flye	ANEFFJCL_54422	40.6285	-0.170623	0.997861	-0.170988	0.864233	0.987765		Ultimate	BIOFNBDB_464248	20.9802	0.672514	0.776305	0.866301	0.386325	0.81521		Ultimate	BIOFNBDB_1427332	5.34976	0.720924	1.47638	0.488305	0.625334	0.888964
Flye	ANEFFJCL_86237	144.157	-0.113295	0.662697	-0.17096	0.864255	0.987765		Ultimate	BIOFNBDB_565164	23.6432	-0.537109	0.619991	-0.866318	0.386316	0.81521		Ultimate	BIOFNBDB_805528	10.2097	0.348838	0.714477	0.488243	0.625378	0.888973
Flye	ANEFFJCL_59832	6.263	0.147318	0.86207	0.170888	0.864312	0.987765		Ultimate	BIOFNBDB_654027	6.31438	1.03998	1.20039	0.866367	0.386289	0.81521		Ultimate	BIOFNBDB_818379	9.32174	-0.512181	1.04898	-0.488265	0.625362	0.888973
Flye	ANEFFJCL_150607	8.47435	-0.14969	0.875788	-0.17092	0.864287	0.987765		Ultimate	BIOFNBDB_713689	3.92884	-1.36584	1.57664	-0.866301	0.386325	0.81521		Ultimate	BIOFNBDB_916136	4.69131	-0.566636	1.1605	-0.488269	0.625359	0.888973
Flye	ANEFFJCL_233451	76.0052	-0.167845	0.982039	-0.170915	0.864291	0.987765		Ultimate	BIOFNBDB_730625	5.69834	-0.669332	0.772654	-0.866276	0.386339	0.815221		Ultimate	BIOFNBDB_1441308	5.474	0.469997	0.962608	0.488254	0.62537	0.888973
Flye	ANEFFJCL_238695	44.0811	0.116589	0.682218	0.170896	0.864305	0.987765		Ultimate	BIOFNBDB_09836	8.61101	-0.82591	0.953617	-0.866082	0.386445	0.815223		Ultimate	BIOFNBDB_1572778	4.76147	-0.561494	1.15004	-0.488238	0.625381	0.888973
Flye	ANEFFJCL_247083	31.866	0.129282	0.756527	0.170889	0.864311	0.987765		Ultimate	BIOFNBDB_71326	16.1046	1.14038	1.31659	0.866159	0.386403	0.815223		Ultimate	BIOFNBDB_887028	4.44718	-0.41472	0.849481	-0.488204	0.625406	0.888996
Flye	ANEFFJCL_05559	17.8745	0.151188	0.885755	0.170688	0.864469	0.987785		Ultimate	BIOFNBDB_78948	3.48313	-0.777246	0.897354	-0.866154	0.386406	0.815223		Ultimate	BIOFNBDB_1246576	6.97674	0.758551	1.5538	0.488189	0.625416	0.888999
Flye	ANEFFJCL_56265	33.1105	-0.117583	0.688411	-0.170803	0.864378	0.987785		Ultimate	BIOFNBDB_95925	9.34627	0.985578	1.13774	0.86626	0.386348	0.815223		Ultimate	BIOFNBDB_860317	5.0529	-0.420101	0.86064	-0.488126	0.62546	0.889039
Flye	ANEFFJCL_65799	13.279	0.123049	0.720896	0.170688	0.864469	0.987785		Ultimate	BIOFNBDB_99246	23.9498	-0.943323	1.08916	-0.866103	0.386434	0.815223		Ultimate	BIOFNBDB_1417047	15.3323	0.666632	1.36568	0.488131	0.625457	0.889039
Flye	ANEFFJCL_73294	28.0548	0.119498	0.699765	0.170769	0.864405	0.987785		Ultimate	BIOFNBDB_166703	8.58921	-0.774918	0.894636	-0.866182	0.38639	0.815223		Ultimate	BIOFNBDB_949932	15.0472	-0.528302	1.08242	-0.488075	0.625497	0.889049
Flye	ANEFFJCL_97150	54.8667	-0.140427	0.822369	-0.17076	0.864413	0.987785		Ultimate	BIOFNBDB_263331	3.5749	-1.20063	1.38613	-0.86617	0.386397	0.815223		Ultimate	BIOFNBDB_1262965	10.4563	-0.69004	1.41379	-0.488079	0.625494	0.889049
Flye	ANEFFJCL_98934	6.20766	0.16382	0.959462	0.170742	0.864427	0.987785		Ultimate	BIOFNBDB_268710	5.84722	1.08779	1.25594	0.86612	0.386424	0.815223		Ultimate	BIOFNBDB_1433743	4.58033	-0.454842	0.931884	-0.488089	0.625487	0.889049
Flye	ANEFFJCL_137747	19.1733	0.136435	0.799306	0.170691	0.864467	0.987785		Ultimate	BIOFNBDB_274873	3.84986	1.02717	1.18597	0.866105	0.386433	0.815223		Ultimate	BIOFNBDB_1488622	14.9012	-0.560907	1.14923	-0.48807	0.6255	0.889049
Flye	ANEFFJCL_156198	6.38606	0.195088	1.14257	0.170744	0.864425	0.987785		Ultimate	BIOFNBDB_275796	7.18746	-1.03258	1.19209	-0.86619	0.386386	0.815223		Ultimate	BIOFNBDB_979203	7.91669	-0.534452	1.09517	-0.488011	0.625542	0.889083
Flye	ANEFFJCL_188515	34.5015	0.189863	1.11161	0.170801	0.86438	0.987785		Ultimate	BIOFNBDB_292571	6.32032	1.17354	1.35484	0.866184	0.386389	0.815223		Ultimate	BIOFNBDB_1239386	18.7899	0.468803	0.96066	0.488001	0.625549	0.889083
Flye	ANEFFJCL_249357	33.0931	-0.141077	0.826036	-0.170788	0.86439	0.987785		Ultimate	BIOFNBDB_375086	15.5018	-0.718382	0.82941	-0.866136	0.386416	0.815223		Ultimate	BIOFNBDB_1312127	4.67486	-0.34159	0.699992	-0.48799	0.625557	0.889083
Flye	ANEFFJCL_260569	5.6217	0.199748	1.17031	0.170679	0.864476	0.987785		Ultimate	BIOFNBDB_382693	11.0173	-0.763615	0.88167	-0.866101	0.386435	0.815223		Ultimate	BIOFNBDB_1425694	30.2834	0.7391	1.51455	0.488001	0.625549	0.889083
Flye	ANEFFJCL_274798	8.93839	0.14291	0.837067	0.170727	0.864439	0.987785		Ultimate	BIOFNBDB_471742	6.85609	1.05118	1.21348	0.866245	0.386356	0.815223		Ultimate	BIOFNBDB_807085	6.85865	-0.475057	0.973661	-0.487908	0.625615	0.889083
Flye	ANEFFJCL_280106	42.7249	-0.199597	1.16887	-0.170761	0.864411	0.987785		Ultimate	BIOFNBDB_483420	13.0181	-0.953689	1.10114	-0.866096	0.386437	0.815223		Ultimate	BIOFNBDB_832293	22.1407	0.508636	1.04263	0.487839	0.625664	0.889083
Flye	ANEFFJCL_72278	22.0051	0.115184	0.67493	0.170661	0.864491	0.987789		Ultimate	BIOFNBDB_491892	5.96516	1.00119	1.15578	0.866241	0.386358	0.815223		Ultimate	BIOFNBDB_904274	20.3377	-0.602044	1.23411	-0.487835	0.625667	0.889083
Flye	ANEFFJCL_90100	12.8982	0.176898	1.03683	0.170614	0.864528	0.987809		Ultimate	BIOFNBDB_568306	7.77102	0.723471	0.835291	0.86613	0.386419	0.815223		Ultimate	BIOFNBDB_926893	449.906	-0.394713	0.809122	-0.487828	0.625671	0.889083
Flye	ANEFFJCL_151776	20.434	0.12209	0.715671	0.170595	0.864542	0.987809		Ultimate	BIOFNBDB_606567	5.48147	1.01021	1.16634	0.866134	0.386417	0.815223		Ultimate	BIOFNBDB_949268	5.61237	-0.745038	1.52722	-0.48784	0.625664	0.889083
Flye	ANEFFJCL_188806	9.82497	0.184623	1.08222	0.170597	0.864541	0.987809		Ultimate	BIOFNBDB_623925	7.09199	-1.0102	1.16641	-0.866081	0.386446	0.815223		Ultimate	BIOFNBDB_952287	11.9114	-0.628281	1.28775	-0.48789	0.625628	0.889083
Flye	ANEFFJCL_193948	25.2192	0.112907	0.661941	0.170569	0.864562	0.987819		Ultimate	BIOFNBDB_629697	13.6682	-0.78127	0.90193	-0.86622	0.38637	0.815223		Ultimate	BIOFNBDB_998832	14.1982	0.46247	0.947823	0.487929	0.6256	0.889083
Flye	ANEFFJCL_01432	9.13353	-0.151413	0.888062	-0.170498	0.864619	0.987831		Ultimate	BIOFNBDB_687235	5.37889	-1.12174	1.29513	-0.866121	0.386424	0.815223		Ultimate	BIOFNBDB_1112371	4.32189	0.376716	0.772115	0.487901	0.62562	0.889083
Flye	ANEFFJCL_248995	5.76273	-0.166345	0.975397	-0.170541	0.864585	0.987831		Ultimate	BIOFNBDB_175067	8.02855	1.39527	1.61103	0.866069	0.386452	0.815226		Ultimate	BIOFNBDB_1114305	7.07323	0.403662	0.827278	0.48794	0.625592	0.889083
Flye	ANEFFJCL_253808	538.827	0.078128	0.458218	0.170504	0.864614	0.987831		Ultimate	BIOFNBDB_263646	8.39932	-0.878123	1.01398	-0.866019	0.38648	0.815254		Ultimate	BIOFNBDB_1126257	27.7183	-0.563861	1.15558	-0.487948	0.625587	0.889083
Flye	ANEFFJCL_276747	16.1375	0.117584	0.689647	0.170499	0.864618	0.987831		Ultimate	BIOFNBDB_473074	19.8517	-0.983396	1.13554	-0.866017	0.386481	0.815254		Ultimate	BIOFNBDB_1141180	10.3871	0.402556	0.825121	0.487875	0.625639	0.889083
Flye	ANEFFJCL_221382	6.81985	-0.177625	1.0421	-0.170449	0.864657	0.987836		Ultimate	BIOFNBDB_710248	15.7172	-0.803691	0.928026	-0.866022	0.386478	0.815254		Ultimate	BIOFNBDB_1287422	22.1744	-0.411903	0.844155	-0.487947	0.625588	0.889083
Flye	ANEFFJCL_268505	60.6473	0.160319	0.940502	0.170461	0.864648	0.987836		Ultimate	BIOFNBDB_505360	32.6331	-0.78583	0.907422	-0.866003	0.386489	0.81526		Ultimate	BIOFNBDB_1319422	8.26755	-0.363913	0.745918	-0.487873	0.62564	0.889083
Flye	ANEFFJCL_277516	141.918	0.140814	0.826093	0.170458	0.86465	0.987836		Ultimate	BIOFNBDB_454660	59.4456	-1.1178	1.29079	-0.865983	0.386499	0.815272		Ultimate	BIOFNBDB_1575267	4.21798	0.451386	0.925066	0.48795	0.625585	0.889083
Flye	ANEFFJCL_25794	81.7645	-0.159832	0.937938	-0.170408	0.864689	0.987849		Ultimate	BIOFNBDB_81794	17.3585	-0.781317	0.902316	-0.865902	0.386544	0.815291		Ultimate	BIOFNBDB_1328557	43.5957	0.747461	1.53236	0.487785	0.625702	0.889115
Flye	ANEFFJCL_27613	12.106	0.152154	0.892911	0.170402	0.864694	0.987849		Ultimate	BIOFNBDB_107183	15.7233	-0.894936	1.03352	-0.86591	0.38654	0.815291		Ultimate	BIOFNBDB_1149704	16.1849	0.421711	0.864569	0.48777	0.625712	0.889118
Flye	ANEFFJCL_70506	15.3707	-0.164998	0.968343	-0.170392	0.864702	0.987849		Ultimate	BIOFNBDB_205971	8.85264	-0.978558	1.13006	-0.865931	0.386528	0.815291		Ultimate	BIOFNBDB_799565	10.0528	-0.496249	1.01815	-0.487403	0.625973	0.889142
Flye	ANEFFJCL_40399	44.6046	0.151369	0.888755	0.170316	0.864762	0.987905		Ultimate	BIOFNBDB_217585	4.87217	-0.902628	1.04237	-0.86594	0.386523	0.815291		Ultimate	BIOFNBDB_812637	8.29288	-0.355169	0.728633	-0.487446	0.625942	0.889142
Flye	ANEFFJCL_37301	9.79854	-0.164738	0.967554	-0.170262	0.864804	0.987927		Ultimate	BIOFNBDB_247973	5.57038	-1.21507	1.40319	-0.865934	0.386526	0.815291		Ultimate	BIOFNBDB_830415	31.9	-0.556471	1.14107	-0.487674	0.625781	0.889142
Flye	ANEFFJCL_255890	27.5903	0.112154	0.65868	0.17027	0.864798	0.987927		Ultimate	BIOFNBDB_466007	6.18977	1.00585	1.1616	0.865917	0.386536	0.815291		Ultimate	BIOFNBDB_858691	5.46222	-0.522175	1.07093	-0.48759	0.62584	0.889142
Flye	ANEFFJCL_18076	62.7748	0.0884802	0.519993	0.170157	0.864887	0.987946		Ultimate	BIOFNBDB_786313	17.8611	-0.883217	1.01998	-0.865914	0.386537	0.815291		Ultimate	BIOFNBDB_869270	17.0691	-0.63513	1.30231	-0.487697	0.625765	0.889142
Flye	ANEFFJCL_37867	15.9993	0.124438	0.731392	0.170139	0.864901	0.987946		Ultimate	BIOFNBDB_223850	19.9573	-0.92001	1.06262	-0.865792	0.386604	0.815357		Ultimate	BIOFNBDB_871456	5.85983	0.385986	0.791756	0.487506	0.6259	0.889142
Flye	ANEFFJCL_80675	12.4988	-0.135235	0.794795	-0.17015	0.864892	0.987946		Ultimate	BIOFNBDB_259715	5.04703	0.810425	0.936044	0.865798	0.386601	0.815357		Ultimate	BIOFNBDB_872319	15.3872	0.561673	1.15198	0.487572	0.625853	0.889142
Flye	ANEFFJCL_164276	517.695	0.0947681	0.556966	0.170151	0.864892	0.987946		Ultimate	BIOFNBDB_292174	3.4485	-0.851751	0.983792	-0.865784	0.386609	0.815357		Ultimate	BIOFNBDB_885568	148.463	0.355751	0.729563	0.487622	0.625817	0.889142
Flye	ANEFFJCL_173483	117.21	-0.125027	0.73453	-0.170213	0.864843	0.987946		Ultimate	BIOFNBDB_296990	8.52027	0.817828	0.944614	0.865781	0.38661	0.815357		Ultimate	BIOFNBDB_948845	13.395	0.566682	1.1625	0.487468	0.625927	0.889142
Flye	ANEFFJCL_182547	6.13386	0.142228	0.835829	0.170163	0.864882	0.987946		Ultimate	BIOFNBDB_501152	4.32115	-1.08786	1.25647	-0.86581	0.386594	0.815357		Ultimate	BIOFNBDB_950290	7.18972	0.471551	0.967475	0.487404	0.625972	0.889142
Flye	ANEFFJCL_222951	16.8828	0.175587	1.0321	0.170126	0.864911	0.987946		Ultimate	BIOFNBDB_509561	5.54998	1.17842	1.36109	0.865789	0.386606	0.815357		Ultimate	BIOFNBDB_989007	7.54136	-0.480874	0.985937	-0.487733	0.625739	0.889142
Flye	ANEFFJCL_262099	8.03684	-0.155283	0.912355	-0.1702	0.864852	0.987946		Ultimate	BIOFNBDB_532632	55.29	1.1588	1.33839	0.865816	0.386591	0.815357		Ultimate	BIOFNBDB_1030088	20.6331	-0.381919	0.783381	-0.487526	0.625886	0.889142
Flye	ANEFFJCL_164300	17.6206	-0.166322	0.977766	-0.170104	0.864929	0.987953		Ultimate	BIOFNBDB_278046	6.26542	0.767602	0.88666	0.865723	0.386642	0.815411		Ultimate	BIOFNBDB_1032257	5.35952	-0.682504	1.39971	-0.487604	0.62583	0.889142
Flye	ANEFFJCL_54717	40.4164	-0.17273	1.01614	-0.169987	0.865021	0.987966		Ultimate	BIOFNBDB_748758	6.51426	0.911915	1.05337	0.865715	0.386646	0.815411		Ultimate	BIOFNBDB_1079537	26.3626	-0.545321	1.11844	-0.487575	0.625851	0.889142
Flye	ANEFFJCL_55376	18.7631	0.172462	1.01441	0.170012	0.865001	0.987966		Ultimate	BIOFNBDB_42749	12.0831	-1.26461	1.46082	-0.865689	0.386661	0.815421		Ultimate	BIOFNBDB_1082453	12.2385	-0.697648	1.43134	-0.48741	0.625968	0.889142
Flye	ANEFFJCL_149042	17.4345	-0.15008	0.882846	-0.169996	0.865013	0.987966		Ultimate	BIOFNBDB_508405	36.8013	-0.888661	1.02656	-0.865671	0.386671	0.815421		Ultimate	BIOFNBDB_1102084	8.05908	-0.49832	1.022	-0.487592	0.625839	0.889142
Flye	ANEFFJCL_187207	8.66069	0.147783	0.869452	0.169973	0.865032	0.987966		Ultimate	BIOFNBDB_670963	21.3421	-0.991547	1.14539	-0.865685	0.386663	0.815421		Ultimate	BIOFNBDB_1114880	18.6129	0.477622	0.979301	0.487718	0.62575	0.889142
Flye	ANEFFJCL_187876	32.6249	0.168012	0.988473	0.169971	0.865033	0.987966		Ultimate	BIOFNBDB_737919	6.84847	0.908967	1.05001	0.86567	0.386671	0.815421		Ultimate	BIOFNBDB_1124078	11.6522	0.536269	1.10001	0.487514	0.625894	0.889142
Flye	ANEFFJCL_222937	45.3006	-0.168195	0.988979	-0.17007	0.864955	0.987966		Ultimate	BIOFNBDB_434497	16.3134	-0.89956	1.03917	-0.865656	0.386679	0.815426		Ultimate	BIOFNBDB_1127250	75.3043	0.346885	0.711517	0.487529	0.625884	0.889142
Flye	ANEFFJCL_253824	231.013	0.107729	0.63385	0.16996	0.865042	0.987966		Ultimate	BIOFNBDB_259313	7.9652	0.694882	0.802743	0.865635	0.38669	0.81544		Ultimate	BIOFNBDB_1209464	23.5085	-0.345181	0.708129	-0.487454	0.625936	0.889142
Flye	ANEFFJCL_254293	32.071	0.201235	1.18366	0.170012	0.865001	0.987966		Ultimate	BIOFNBDB_15764	12.8441	0.994589	1.14899	0.865622	0.386698	0.815441		Ultimate	BIOFNBDB_1226072	85.2931	-0.544436	1.1166	-0.487585	0.625844	0.889142
Flye	ANEFFJCL_274738	7.38397	-0.167192	0.983407	-0.170013	0.865	0.987966		Ultimate	BIOFNBDB_141364	8.90967	1.06262	1.22767	0.865559	0.386732	0.815441		Ultimate	BIOFNBDB_1287658	5.24204	0.599684	1.2303	0.487428	0.625955	0.889142
Flye	ANEFFJCL_50013	35.7589	-0.125663	0.740726	-0.169648	0.865287	0.987969		Ultimate	BIOFNBDB_246271	7.16632	0.775885	0.896396	0.86556	0.386731	0.815441		Ultimate	BIOFNBDB_1288847	5.28429	-0.450875	0.924657	-0.487613	0.625824	0.889142
Flye	ANEFFJCL_52489	42.7783	0.127599	0.752898	0.169477	0.865422	0.987969		Ultimate	BIOFNBDB_268498	15.0595	-0.635565	0.734305	-0.865533	0.386746	0.815441		Ultimate	BIOFNBDB_1328096	8.74732	-0.549404	1.12654	-0.48769	0.625769	0.889142
Flye	ANEFFJCL_52865	7.67362	-0.161639	0.951744	-0.169835	0.86514	0.987969		Ultimate	BIOFNBDB_288784	6.14013	0.731891	0.845539	0.86559	0.386715	0.815441		Ultimate	BIOFNBDB_1356527	45.8145	0.360499	0.739606	0.487421	0.62596	0.889142
Flye	ANEFFJCL_56707	697.595	-0.133986	0.790217	-0.169556	0.865359	0.987969		Ultimate	BIOFNBDB_386427	9.80422	1.04471	1.207	0.865546	0.386739	0.815441		Ultimate	BIOFNBDB_1372929	4.93567	-0.406663	0.83432	-0.487419	0.625962	0.889142
Flye	ANEFFJCL_57504	23.667	-0.12878	0.759054	-0.169658	0.865279	0.987969		Ultimate	BIOFNBDB_403271	7.86626	-0.932605	1.0774	-0.865608	0.386705	0.815441		Ultimate	BIOFNBDB_1414794	37.6004	-0.696534	1.42908	-0.487399	0.625975	0.889142
Flye	ANEFFJCL_80789	30.7472	0.150096	0.885552	0.169495	0.865408	0.987969		Ultimate	BIOFNBDB_467770	15.4528	-0.891487	1.0299	-0.865604	0.386708	0.815441		Ultimate	BIOFNBDB_1455482	6.27287	-0.407009	0.834838	-0.48753	0.625883	0.889142
Flye	ANEFFJCL_84742	22.3117	0.10083	0.594076	0.169725	0.865226	0.987969		Ultimate	BIOFNBDB_553733	7.8088	1.29871	1.50043	0.865555	0.386734	0.815441		Ultimate	BIOFNBDB_1482792	7.39043	0.472634	0.969652	0.487426	0.625956	0.889142
Flye	ANEFFJCL_87969	8.28156	-0.169204	0.995694	-0.169936	0.86506	0.987969		Ultimate	BIOFNBDB_554090	38.0292	1.111	1.28352	0.865583	0.386719	0.815441		Ultimate	BIOFNBDB_1528984	6.4398	-0.482475	0.989666	-0.487513	0.625895	0.889142
Flye	ANEFFJCL_95707	59.3273	-0.165975	0.977	-0.169883	0.865102	0.987969		Ultimate	BIOFNBDB_625215	3.75318	-0.984911	1.13792	-0.865535	0.386745	0.815441		Ultimate	BIOFNBDB_1073272	15.1433	0.625039	1.28243	0.487387	0.625984	0.889143
Flye	ANEFFJCL_100772	8.58873	-0.18499	1.09124	-0.169523	0.865385	0.987969		Ultimate	BIOFNBDB_98896	99.656	0.944763	1.0916	0.865482	0.386774	0.815471		Ultimate	BIOFNBDB_877583	10.4207	0.408701	0.838624	0.487347	0.626013	0.889148
Flye	ANEFFJCL_104957	10.7493	0.187544	1.10596	0.169576	0.865343	0.987969		Ultimate	BIOFNBDB_197090	5.68424	-0.650487	0.751591	-0.865479	0.386776	0.815471		Ultimate	BIOFNBDB_1124595	5.0453	-0.645385	1.32427	-0.48735	0.62601	0.889148
Flye	ANEFFJCL_106414	8.33963	0.128446	0.75709	0.169658	0.865279	0.987969		Ultimate	BIOFNBDB_254301	13.5316	-0.937288	1.08296	-0.865486	0.386772	0.815471		Ultimate	BIOFNBDB_1365575	13.355	-0.54867	1.12579	-0.487365	0.626	0.889148
Flye	ANEFFJCL_109497	11.9964	-0.184481	1.08771	-0.169605	0.865321	0.987969		Ultimate	BIOFNBDB_36810	5.01616	-0.848814	0.980773	-0.865454	0.38679	0.81549		Ultimate	BIOFNBDB_893239	11.863	-0.462227	0.948525	-0.487311	0.626038	0.88916
Flye	ANEFFJCL_120997	14.5093	-0.183593	1.08324	-0.169484	0.865416	0.987969		Ultimate	BIOFNBDB_62989	4.91376	0.760832	0.879137	0.865431	0.386803	0.815506		Ultimate	BIOFNBDB_1181428	6.07238	-0.517449	1.06194	-0.487266	0.62607	0.88916
Flye	ANEFFJCL_141696	5.54771	0.186026	1.09789	0.16944	0.865451	0.987969		Ultimate	BIOFNBDB_184430	15.7849	1.19472	1.38052	0.865409	0.386814	0.815508		Ultimate	BIOFNBDB_1196270	15.123	0.279077	0.572734	0.487271	0.626066	0.88916
Flye	ANEFFJCL_158076	6.17406	0.168775	0.994425	0.169721	0.86523	0.987969		Ultimate	BIOFNBDB_624878	10.8193	-0.751572	0.868455	-0.865413	0.386812	0.815508		Ultimate	BIOFNBDB_1245649	12.441	-0.521831	1.07082	-0.48732	0.626032	0.88916
Flye	ANEFFJCL_161463	8.68162	0.157112	0.926324	0.169608	0.865319	0.987969		Ultimate	BIOFNBDB_627807	18.8904	1.02151	1.18039	0.865402	0.386818	0.815508		Ultimate	BIOFNBDB_1337269	9.58843	-0.526228	1.07994	-0.487274	0.626064	0.88916
Flye	ANEFFJCL_171293	26.6801	-0.122094	0.719906	-0.169597	0.865327	0.987969		Ultimate	BIOFNBDB_28392	13.7854	-1.22652	1.41734	-0.865367	0.386837	0.815513		Ultimate	BIOFNBDB_1521591	21.6649	0.433567	0.889763	0.487284	0.626057	0.88916
Flye	ANEFFJCL_175256	761.754	0.10448	0.616215	0.169551	0.865363	0.987969		Ultimate	BIOFNBDB_59102	28.7075	-0.656097	0.758301	-0.86522	0.386918	0.815513		Ultimate	BIOFNBDB_1223301	8.36219	0.378601	0.777056	0.487224	0.626099	0.889167
Flye	ANEFFJCL_181801	8.85971	0.185216	1.09218	0.169583	0.865338	0.987969		Ultimate	BIOFNBDB_69999	5.7008	-0.986662	1.14015	-0.865376	0.386832	0.815513		Ultimate	BIOFNBDB_1452051	6.96398	-0.570746	1.17142	-0.487228	0.626097	0.889167
Flye	ANEFFJCL_196039	9.52893	-0.147867	0.872232	-0.169528	0.865382	0.987969		Ultimate	BIOFNBDB_83000	8.62053	1.07871	1.24664	0.865296	0.386877	0.815513		Ultimate	BIOFNBDB_1489289	6.77802	0.436507	0.895863	0.487247	0.626083	0.889167
Flye	ANEFFJCL_198177	8.44142	-0.147745	0.871745	-0.169482	0.865418	0.987969		Ultimate	BIOFNBDB_94639	17.8477	0.737802	0.852633	0.865322	0.386862	0.815513		Ultimate	BIOFNBDB_835010	25.1988	0.617535	1.26759	0.487172	0.626136	0.889173
Flye	ANEFFJCL_203114	7.42551	-0.153427	0.903908	-0.169738	0.865217	0.987969		Ultimate	BIOFNBDB_114721	26.6997	1.31046	1.51456	0.865241	0.386907	0.815513		Ultimate	BIOFNBDB_1007885	28.3669	-0.294338	0.604168	-0.487179	0.626131	0.889173
Flye	ANEFFJCL_205595	18.3238	0.190686	1.12437	0.169594	0.865329	0.987969		Ultimate	BIOFNBDB_132386	17.6015	-0.931786	1.07677	-0.865354	0.386845	0.815513		Ultimate	BIOFNBDB_1248399	16.2412	-0.749753	1.53889	-0.487203	0.626115	0.889173
Flye	ANEFFJCL_208186	8.5123	-0.118456	0.699028	-0.169458	0.865437	0.987969		Ultimate	BIOFNBDB_145312	72.1363	0.924159	1.06813	0.865209	0.386924	0.815513		Ultimate	BIOFNBDB_1587718	108.37	-0.52619	1.08006	-0.487186	0.626127	0.889173
Flye	ANEFFJCL_211781	18.9011	-0.179875	1.05962	-0.169754	0.865204	0.987969		Ultimate	BIOFNBDB_179695	4.09357	1.03477	1.19577	0.865359	0.386842	0.815513		Ultimate	BIOFNBDB_798025	20.2891	-0.665272	1.36568	-0.487136	0.626162	0.889176
Flye	ANEFFJCL_230983	10.3155	0.192796	1.13581	0.169744	0.865212	0.987969		Ultimate	BIOFNBDB_185407	4.61139	-0.691318	0.799014	-0.865213	0.386922	0.815513		Ultimate	BIOFNBDB_822642	4.42166	0.552565	1.13458	0.487022	0.626243	0.889176
Flye	ANEFFJCL_233822	15.3496	-0.168954	0.994879	-0.169824	0.865148	0.987969		Ultimate	BIOFNBDB_299179	18.4769	1.18594	1.37069	0.865219	0.386919	0.815513		Ultimate	BIOFNBDB_869657	9.59825	-0.438067	0.899474	-0.487026	0.62624	0.889176
Flye	ANEFFJCL_241186	5.96495	0.1852	1.09303	0.169437	0.865453	0.987969		Ultimate	BIOFNBDB_400037	55.6466	0.727656	0.840971	0.865257	0.386898	0.815513		Ultimate	BIOFNBDB_884497	5.68538	0.490568	1.00711	0.487104	0.626184	0.889176
Flye	ANEFFJCL_243941	166.894	0.0934557	0.550733	0.169693	0.865251	0.987969		Ultimate	BIOFNBDB_412742	15.0082	0.954576	1.1032	0.865276	0.386887	0.815513		Ultimate	BIOFNBDB_937767	18.1289	0.570103	1.17033	0.48713	0.626167	0.889176
Flye	ANEFFJCL_247212	6.43375	0.176751	1.043	0.169465	0.865431	0.987969		Ultimate	BIOFNBDB_425150	3.58835	0.777357	0.898422	0.865247	0.386903	0.815513		Ultimate	BIOFNBDB_956815	7.81197	-0.456108	0.936668	-0.486947	0.626296	0.889176
Flye	ANEFFJCL_247285	6.36559	-0.182358	1.07598	-0.16948	0.865419	0.987969		Ultimate	BIOFNBDB_437786	16.7062	-1.02471	1.18436	-0.865203	0.386927	0.815513		Ultimate	BIOFNBDB_1001362	7.84594	-0.549342	1.12777	-0.487107	0.626183	0.889176
Flye	ANEFFJCL_254476	5.63397	-0.153144	0.903371	-0.169525	0.865384	0.987969		Ultimate	BIOFNBDB_438512	5.39149	1.15838	1.33873	0.86528	0.386885	0.815513		Ultimate	BIOFNBDB_1008199	28.4349	-0.314764	0.646243	-0.487068	0.62621	0.889176
Flye	ANEFFJCL_261571	22.6738	-0.158626	0.935434	-0.169575	0.865344	0.987969		Ultimate	BIOFNBDB_472995	9.61059	-1.24278	1.43616	-0.865347	0.386848	0.815513		Ultimate	BIOFNBDB_1137911	130.816	0.577221	1.18528	0.486991	0.626265	0.889176
Flye	ANEFFJCL_276370	6.26854	0.14743	0.869242	0.169607	0.865319	0.987969		Ultimate	BIOFNBDB_529352	7.32966	-1.41329	1.63337	-0.865261	0.386895	0.815513		Ultimate	BIOFNBDB_1255837	8.49571	0.609269	1.2512	0.486946	0.626297	0.889176
Flye	ANEFFJCL_281407	5.97527	0.142601	0.840426	0.169677	0.865264	0.987969		Ultimate	BIOFNBDB_541576	36.5913	-0.597911	0.69104	-0.865233	0.386911	0.815513		Ultimate	BIOFNBDB_1275365	44.9328	-0.575712	1.1818	-0.487147	0.626154	0.889176
Flye	ANEFFJCL_170039	9.00632	-0.189378	1.11788	-0.169408	0.865476	0.98797		Ultimate	BIOFNBDB_593610	7.21912	-0.692363	0.800231	-0.865204	0.386927	0.815513		Ultimate	BIOFNBDB_1291214	6.96741	0.419101	0.860693	0.486934	0.626305	0.889176
Flye	ANEFFJCL_178350	164.474	0.180185	1.06359	0.169412	0.865472	0.98797		Ultimate	BIOFNBDB_642407	14.992	0.909354	1.05101	0.86522	0.386918	0.815513		Ultimate	BIOFNBDB_1320403	11.6663	0.411129	0.844122	0.48705	0.626223	0.889176
Flye	ANEFFJCL_49560	27.9547	-0.126584	0.747533	-0.169336	0.865532	0.987983		Ultimate	BIOFNBDB_183139	143.351	0.429236	0.496136	0.865158	0.386952	0.815541		Ultimate	BIOFNBDB_1323703	5.47959	-0.417725	0.857832	-0.486954	0.626291	0.889176
Flye	ANEFFJCL_109184	42.2523	-0.16267	0.960719	-0.169322	0.865544	0.987983		Ultimate	BIOFNBDB_287743	7.03415	-1.20084	1.38801	-0.865156	0.386953	0.815541		Ultimate	BIOFNBDB_1331550	6.03816	-0.482326	0.990571	-0.486917	0.626317	0.889176
Flye	ANEFFJCL_119072	5.99728	-0.191469	1.13069	-0.169339	0.86553	0.987983		Ultimate	BIOFNBDB_504763	5.16739	-0.951778	1.10013	-0.865151	0.386956	0.815541		Ultimate	BIOFNBDB_1358082	11.6516	0.539534	1.10789	0.486991	0.626264	0.889176
Flye	ANEFFJCL_175848	24.5268	-0.178441	1.05376	-0.169337	0.865532	0.987983		Ultimate	BIOFNBDB_257444	29.5941	-0.607931	0.702706	-0.865129	0.386968	0.815556		Ultimate	BIOFNBDB_1358708	15.8785	-0.516424	1.06039	-0.487012	0.62625	0.889176
Flye	ANEFFJCL_247193	5.58159	0.19781	1.16787	0.169377	0.8655	0.987983		Ultimate	BIOFNBDB_509693	12.3026	0.827497	0.956516	0.865116	0.386975	0.815559		Ultimate	BIOFNBDB_1375594	4.32059	-0.370452	0.760686	-0.486997	0.62626	0.889176
Flye	ANEFFJCL_10497	7.02136	-0.157924	0.933899	-0.169102	0.865717	0.988043		Ultimate	BIOFNBDB_564646	8.81855	0.749842	0.86676	0.865108	0.386979	0.815559		Ultimate	BIOFNBDB_1441352	6.88841	-0.463682	0.951986	-0.487068	0.62621	0.889176
Flye	ANEFFJCL_46565	18.8614	-0.167157	0.988827	-0.169045	0.865761	0.988043		Ultimate	BIOFNBDB_264818	167.662	-0.964691	1.11516	-0.86507	0.387	0.815571		Ultimate	BIOFNBDB_1447024	6.03158	0.428563	0.880132	0.486931	0.626307	0.889176
Flye	ANEFFJCL_46581	95.4265	-0.14502	0.85711	-0.169196	0.865642	0.988043		Ultimate	BIOFNBDB_332701	9.08891	1.22105	1.41151	0.865071	0.387	0.815571		Ultimate	BIOFNBDB_1491021	10.0458	0.529759	1.08799	0.486915	0.626318	0.889176
Flye	ANEFFJCL_53405	7.97368	-0.182616	1.07986	-0.169112	0.865709	0.988043		Ultimate	BIOFNBDB_636595	16.7384	-0.927479	1.07212	-0.865085	0.386992	0.815571		Ultimate	BIOFNBDB_1530160	5.0295	0.737402	1.51444	0.486915	0.626319	0.889176
Flye	ANEFFJCL_78479	17.3392	-0.115697	0.684	-0.169147	0.865681	0.988043		Ultimate	BIOFNBDB_105824	5.96297	-0.759445	0.877919	-0.865051	0.387011	0.815582		Ultimate	BIOFNBDB_932895	11.2511	0.604009	1.24058	0.486878	0.626345	0.88919
Flye	ANEFFJCL_78985	823.586	0.178442	1.05569	0.169029	0.865774	0.988043		Ultimate	BIOFNBDB_61181	25.9356	0.970908	1.12239	0.865034	0.38702	0.815583		Ultimate	BIOFNBDB_1046663	4.50273	0.510228	1.04795	0.486881	0.626343	0.88919
Flye	ANEFFJCL_83055	6.0523	-0.163758	0.967622	-0.169237	0.86561	0.988043		Ultimate	BIOFNBDB_261004	3.47192	-0.962428	1.11259	-0.865032	0.387021	0.815583		Ultimate	BIOFNBDB_1160504	4.74272	-0.406441	0.834822	-0.486859	0.626358	0.889197
Flye	ANEFFJCL_110490	21.5023	-0.146045	0.864043	-0.169025	0.865777	0.988043		Ultimate	BIOFNBDB_238212	26.0221	0.835558	0.965941	0.86502	0.387028	0.815586		Ultimate	BIOFNBDB_1105284	12.5257	0.648424	1.33192	0.486833	0.626377	0.889212
Flye	ANEFFJCL_131661	5.85831	-0.142881	0.844496	-0.169191	0.865646	0.988043		Ultimate	BIOFNBDB_125561	8.66238	0.910816	1.05298	0.864987	0.387046	0.815592		Ultimate	BIOFNBDB_1048695	4.50038	-0.527577	1.08377	-0.486796	0.626403	0.889237
Flye	ANEFFJCL_139595	258.643	-0.0843056	0.498551	-0.169101	0.865717	0.988043		Ultimate	BIOFNBDB_378643	78.7608	-0.607759	0.70262	-0.86499	0.387044	0.815592		Ultimate	BIOFNBDB_1514358	13.2092	-0.536457	1.10215	-0.486735	0.626446	0.889287
Flye	ANEFFJCL_143152	14.0582	-0.175891	1.04006	-0.169116	0.865705	0.988043		Ultimate	BIOFNBDB_656255	4.34465	1.04581	1.20904	0.864995	0.387042	0.815592		Ultimate	BIOFNBDB_802447	6.05746	0.392846	0.80736	0.486581	0.626555	0.889289
Flye	ANEFFJCL_162861	166.933	-0.12966	0.766638	-0.169128	0.865696	0.988043		Ultimate	BIOFNBDB_536697	15.0418	-0.758866	0.877333	-0.864969	0.387056	0.815602		Ultimate	BIOFNBDB_823384	4.52845	-0.653548	1.34375	-0.48636	0.626712	0.889289
Flye	ANEFFJCL_181261	28.4549	-0.152621	0.90209	-0.169186	0.86565	0.988043		Ultimate	BIOFNBDB_91773	69.581	-0.880393	1.01789	-0.864924	0.387081	0.815603		Ultimate	BIOFNBDB_839154	36.082	-0.547865	1.12617	-0.486484	0.626624	0.889289
Flye	ANEFFJCL_183728	5.99634	0.149698	0.885595	0.169037	0.865768	0.988043		Ultimate	BIOFNBDB_262535	14.852	0.54223	0.626919	0.864913	0.387087	0.815603		Ultimate	BIOFNBDB_866985	14.5084	0.631425	1.29773	0.486563	0.626568	0.889289
Flye	ANEFFJCL_199085	30.2922	-0.134697	0.796743	-0.169059	0.86575	0.988043		Ultimate	BIOFNBDB_386762	15.4971	0.99257	1.14758	0.864928	0.387078	0.815603		Ultimate	BIOFNBDB_867219	221.377	0.33842	0.695982	0.486249	0.626791	0.889289
Flye	ANEFFJCL_212490	15.8582	-0.106492	0.630039	-0.169024	0.865778	0.988043		Ultimate	BIOFNBDB_453288	31.463	-0.912548	1.05507	-0.864918	0.387084	0.815603		Ultimate	BIOFNBDB_868463	7.30474	-0.609334	1.25322	-0.486213	0.626816	0.889289
Flye	ANEFFJCL_29542	119.324	-0.0941974	0.557623	-0.168926	0.865854	0.98807		Ultimate	BIOFNBDB_645202	41.7961	-0.954019	1.10298	-0.864945	0.387069	0.815603		Ultimate	BIOFNBDB_877738	10.0426	0.453678	0.932843	0.486339	0.626727	0.889289
Flye	ANEFFJCL_41596	8.15465	0.135273	0.800868	0.168908	0.865869	0.98807		Ultimate	BIOFNBDB_656541	8.13422	-0.814931	0.942199	-0.864925	0.38708	0.815603		Ultimate	BIOFNBDB_906032	5.78819	-0.428715	0.881203	-0.486511	0.626605	0.889289
Flye	ANEFFJCL_82577	215.595	0.167055	0.988876	0.168934	0.865849	0.98807		Ultimate	BIOFNBDB_373120	18.1606	-0.740775	0.856489	-0.864897	0.387095	0.815611		Ultimate	BIOFNBDB_906583	5.22518	0.408082	0.838983	0.486401	0.626683	0.889289
Flye	ANEFFJCL_156518	10.3953	0.148625	0.879906	0.16891	0.865867	0.98807		Ultimate	BIOFNBDB_88430	5.99674	0.747394	0.864219	0.86482	0.387138	0.81569		Ultimate	BIOFNBDB_919282	29.1735	-0.393327	0.808293	-0.486614	0.626532	0.889289
Flye	ANEFFJCL_233872	11.3971	0.192039	1.13668	0.168947	0.865838	0.98807		Ultimate	BIOFNBDB_15959	23.0674	1.27153	1.47035	0.864783	0.387158	0.815691		Ultimate	BIOFNBDB_925309	6.75756	-0.46275	0.951386	-0.486396	0.626687	0.889289
Flye	ANEFFJCL_258405	22.5976	-0.114045	0.674968	-0.168964	0.865825	0.98807		Ultimate	BIOFNBDB_86337	12.2562	-0.675673	0.781365	-0.864733	0.387185	0.815691		Ultimate	BIOFNBDB_926879	9.22413	-0.554579	1.13981	-0.486553	0.626575	0.889289
Flye	ANEFFJCL_01056	25.5632	0.151825	0.9029	0.168152	0.866464	0.988075		Ultimate	BIOFNBDB_86425	9.93991	1.00637	1.16379	0.864736	0.387184	0.815691		Ultimate	BIOFNBDB_929349	23.472	-0.578493	1.18982	-0.486204	0.626823	0.889289
Flye	ANEFFJCL_07421	6.56711	0.137286	0.815101	0.168429	0.866246	0.988075		Ultimate	BIOFNBDB_230292	34.7787	-0.879518	1.0171	-0.864731	0.387186	0.815691		Ultimate	BIOFNBDB_957203	20.6356	-0.360986	0.741914	-0.486561	0.62657	0.889289
Flye	ANEFFJCL_07680	109.222	-0.181836	1.08501	-0.167589	0.866907	0.988075		Ultimate	BIOFNBDB_288497	6.16439	-1.05638	1.2216	-0.864749	0.387177	0.815691		Ultimate	BIOFNBDB_974570	15.1793	-0.509739	1.04803	-0.486378	0.626699	0.889289
Flye	ANEFFJCL_09800	77.0379	-0.102106	0.604695	-0.168856	0.86591	0.988075		Ultimate	BIOFNBDB_336025	4.66032	1.10726	1.28047	0.86473	0.387187	0.815691		Ultimate	BIOFNBDB_983413	6.5533	-0.65193	1.34017	-0.486454	0.626645	0.889289
Flye	ANEFFJCL_10018	5.88846	-0.183504	1.09579	-0.167463	0.867006	0.988075		Ultimate	BIOFNBDB_469885	4.79704	0.965848	1.11685	0.8648	0.387149	0.815691		Ultimate	BIOFNBDB_984294	18.3012	0.787476	1.61945	0.486262	0.626781	0.889289
Flye	ANEFFJCL_10843	36.7213	0.124828	0.744686	0.167625	0.866879	0.988075		Ultimate	BIOFNBDB_499518	28.6098	-0.837192	0.968162	-0.864723	0.387191	0.815691		Ultimate	BIOFNBDB_1077535	7.73324	-0.417747	0.858615	-0.486536	0.626587	0.889289
Flye	ANEFFJCL_14876	10.217	-0.165744	0.984941	-0.168278	0.866365	0.988075		Ultimate	BIOFNBDB_726532	12.2506	-1.19755	1.3849	-0.864717	0.387194	0.815691		Ultimate	BIOFNBDB_1085076	5.169	0.700679	1.44082	0.486306	0.62675	0.889289
Flye	ANEFFJCL_15223	103.312	0.119919	0.716833	0.16729	0.867142	0.988075		Ultimate	BIOFNBDB_727165	8.42948	-0.966611	1.11781	-0.864735	0.387184	0.815691		Ultimate	BIOFNBDB_1100607	27.2002	-0.391254	0.804221	-0.486501	0.626612	0.889289
Flye	ANEFFJCL_15981	24.1146	0.175785	1.04545	0.168142	0.866471	0.988075		Ultimate	BIOFNBDB_777823	8.96491	0.64502	0.745868	0.864792	0.387153	0.815691		Ultimate	BIOFNBDB_1109283	6.79984	-0.529606	1.08863	-0.486489	0.626621	0.889289
Flye	ANEFFJCL_17844	11.2768	-0.167457	0.997147	-0.167936	0.866634	0.988075		Ultimate	BIOFNBDB_317462	16.7739	0.550566	0.636715	0.864698	0.387205	0.815703		Ultimate	BIOFNBDB_1142086	4.82156	0.547687	1.12585	0.486465	0.626637	0.889289
Flye	ANEFFJCL_19718	22.7509	-0.115051	0.68167	-0.168778	0.865971	0.988075		Ultimate	BIOFNBDB_135142	8.68351	0.824685	0.953739	0.864687	0.387211	0.815705		Ultimate	BIOFNBDB_1148142	6.40986	0.499658	1.02677	0.48663	0.62652	0.889289
Flye	ANEFFJCL_21722	12.547	0.202054	1.20761	0.167317	0.867121	0.988075		Ultimate	BIOFNBDB_194874	4.54982	0.750202	0.867666	0.864621	0.387247	0.815761		Ultimate	BIOFNBDB_1148389	4.37788	-0.568046	1.16808	-0.486308	0.626749	0.889289
Flye	ANEFFJCL_27530	20.6337	-0.167807	0.997838	-0.16817	0.866449	0.988075		Ultimate	BIOFNBDB_678786	4.48284	1.1686	1.35157	0.86462	0.387247	0.815761		Ultimate	BIOFNBDB_1200602	4.29022	0.572281	1.17685	0.486281	0.626768	0.889289
Flye	ANEFFJCL_27809	47.7038	0.110331	0.655862	0.168223	0.866408	0.988075		Ultimate	BIOFNBDB_91696	25.4897	-1.15413	1.33486	-0.864609	0.387253	0.815762		Ultimate	BIOFNBDB_1264034	5.8935	0.471432	0.969215	0.486406	0.626679	0.889289
Flye	ANEFFJCL_28453	54.2891	-0.139987	0.833312	-0.167989	0.866592	0.988075		Ultimate	BIOFNBDB_602183	11.6018	0.613286	0.709337	0.86459	0.387264	0.815775		Ultimate	BIOFNBDB_1283158	5.14139	0.498299	1.0243	0.486478	0.626629	0.889289
Flye	ANEFFJCL_32855	39.0352	-0.103388	0.61371	-0.168464	0.866218	0.988075		Ultimate	BIOFNBDB_264167	48.5668	-1.15659	1.33775	-0.864579	0.38727	0.815776		Ultimate	BIOFNBDB_1303189	945.398	-0.511925	1.05291	-0.486201	0.626825	0.889289
Flye	ANEFFJCL_46145	129.803	-0.113217	0.676587	-0.167336	0.867106	0.988075		Ultimate	BIOFNBDB_02155	3.99127	1.46502	1.69461	0.864521	0.387302	0.815801		Ultimate	BIOFNBDB_1313505	12.4535	0.550666	1.1325	0.486241	0.626796	0.889289
Flye	ANEFFJCL_46221	11.1775	-0.121316	0.723545	-0.167669	0.866843	0.988075		Ultimate	BIOFNBDB_305722	4.46112	-1.17853	1.36319	-0.864536	0.387293	0.815801		Ultimate	BIOFNBDB_1318744	38.5657	0.475645	0.977551	0.486568	0.626565	0.889289
Flye	ANEFFJCL_46415	12.7866	0.16236	0.969448	0.167476	0.866995	0.988075		Ultimate	BIOFNBDB_316674	55.7193	0.940211	1.08754	0.864527	0.387298	0.815801		Ultimate	BIOFNBDB_1324997	6.84549	0.456627	0.938445	0.486578	0.626557	0.889289
Flye	ANEFFJCL_57781	8.66024	0.153453	0.909809	0.168665	0.86606	0.988075		Ultimate	BIOFNBDB_421731	10.7569	1.17297	1.35678	0.864525	0.3873	0.815801		Ultimate	BIOFNBDB_1328320	6.12923	0.601583	1.23638	0.48657	0.626563	0.889289
Flye	ANEFFJCL_64106	37.347	-0.170263	1.01042	-0.168508	0.866184	0.988075		Ultimate	BIOFNBDB_535548	3.84254	-0.822109	0.950959	-0.864506	0.38731	0.815807		Ultimate	BIOFNBDB_1339772	269.475	-0.507343	1.04259	-0.486619	0.626529	0.889289
Flye	ANEFFJCL_67231	160.1	0.102535	0.611436	0.167696	0.866823	0.988075		Ultimate	BIOFNBDB_112002	17.4647	0.635499	0.73512	0.864483	0.387323	0.815823		Ultimate	BIOFNBDB_1348364	4.20285	0.491327	1.00956	0.486673	0.62649	0.889289
Flye	ANEFFJCL_69204	26.817	0.166995	0.997234	0.167458	0.86701	0.988075		Ultimate	BIOFNBDB_174415	36.2643	-1.18723	1.37343	-0.864431	0.387351	0.815841		Ultimate	BIOFNBDB_1350085	4.25965	0.534465	1.09901	0.486315	0.626744	0.889289
Flye	ANEFFJCL_74664	6.1034	0.1649	0.985195	0.167378	0.867073	0.988075		Ultimate	BIOFNBDB_402309	26.4307	-0.965656	1.11711	-0.864423	0.387355	0.815841		Ultimate	BIOFNBDB_1359088	6.40482	-0.568228	1.16848	-0.486296	0.626757	0.889289
Flye	ANEFFJCL_75246	10.1185	0.124705	0.744025	0.167609	0.866891	0.988075		Ultimate	BIOFNBDB_547112	3.69977	0.787227	0.910696	0.864423	0.387355	0.815841		Ultimate	BIOFNBDB_1405663	7.78192	-0.423146	0.869967	-0.486393	0.626688	0.889289
Flye	ANEFFJCL_80535	116.931	0.155716	0.929987	0.167439	0.867025	0.988075		Ultimate	BIOFNBDB_629997	7.35206	-0.727689	0.841822	-0.864422	0.387356	0.815841		Ultimate	BIOFNBDB_1416537	9.45453	-0.471266	0.968637	-0.486525	0.626595	0.889289
Flye	ANEFFJCL_81863	14.5985	-0.134428	0.796665	-0.168739	0.866002	0.988075		Ultimate	BIOFNBDB_631678	3.30221	-0.880062	1.01806	-0.864448	0.387342	0.815841		Ultimate	BIOFNBDB_1441268	12.2992	-0.397795	0.817718	-0.48647	0.626634	0.889289
Flye	ANEFFJCL_83838	27.8408	-0.144454	0.859133	-0.168139	0.866474	0.988075		Ultimate	BIOFNBDB_634492	3.34882	1.1262	1.30289	0.864385	0.387377	0.815873		Ultimate	BIOFNBDB_1450999	7.42275	-0.492313	1.01233	-0.486316	0.626743	0.889289
Flye	ANEFFJCL_87654	31.3063	-0.130433	0.777112	-0.167843	0.866707	0.988075		Ultimate	BIOFNBDB_17821	34.5698	-1.02296	1.18358	-0.864296	0.387425	0.815922		Ultimate	BIOFNBDB_1469565	8.60526	0.823422	1.69252	0.486508	0.626607	0.889289
Flye	ANEFFJCL_88131	16.4203	-0.175406	1.04328	-0.168129	0.866482	0.988075		Ultimate	BIOFNBDB_56328	23.8716	0.876207	1.01375	0.864319	0.387413	0.815922		Ultimate	BIOFNBDB_1480237	28.0258	-0.415169	0.853658	-0.486341	0.626725	0.889289
Flye	ANEFFJCL_89762	2536.38	-0.152249	0.905646	-0.168111	0.866496	0.988075		Ultimate	BIOFNBDB_526151	59.7542	-0.744604	0.861501	-0.864309	0.387418	0.815922		Ultimate	BIOFNBDB_1544403	40.8245	-0.409151	0.841443	-0.486249	0.626791	0.889289
Flye	ANEFFJCL_91071	29.2738	0.172646	1.02754	0.168019	0.866568	0.988075		Ultimate	BIOFNBDB_602155	7.27976	0.793652	0.918262	0.864298	0.387424	0.815922		Ultimate	BIOFNBDB_1568697	4.64347	0.489187	1.00608	0.486228	0.626806	0.889289
Flye	ANEFFJCL_91402	58.8797	-0.149376	0.892119	-0.16744	0.867024	0.988075		Ultimate	BIOFNBDB_789333	4.54838	-0.833384	0.964229	-0.864301	0.387422	0.815922		Ultimate	BIOFNBDB_1572383	14.6022	-0.455571	0.936328	-0.48655	0.626577	0.889289
Flye	ANEFFJCL_93750	6.54989	-0.164797	0.982357	-0.167756	0.866775	0.988075		Ultimate	BIOFNBDB_197092	12.0431	-0.712654	0.824622	-0.864219	0.387468	0.815969		Ultimate	BIOFNBDB_1587021	19.743	0.456283	0.938222	0.486327	0.626735	0.889289
Flye	ANEFFJCL_94003	28.6539	-0.150997	0.900084	-0.167759	0.866773	0.988075		Ultimate	BIOFNBDB_197595	9.95825	1.14788	1.32822	0.864226	0.387464	0.815969		Ultimate	BIOFNBDB_1192845	5.56908	0.892519	1.83579	0.486178	0.626841	0.889301
Flye	ANEFFJCL_95161	16.4228	0.164708	0.980949	0.167907	0.866656	0.988075		Ultimate	BIOFNBDB_264735	153.285	-1.0003	1.15744	-0.864239	0.387457	0.815969		Ultimate	BIOFNBDB_1366772	5.63082	-0.472647	0.97221	-0.486157	0.626856	0.889311
Flye	ANEFFJCL_97265	41.2485	-0.152945	0.909403	-0.168182	0.86644	0.988075		Ultimate	BIOFNBDB_392105	9.18644	-0.96501	1.11661	-0.864234	0.387459	0.815969		Ultimate	BIOFNBDB_952339	13.3663	-0.496082	1.02047	-0.486129	0.626875	0.889327
Flye	ANEFFJCL_98751	7.11486	-0.197162	1.17757	-0.167432	0.86703	0.988075		Ultimate	BIOFNBDB_344006	164.505	0.617076	0.714035	0.864209	0.387473	0.81597		Ultimate	BIOFNBDB_1332148	6.49091	-0.54717	1.12564	-0.486095	0.6269	0.889349
Flye	ANEFFJCL_99078	13.0482	-0.133693	0.796842	-0.167778	0.866758	0.988075		Ultimate	BIOFNBDB_486446	8.15335	0.834569	0.965752	0.864165	0.387497	0.81601		Ultimate	BIOFNBDB_1005951	18.4512	-0.475125	0.977523	-0.48605	0.626932	0.88936
Flye	ANEFFJCL_99219	13.6939	-0.146622	0.874206	-0.16772	0.866803	0.988075		Ultimate	BIOFNBDB_158119	3.84437	0.975621	1.12903	0.864127	0.387518	0.816033		Ultimate	BIOFNBDB_1276287	152.787	-0.623747	1.28328	-0.486057	0.626927	0.88936
Flye	ANEFFJCL_99679	18.639	0.141224	0.842465	0.167632	0.866872	0.988075		Ultimate	BIOFNBDB_517170	4.93851	-0.930329	1.07661	-0.86413	0.387517	0.816033		Ultimate	BIOFNBDB_1480355	4.28857	-0.505861	1.04071	-0.486073	0.626915	0.88936
Flye	ANEFFJCL_101067	6.01841	0.175343	1.03923	0.168725	0.866013	0.988075		Ultimate	BIOFNBDB_535027	45.5453	1.05104	1.21635	0.864089	0.387539	0.816066		Ultimate	BIOFNBDB_1082345	300.777	0.658986	1.35587	0.486023	0.626951	0.889363
Flye	ANEFFJCL_101894	19.3537	-0.172439	1.03026	-0.167375	0.867075	0.988075		Ultimate	BIOFNBDB_100370	8.16206	-1.01735	1.17742	-0.864049	0.387561	0.816101		Ultimate	BIOFNBDB_1388451	6.22345	0.35484	0.730075	0.486032	0.626944	0.889363
Flye	ANEFFJCL_116304	15.3066	0.204384	1.21584	0.168101	0.866504	0.988075		Ultimate	BIOFNBDB_45440	7.36809	-0.938465	1.08617	-0.864014	0.38758	0.816108		Ultimate	BIOFNBDB_1034136	4.37271	0.450003	0.925964	0.485983	0.626979	0.889392
Flye	ANEFFJCL_117437	63.0567	0.170092	1.01187	0.168096	0.866508	0.988075		Ultimate	BIOFNBDB_60014	6.6416	-0.989713	1.14549	-0.864007	0.387584	0.816108		Ultimate	BIOFNBDB_1584217	10.695	0.778972	1.60297	0.485957	0.626998	0.889407
Flye	ANEFFJCL_118548	6.09917	-0.145336	0.864468	-0.168122	0.866488	0.988075		Ultimate	BIOFNBDB_226709	11.4101	0.813103	0.941077	0.864013	0.387581	0.816108		Ultimate	BIOFNBDB_1555846	15.4416	0.598345	1.23132	0.485938	0.627011	0.889415
Flye	ANEFFJCL_119331	49.8249	0.11846	0.702736	0.16857	0.866135	0.988075		Ultimate	BIOFNBDB_678518	15.4569	-0.802206	0.928473	-0.864006	0.387585	0.816108		Ultimate	BIOFNBDB_879130	10.7667	-0.570169	1.17346	-0.485886	0.627048	0.889422
Flye	ANEFFJCL_124753	9.31093	0.11289	0.674677	0.167325	0.867114	0.988075		Ultimate	BIOFNBDB_478696	3.3215	0.892456	1.03298	0.863962	0.387609	0.816149		Ultimate	BIOFNBDB_1456430	70.0158	0.390162	0.802973	0.485897	0.62704	0.889422
Flye	ANEFFJCL_132613	24.9163	0.164461	0.978375	0.168097	0.866507	0.988075		Ultimate	BIOFNBDB_43556	4.60494	1.14719	1.32806	0.863813	0.387691	0.816151		Ultimate	BIOFNBDB_1560762	4.2786	-0.718389	1.47845	-0.485908	0.627033	0.889422
Flye	ANEFFJCL_133594	25.1666	-0.198572	1.18106	-0.16813	0.866481	0.988075		Ultimate	BIOFNBDB_46378	3.94899	0.968528	1.12122	0.863819	0.387687	0.816151		Ultimate	BIOFNBDB_1577330	5.62754	0.728784	1.49991	0.485884	0.627049	0.889422
Flye	ANEFFJCL_135846	6.00848	-0.143989	0.855749	-0.168261	0.866378	0.988075		Ultimate	BIOFNBDB_54363	4.55957	0.870837	1.00815	0.863795	0.3877	0.816151		Ultimate	BIOFNBDB_911701	6.35208	-0.596972	1.22883	-0.485807	0.627104	0.889432
Flye	ANEFFJCL_135890	73.5636	-0.161809	0.9616	-0.168271	0.86637	0.988075		Ultimate	BIOFNBDB_68264	5.90687	1.51878	1.75798	0.863937	0.387622	0.816151		Ultimate	BIOFNBDB_1101090	6.31103	-0.451692	0.929799	-0.485795	0.627112	0.889432
Flye	ANEFFJCL_137786	5.76713	0.140186	0.834934	0.167901	0.866661	0.988075		Ultimate	BIOFNBDB_106457	7.05581	0.615663	0.712712	0.863831	0.387681	0.816151		Ultimate	BIOFNBDB_1201443	8.15118	-0.584236	1.20264	-0.485793	0.627114	0.889432
Flye	ANEFFJCL_139095	11.8722	0.142325	0.845213	0.168389	0.866277	0.988075		Ultimate	BIOFNBDB_149490	16.5798	1.07872	1.24872	0.863858	0.387666	0.816151		Ultimate	BIOFNBDB_1241760	109.542	-0.634416	1.30583	-0.485834	0.627085	0.889432
Flye	ANEFFJCL_144898	6.37999	0.207033	1.2382	0.167205	0.867209	0.988075		Ultimate	BIOFNBDB_342214	8.66239	-0.827517	0.957894	-0.863892	0.387647	0.816151		Ultimate	BIOFNBDB_1255185	7.58305	-0.611786	1.2592	-0.485852	0.627072	0.889432
Flye	ANEFFJCL_146868	7.54713	0.110954	0.661407	0.167754	0.866777	0.988075		Ultimate	BIOFNBDB_434311	9.71272	1.02884	1.19094	0.863888	0.38765	0.816151		Ultimate	BIOFNBDB_1373807	9.35482	-0.461902	0.950741	-0.485833	0.627085	0.889432
Flye	ANEFFJCL_148105	9.84568	-0.144275	0.857121	-0.168325	0.866327	0.988075		Ultimate	BIOFNBDB_500163	3.72974	-0.866294	1.00279	-0.863888	0.38765	0.816151		Ultimate	BIOFNBDB_1509287	5.065	0.422856	0.870436	0.485798	0.62711	0.889432
Flye	ANEFFJCL_149703	41.7882	0.116015	0.68882	0.168426	0.866248	0.988075		Ultimate	BIOFNBDB_528747	11.5075	-0.992062	1.14833	-0.863916	0.387634	0.816151		Ultimate	BIOFNBDB_884419	4.36943	0.512538	1.05532	0.48567	0.627201	0.889449
Flye	ANEFFJCL_150102	33.0913	-0.126757	0.754408	-0.168022	0.866566	0.988075		Ultimate	BIOFNBDB_535164	3.78686	1.26123	1.46003	0.863842	0.387675	0.816151		Ultimate	BIOFNBDB_992903	8.56955	0.438455	0.902687	0.485722	0.627165	0.889449
Flye	ANEFFJCL_153084	79.7296	0.177155	1.05836	0.167386	0.867067	0.988075		Ultimate	BIOFNBDB_571571	213.608	0.627514	0.72642	0.863844	0.387673	0.816151		Ultimate	BIOFNBDB_1057974	8.24887	-0.466448	0.960447	-0.485658	0.62721	0.889449
Flye	ANEFFJCL_153767	8.54148	0.120769	0.720015	0.167731	0.866795	0.988075		Ultimate	BIOFNBDB_610036	17.4246	-1.07336	1.24253	-0.863849	0.387671	0.816151		Ultimate	BIOFNBDB_1103079	20.5244	0.341712	0.703618	0.485649	0.627216	0.889449
Flye	ANEFFJCL_154253	25.0718	0.199089	1.18707	0.167714	0.866808	0.988075		Ultimate	BIOFNBDB_639888	3.67872	0.925411	1.07132	0.863803	0.387696	0.816151		Ultimate	BIOFNBDB_1193463	30.717	0.689999	1.42072	0.485668	0.627203	0.889449
Flye	ANEFFJCL_156065	25.8456	-0.155371	0.928382	-0.167356	0.86709	0.988075		Ultimate	BIOFNBDB_665025	12.2893	-0.663525	0.768124	-0.863825	0.387684	0.816151		Ultimate	BIOFNBDB_1244048	9.68431	0.558734	1.15026	0.485745	0.627148	0.889449
Flye	ANEFFJCL_159016	19.0597	0.15791	0.937161	0.168499	0.866191	0.988075		Ultimate	BIOFNBDB_670489	16.3425	-0.920796	1.06599	-0.863794	0.387701	0.816151		Ultimate	BIOFNBDB_1293858	4.1278	0.730899	1.50478	0.485718	0.627167	0.889449
Flye	ANEFFJCL_160440	5.88598	0.197734	1.17324	0.168537	0.866161	0.988075		Ultimate	BIOFNBDB_698327	7.88782	0.916234	1.06069	0.863809	0.387693	0.816151		Ultimate	BIOFNBDB_1295496	14.6603	-0.413277	0.850927	-0.485679	0.627195	0.889449
Flye	ANEFFJCL_162096	11.4128	-0.20622	1.23194	-0.167394	0.86706	0.988075		Ultimate	BIOFNBDB_779885	39.0376	0.614717	0.711639	0.863805	0.387695	0.816151		Ultimate	BIOFNBDB_1319646	5.46905	0.750025	1.54428	0.485679	0.627195	0.889449
Flye	ANEFFJCL_163973	14.6765	-0.16696	0.992835	-0.168165	0.866454	0.988075		Ultimate	BIOFNBDB_09649	6.23168	-0.974551	1.12826	-0.863768	0.387715	0.816159		Ultimate	BIOFNBDB_1440369	8.21509	0.513207	1.05659	0.485722	0.627164	0.889449
Flye	ANEFFJCL_169304	26.4477	-0.122865	0.733619	-0.167478	0.866994	0.988075		Ultimate	BIOFNBDB_150905	33.1371	1.05585	1.22237	0.863772	0.387713	0.816159		Ultimate	BIOFNBDB_1562651	71.0255	-0.299754	0.617128	-0.485724	0.627163	0.889449
Flye	ANEFFJCL_170284	10.2035	0.133356	0.796188	0.167494	0.866982	0.988075		Ultimate	BIOFNBDB_338420	3.91429	0.976575	1.13064	0.863737	0.387732	0.816185		Ultimate	BIOFNBDB_1033437	5.74231	0.465726	0.959047	0.485613	0.627242	0.889472
Flye	ANEFFJCL_172118	25.7205	0.155506	0.924689	0.168171	0.866449	0.988075		Ultimate	BIOFNBDB_441354	14.6285	0.981598	1.13649	0.863709	0.387748	0.8162		Ultimate	BIOFNBDB_1188766	7.55546	0.525193	1.08168	0.485536	0.627296	0.889472
Flye	ANEFFJCL_173517	9.32018	-0.123373	0.732548	-0.168417	0.866255	0.988075		Ultimate	BIOFNBDB_776784	3.53308	1.40369	1.62519	0.863706	0.38775	0.8162		Ultimate	BIOFNBDB_1293657	10.9814	0.425555	0.87639	0.485577	0.627267	0.889472
Flye	ANEFFJCL_176438	14.7957	0.131431	0.782865	0.167885	0.866674	0.988075		Ultimate	BIOFNBDB_415378	44.3588	-0.781045	0.904317	-0.863685	0.387761	0.816203		Ultimate	BIOFNBDB_1296648	5.08924	0.808744	1.66563	0.485548	0.627288	0.889472
Flye	ANEFFJCL_177250	21.4658	0.158023	0.938461	0.168386	0.86628	0.988075		Ultimate	BIOFNBDB_460456	6.57351	1.16238	1.34584	0.863688	0.387759	0.816203		Ultimate	BIOFNBDB_1399597	19.1575	0.641413	1.32105	0.485534	0.627298	0.889472
Flye	ANEFFJCL_178093	120.304	-0.145163	0.867828	-0.167272	0.867156	0.988075		Ultimate	BIOFNBDB_493129	10.2031	-0.730196	0.845464	-0.863662	0.387773	0.816215		Ultimate	BIOFNBDB_1443628	4.83901	-0.51346	1.05745	-0.485562	0.627278	0.889472
Flye	ANEFFJCL_178126	7.50523	-0.184925	1.10556	-0.167268	0.867159	0.988075		Ultimate	BIOFNBDB_760532	11.5833	0.781039	0.904341	0.863655	0.387777	0.816215		Ultimate	BIOFNBDB_1493997	5.45514	0.425124	0.875519	0.485568	0.627273	0.889472
Flye	ANEFFJCL_182800	5.50534	-0.188704	1.12462	-0.167794	0.866746	0.988075		Ultimate	BIOFNBDB_639611	3.83648	1.19545	1.38422	0.863629	0.387792	0.816235		Ultimate	BIOFNBDB_1565066	14.2746	-0.614437	1.26538	-0.485575	0.627268	0.889472
Flye	ANEFFJCL_185013	298.163	0.114383	0.680058	0.168196	0.866429	0.988075		Ultimate	BIOFNBDB_90461	13.5758	-1.0228	1.18434	-0.863607	0.387804	0.816249		Ultimate	BIOFNBDB_1576663	9.49138	-0.290701	0.59875	-0.485514	0.627312	0.889481
Flye	ANEFFJCL_185300	141.05	0.14567	0.871213	0.167204	0.867209	0.988075		Ultimate	BIOFNBDB_235613	3.30909	1.20915	1.40017	0.863569	0.387825	0.816273		Ultimate	BIOFNBDB_1239026	25.4452	0.359931	0.741441	0.485448	0.627359	0.889512
Flye	ANEFFJCL_186995	62.2608	-0.175603	1.04392	-0.168215	0.866414	0.988075		Ultimate	BIOFNBDB_779077	9.78958	-0.62748	0.726611	-0.863571	0.387823	0.816273		Ultimate	BIOFNBDB_1327937	8.57289	0.645888	1.33049	0.485449	0.627358	0.889512
Flye	ANEFFJCL_187464	64.0658	-0.16957	1.01337	-0.167332	0.867109	0.988075		Ultimate	BIOFNBDB_504788	9.15349	-0.982081	1.13728	-0.863534	0.387844	0.816302		Ultimate	BIOFNBDB_1438038	4.72156	-0.682288	1.40545	-0.48546	0.62735	0.889512
Flye	ANEFFJCL_191232	32.885	0.171789	1.02176	0.16813	0.866481	0.988075		Ultimate	BIOFNBDB_102593	3.37742	1.21976	1.41259	0.863492	0.387867	0.81634		Ultimate	BIOFNBDB_887532	20.1045	-0.57607	1.18693	-0.485344	0.627432	0.889535
Flye	ANEFFJCL_192881	131.189	0.14605	0.871945	0.167499	0.866978	0.988075		Ultimate	BIOFNBDB_267131	3.58959	1.31264	1.52018	0.863476	0.387876	0.816348		Ultimate	BIOFNBDB_894849	12.7908	-0.551189	1.13562	-0.485366	0.627417	0.889535
Flye	ANEFFJCL_194069	27.3462	-0.157875	0.942861	-0.167443	0.867022	0.988075		Ultimate	BIOFNBDB_253917	265.75	0.477464	0.552975	0.863447	0.387892	0.816371		Ultimate	BIOFNBDB_901679	19.3223	0.49574	1.02135	0.485375	0.627411	0.889535
Flye	ANEFFJCL_195434	9.7204	-0.210033	1.24942	-0.168104	0.866501	0.988075		Ultimate	BIOFNBDB_01514	14.0208	0.540927	0.626533	0.863365	0.387937	0.816381		Ultimate	BIOFNBDB_1075824	16.9989	-0.731793	1.50777	-0.485346	0.627431	0.889535
Flye	ANEFFJCL_196890	16.547	0.114749	0.680945	0.168514	0.866179	0.988075		Ultimate	BIOFNBDB_52063	4.26037	-0.890601	1.03152	-0.863384	0.387927	0.816381		Ultimate	BIOFNBDB_1498573	15.3212	0.709812	1.46236	0.485388	0.627401	0.889535
Flye	ANEFFJCL_197974	372.263	-0.184451	1.09281	-0.168787	0.865964	0.988075		Ultimate	BIOFNBDB_101811	5.70802	0.781423	0.90509	0.863365	0.387937	0.816381		Ultimate	BIOFNBDB_1499157	7.15729	0.385391	0.794019	0.485367	0.627416	0.889535
Flye	ANEFFJCL_199655	68.3981	0.153397	0.908745	0.168801	0.865954	0.988075		Ultimate	BIOFNBDB_113480	4.01432	0.654685	0.758261	0.863403	0.387916	0.816381		Ultimate	BIOFNBDB_1582147	14.1735	-0.587866	1.21109	-0.485402	0.627391	0.889535
Flye	ANEFFJCL_200051	15.957	-0.126691	0.755566	-0.167677	0.866837	0.988075		Ultimate	BIOFNBDB_306974	27.9419	1.28731	1.49103	0.863366	0.387936	0.816381		Ultimate	BIOFNBDB_874253	25.5545	-0.635883	1.31021	-0.48533	0.627442	0.889538
Flye	ANEFFJCL_200695	21.7268	-0.162403	0.964031	-0.168462	0.86622	0.988075		Ultimate	BIOFNBDB_311367	7.92322	-0.867358	1.00462	-0.863372	0.387933	0.816381		Ultimate	BIOFNBDB_793932	427.211	-0.407388	0.839452	-0.485303	0.627462	0.889553
Flye	ANEFFJCL_208166	11.4467	-0.142812	0.851963	-0.167627	0.866877	0.988075		Ultimate	BIOFNBDB_456456	54.6099	-0.913554	1.05812	-0.863375	0.387931	0.816381		Ultimate	BIOFNBDB_1207360	16.7344	0.439204	0.905039	0.485288	0.627472	0.889557
Flye	ANEFFJCL_210150	29.9793	0.166632	0.996007	0.1673	0.867134	0.988075		Ultimate	BIOFNBDB_517538	22.3394	-0.915414	1.06024	-0.863406	0.387914	0.816381		Ultimate	BIOFNBDB_1366494	7.007	0.569002	1.17255	0.485269	0.627485	0.889564
Flye	ANEFFJCL_211894	12.3381	0.191894	1.14762	0.167211	0.867204	0.988075		Ultimate	BIOFNBDB_292185	3.6679	-0.919642	1.06521	-0.863345	0.387948	0.816393		Ultimate	BIOFNBDB_1095209	12.1323	0.660632	1.36142	0.485253	0.627497	0.889569
Flye	ANEFFJCL_211965	6.89127	0.190029	1.13643	0.167215	0.867201	0.988075		Ultimate	BIOFNBDB_597624	81.3227	-0.811731	0.940244	-0.863319	0.387962	0.816412		Ultimate	BIOFNBDB_1113303	18.5613	-0.419725	0.864988	-0.485238	0.627508	0.889572
Flye	ANEFFJCL_213631	41.7853	0.137073	0.818006	0.167569	0.866922	0.988075		Ultimate	BIOFNBDB_01906	5.03021	1.04771	1.21364	0.863279	0.387984	0.816416		Ultimate	BIOFNBDB_867371	12.9915	-0.678543	1.39845	-0.485212	0.627526	0.889575
Flye	ANEFFJCL_219406	93.5054	0.133212	0.793567	0.167865	0.866689	0.988075		Ultimate	BIOFNBDB_225721	8.2708	1.08303	1.25458	0.863265	0.387992	0.816416		Ultimate	BIOFNBDB_1424676	10.0958	0.345576	0.712217	0.485212	0.627526	0.889575
Flye	ANEFFJCL_219642	7.55276	-0.201911	1.20465	-0.167609	0.866891	0.988075		Ultimate	BIOFNBDB_312121	11.4542	0.779205	0.902629	0.863261	0.387994	0.816416		Ultimate	BIOFNBDB_896602	5.86083	0.409292	0.843581	0.485184	0.627546	0.889576
Flye	ANEFFJCL_221994	8.77734	0.195824	1.16986	0.167391	0.867062	0.988075		Ultimate	BIOFNBDB_634416	3.28386	-1.08509	1.25695	-0.863269	0.38799	0.816416		Ultimate	BIOFNBDB_973133	4.50828	-0.626648	1.29156	-0.485186	0.627544	0.889576
Flye	ANEFFJCL_222634	7.23992	0.19326	1.14662	0.168548	0.866152	0.988075		Ultimate	BIOFNBDB_641127	47.0757	0.752961	0.87223	0.86326	0.387994	0.816416		Ultimate	BIOFNBDB_1279520	24.276	-0.526099	1.08435	-0.485176	0.627552	0.889576
Flye	ANEFFJCL_225132	82.5562	-0.183381	1.0905	-0.168162	0.866455	0.988075		Ultimate	BIOFNBDB_681415	10.1093	-1.12389	1.30191	-0.863267	0.387991	0.816416		Ultimate	BIOFNBDB_1051594	5.19587	-0.427409	0.881217	-0.485021	0.627661	0.889629
Flye	ANEFFJCL_225913	16.4153	-0.156211	0.927444	-0.168432	0.866244	0.988075		Ultimate	BIOFNBDB_646175	12.821	0.630485	0.730371	0.863241	0.388005	0.816424		Ultimate	BIOFNBDB_1139405	5.4099	0.633029	1.30518	0.485013	0.627667	0.889629
Flye	ANEFFJCL_236050	6.60429	-0.13643	0.812944	-0.167823	0.866723	0.988075		Ultimate	BIOFNBDB_779008	10.7826	0.769658	0.891597	0.863235	0.388008	0.816424		Ultimate	BIOFNBDB_1144828	10.1343	-0.557075	1.14839	-0.48509	0.627612	0.889629
Flye	ANEFFJCL_238192	42.3593	-0.159296	0.943446	-0.168845	0.865918	0.988075		Ultimate	BIOFNBDB_59114	3.87911	0.910356	1.05468	0.863162	0.388048	0.816425		Ultimate	BIOFNBDB_1223096	18.0033	0.706217	1.45593	0.485063	0.627632	0.889629
Flye	ANEFFJCL_239120	132.079	-0.162408	0.964417	-0.1684	0.866268	0.988075		Ultimate	BIOFNBDB_106346	13.6601	1.02327	1.18548	0.863173	0.388043	0.816425		Ultimate	BIOFNBDB_1225369	8.70158	0.407378	0.839925	0.485017	0.627664	0.889629
Flye	ANEFFJCL_244285	6.28812	-0.165649	0.986566	-0.167905	0.866658	0.988075		Ultimate	BIOFNBDB_357957	27.1131	-1.13327	1.31286	-0.863203	0.388026	0.816425		Ultimate	BIOFNBDB_1242275	8.47401	-0.397409	0.819404	-0.484998	0.627678	0.889629
Flye	ANEFFJCL_246693	233.196	-0.156045	0.925913	-0.168531	0.866166	0.988075		Ultimate	BIOFNBDB_470838	32.4357	-1.04687	1.21288	-0.863125	0.388069	0.816425		Ultimate	BIOFNBDB_1307203	7.59935	-0.424253	0.874636	-0.485063	0.627632	0.889629
Flye	ANEFFJCL_247509	37.1669	-0.138272	0.821999	-0.168215	0.866414	0.988075		Ultimate	BIOFNBDB_477151	4.08107	-1.28198	1.48521	-0.86316	0.388049	0.816425		Ultimate	BIOFNBDB_1394900	7.154	-0.726397	1.49768	-0.485015	0.627666	0.889629
Flye	ANEFFJCL_253579	61.3325	-0.148466	0.883178	-0.168104	0.866502	0.988075		Ultimate	BIOFNBDB_585818	29.8129	0.530139	0.61421	0.863123	0.38807	0.816425		Ultimate	BIOFNBDB_1435492	4.22761	-0.388702	0.801453	-0.484997	0.627679	0.889629
Flye	ANEFFJCL_254569	8.97696	0.161968	0.965586	0.167741	0.866787	0.988075		Ultimate	BIOFNBDB_631425	12.7309	0.773499	0.896155	0.863131	0.388066	0.816425		Ultimate	BIOFNBDB_1543167	13.5633	-0.427237	0.880705	-0.485108	0.6276	0.889629
Flye	ANEFFJCL_256294	13.0633	-0.139093	0.82739	-0.16811	0.866497	0.988075		Ultimate	BIOFNBDB_673555	3.33487	0.876112	1.01498	0.863186	0.388035	0.816425		Ultimate	BIOFNBDB_1569729	4.30065	-0.765342	1.57793	-0.485028	0.627657	0.889629
Flye	ANEFFJCL_263295	56.2829	-0.192462	1.15082	-0.167239	0.867182	0.988075		Ultimate	BIOFNBDB_676411	3.53493	1.05149	1.21822	0.863138	0.388061	0.816425		Ultimate	BIOFNBDB_948054	5.53833	0.454608	0.937644	0.48484	0.62779	0.889635
Flye	ANEFFJCL_263938	13.4603	0.0932977	0.554112	0.168373	0.86629	0.988075		Ultimate	BIOFNBDB_719406	5.00816	0.968582	1.12215	0.86315	0.388055	0.816425		Ultimate	BIOFNBDB_957119	591.296	0.353615	0.729274	0.484886	0.627758	0.889635
Flye	ANEFFJCL_264607	75.8124	0.146422	0.867751	0.168737	0.866003	0.988075		Ultimate	BIOFNBDB_775408	7.01327	1.14892	1.331	0.863204	0.388026	0.816425		Ultimate	BIOFNBDB_971822	5.52995	0.476687	0.98313	0.484867	0.627771	0.889635
Flye	ANEFFJCL_266276	5.53576	0.154734	0.92429	0.167409	0.867048	0.988075		Ultimate	BIOFNBDB_781970	11.068	0.744982	0.863053	0.863193	0.388031	0.816425		Ultimate	BIOFNBDB_1045210	5.73027	0.606254	1.25044	0.484832	0.627796	0.889635
Flye	ANEFFJCL_273332	16.5495	0.128134	0.765238	0.167444	0.867021	0.988075		Ultimate	BIOFNBDB_183123	60.518	-0.638566	0.739841	-0.863114	0.388075	0.816426		Ultimate	BIOFNBDB_1105966	57.9599	-0.50694	1.04539	-0.484929	0.627727	0.889635
Flye	ANEFFJCL_275847	7.089	-0.145621	0.867136	-0.167934	0.866635	0.988075		Ultimate	BIOFNBDB_220249	6.69911	-0.647248	0.749914	-0.863096	0.388085	0.816436		Ultimate	BIOFNBDB_1119270	4.19096	-0.507124	1.04585	-0.48489	0.627754	0.889635
Flye	ANEFFJCL_276848	54.5888	0.148121	0.885311	0.167309	0.867127	0.988075		Ultimate	BIOFNBDB_137592	6.80567	-0.847598	0.982082	-0.863063	0.388103	0.816454		Ultimate	BIOFNBDB_1184868	9.4482	0.422164	0.870747	0.484829	0.627798	0.889635
Flye	ANEFFJCL_279895	147.589	0.160203	0.956734	0.167448	0.867017	0.988075		Ultimate	BIOFNBDB_334938	4.65471	0.922552	1.06894	0.863053	0.388108	0.816454		Ultimate	BIOFNBDB_1218715	6.16246	0.618475	1.27569	0.484818	0.627806	0.889635
Flye	ANEFFJCL_280745	25.8335	-0.181797	1.08036	-0.168275	0.866367	0.988075		Ultimate	BIOFNBDB_412706	7.21002	-0.989158	1.14611	-0.863055	0.388107	0.816454		Ultimate	BIOFNBDB_1251912	6.67917	0.405648	0.836596	0.484879	0.627762	0.889635
Flye	ANEFFJCL_218721	122.953	0.141389	0.845693	0.167187	0.867223	0.988075		Ultimate	BIOFNBDB_20785	4.13815	0.835304	0.967902	0.863005	0.388135	0.816498		Ultimate	BIOFNBDB_1262865	4.89459	0.436875	0.901009	0.484873	0.627766	0.889635
Flye	ANEFFJCL_257411	54.4697	-0.180123	1.07745	-0.167175	0.867233	0.988075		Ultimate	BIOFNBDB_76746	6.1864	0.735236	0.852002	0.86295	0.388165	0.816531		Ultimate	BIOFNBDB_1320526	11.1739	0.424148	0.874695	0.48491	0.62774	0.889635
Flye	ANEFFJCL_29841	16.4785	-0.149601	0.895123	-0.167129	0.867269	0.988104		Ultimate	BIOFNBDB_98886	6.74393	-0.762545	0.883638	-0.862962	0.388159	0.816531		Ultimate	BIOFNBDB_1381246	6.89905	-0.517348	1.06705	-0.484841	0.627789	0.889635
Flye	ANEFFJCL_258104	6.70002	-0.199743	1.19525	-0.167114	0.867281	0.988104		Ultimate	BIOFNBDB_374070	5.29948	-0.827457	0.958871	-0.862949	0.388165	0.816531		Ultimate	BIOFNBDB_1388418	12.2908	-0.328522	0.67748	-0.484918	0.627734	0.889635
Flye	ANEFFJCL_02998	40.5007	0.147976	0.894306	0.165464	0.868579	0.988116		Ultimate	BIOFNBDB_323599	5.35217	0.861259	0.998131	0.862871	0.388208	0.81661		Ultimate	BIOFNBDB_1537983	8.71294	-0.703582	1.45082	-0.484954	0.627709	0.889635
Flye	ANEFFJCL_07182	18.011	-0.1181	0.71402	-0.165401	0.868628	0.988116		Ultimate	BIOFNBDB_634431	18.0755	-1.20489	1.39639	-0.862862	0.388213	0.81661		Ultimate	BIOFNBDB_1544795	7.47488	0.456867	0.942053	0.48497	0.627698	0.889635
Flye	ANEFFJCL_12668	12.8551	0.145164	0.875055	0.165891	0.868243	0.988116		Ultimate	BIOFNBDB_21775	21.2521	-0.992985	1.15084	-0.862834	0.388229	0.816621		Ultimate	BIOFNBDB_1106767	24.6426	-0.630718	1.30125	-0.484701	0.627888	0.889729
Flye	ANEFFJCL_13697	20.1924	-0.136629	0.822191	-0.166177	0.868018	0.988116		Ultimate	BIOFNBDB_255083	5.06167	1.23121	1.42694	0.862836	0.388228	0.816621		Ultimate	BIOFNBDB_1505319	4.64066	0.439088	0.905895	0.484701	0.627888	0.889729
Flye	ANEFFJCL_13865	11.6043	-0.168144	1.0139	-0.165838	0.868284	0.988116		Ultimate	BIOFNBDB_579175	5.77498	0.815352	0.944991	0.862815	0.388239	0.816623		Ultimate	BIOFNBDB_948658	36.2721	0.35212	0.72654	0.484654	0.627922	0.88976
Flye	ANEFFJCL_17924	6.28848	-0.16829	1.01769	-0.165365	0.868657	0.988116		Ultimate	BIOFNBDB_729025	4.57316	1.07986	1.25155	0.862814	0.38824	0.816623		Ultimate	BIOFNBDB_1047426	9.28585	0.547605	1.12991	0.484647	0.627927	0.88976
Flye	ANEFFJCL_18356	95.8367	-0.0990682	0.597781	-0.165727	0.868372	0.988116		Ultimate	BIOFNBDB_670773	10.1437	0.904144	1.04792	0.8628	0.388247	0.816628		Ultimate	BIOFNBDB_1421054	44.117	-0.450226	0.929026	-0.484621	0.627945	0.889774
Flye	ANEFFJCL_19567	10.8636	0.184002	1.11206	0.165459	0.868582	0.988116		Ultimate	BIOFNBDB_135288	8.48749	1.03621	1.20102	0.862777	0.38826	0.816634		Ultimate	BIOFNBDB_1499700	6.79973	0.338052	0.697604	0.48459	0.627967	0.889794
Flye	ANEFFJCL_23020	773.438	-0.175304	1.06014	-0.165359	0.868661	0.988116		Ultimate	BIOFNBDB_306545	116.45	-1.05208	1.21942	-0.862768	0.388265	0.816634		Ultimate	BIOFNBDB_1053267	4.30652	-0.398732	0.82288	-0.484557	0.62799	0.889798
Flye	ANEFFJCL_23782	9.30403	-0.142446	0.857272	-0.166161	0.86803	0.988116		Ultimate	BIOFNBDB_565406	7.24858	-0.890366	1.03198	-0.862774	0.388261	0.816634		Ultimate	BIOFNBDB_1308815	4.84459	0.75965	1.56767	0.484572	0.62798	0.889798
Flye	ANEFFJCL_31056	327.87	0.114917	0.689064	0.166773	0.867549	0.988116		Ultimate	BIOFNBDB_09300	4.64206	0.624816	0.724216	0.862748	0.388276	0.816641		Ultimate	BIOFNBDB_1319791	8.76294	-0.608301	1.25539	-0.484552	0.627994	0.889798
Flye	ANEFFJCL_31505	32.2419	-0.184861	1.10674	-0.167032	0.867345	0.988116		Ultimate	BIOFNBDB_32674	75.7952	-0.983207	1.13971	-0.862684	0.388311	0.816641		Ultimate	BIOFNBDB_794533	6.28081	-0.634258	1.30914	-0.484483	0.628043	0.889831
Flye	ANEFFJCL_35054	5.94157	0.200159	1.20195	0.166528	0.867741	0.988116		Ultimate	BIOFNBDB_33505	11.4314	-0.944519	1.09501	-0.862568	0.388375	0.816641		Ultimate	BIOFNBDB_1176596	7.32356	0.51065	1.05396	0.484506	0.628027	0.889831
Flye	ANEFFJCL_36543	48.6423	0.113418	0.682594	0.166158	0.868033	0.988116		Ultimate	BIOFNBDB_35062	105.469	1.05366	1.22135	0.862701	0.388302	0.816641		Ultimate	BIOFNBDB_1421050	4.59848	0.563147	1.16235	0.48449	0.628038	0.889831
Flye	ANEFFJCL_38555	11.248	-0.141365	0.854765	-0.165385	0.868641	0.988116		Ultimate	BIOFNBDB_59085	5.74141	0.643771	0.746356	0.862552	0.388384	0.816641		Ultimate	BIOFNBDB_1151738	5.65016	0.673824	1.39099	0.484421	0.628087	0.88988
Flye	ANEFFJCL_38804	15.7291	0.16767	1.00988	0.166029	0.868134	0.988116		Ultimate	BIOFNBDB_62775	3.59714	1.23746	1.43467	0.862541	0.38839	0.816641		Ultimate	BIOFNBDB_1467438	28.3642	0.621132	1.28224	0.484412	0.628093	0.88988
Flye	ANEFFJCL_43484	9.02045	-0.177439	1.06936	-0.16593	0.868212	0.988116		Ultimate	BIOFNBDB_68267	33.0307	1.51633	1.75795	0.862556	0.388381	0.816641		Ultimate	BIOFNBDB_905980	4.73379	-0.517508	1.06838	-0.484386	0.628112	0.889895
Flye	ANEFFJCL_50020	12.8929	-0.139107	0.838243	-0.165951	0.868196	0.988116		Ultimate	BIOFNBDB_118447	161.13	0.446865	0.51797	0.862723	0.38829	0.816641		Ultimate	BIOFNBDB_906599	5.49868	-0.475207	0.981428	-0.484199	0.628245	0.889931
Flye	ANEFFJCL_51434	13.0987	0.149208	0.899096	0.165954	0.868193	0.988116		Ultimate	BIOFNBDB_150187	135.835	0.860352	0.997376	0.862616	0.388349	0.816641		Ultimate	BIOFNBDB_951430	17.1667	0.400029	0.825935	0.484335	0.628148	0.889931
Flye	ANEFFJCL_52009	9.28472	-0.192999	1.1641	-0.165793	0.86832	0.988116		Ultimate	BIOFNBDB_165029	14.6778	-1.19788	1.38871	-0.862586	0.388365	0.816641		Ultimate	BIOFNBDB_1006882	22.4052	-0.3756	0.775578	-0.484284	0.628184	0.889931
Flye	ANEFFJCL_54117	12.5259	-0.165675	0.995815	-0.166372	0.867865	0.988116		Ultimate	BIOFNBDB_192373	5.54898	0.920997	1.06763	0.862655	0.388327	0.816641		Ultimate	BIOFNBDB_1018037	162.549	0.484233	1.00004	0.484215	0.628233	0.889931
Flye	ANEFFJCL_54415	12.128	0.182221	1.0991	0.165792	0.868321	0.988116		Ultimate	BIOFNBDB_201442	4.06227	1.15176	1.33511	0.862674	0.388317	0.816641		Ultimate	BIOFNBDB_1092080	4.15405	0.564352	1.16553	0.484203	0.628242	0.889931
Flye	ANEFFJCL_54823	7.94477	0.139313	0.837449	0.166354	0.867879	0.988116		Ultimate	BIOFNBDB_224706	4.5615	0.785405	0.91048	0.862627	0.388342	0.816641		Ultimate	BIOFNBDB_1122995	39.826	0.48048	0.992083	0.484314	0.628163	0.889931
Flye	ANEFFJCL_55073	15.8754	0.151173	0.909917	0.16614	0.868047	0.988116		Ultimate	BIOFNBDB_267706	19.1858	-0.566001	0.656187	-0.862559	0.38838	0.816641		Ultimate	BIOFNBDB_1221609	41.6235	0.577755	1.19305	0.484266	0.628197	0.889931
Flye	ANEFFJCL_55088	13.3561	0.13671	0.819821	0.166756	0.867562	0.988116		Ultimate	BIOFNBDB_405546	5.23591	0.936464	1.0857	0.862546	0.388387	0.816641		Ultimate	BIOFNBDB_1228938	15.0269	0.471201	0.973157	0.484199	0.628245	0.889931
Flye	ANEFFJCL_56858	16.7229	0.118643	0.714299	0.166097	0.868081	0.988116		Ultimate	BIOFNBDB_418338	5.45971	0.783454	0.908181	0.862662	0.388323	0.816641		Ultimate	BIOFNBDB_1229606	14.88	0.492625	1.01726	0.484268	0.628196	0.889931
Flye	ANEFFJCL_57818	6.4846	-0.122306	0.739524	-0.165385	0.868641	0.988116		Ultimate	BIOFNBDB_463393	4.23058	1.04831	1.21531	0.862585	0.388366	0.816641		Ultimate	BIOFNBDB_1246346	79.8924	-0.516542	1.06658	-0.484296	0.628176	0.889931
Flye	ANEFFJCL_58461	60.1177	-0.200509	1.20496	-0.166403	0.86784	0.988116		Ultimate	BIOFNBDB_502161	3.99452	-0.653128	0.757162	-0.8626	0.388357	0.816641		Ultimate	BIOFNBDB_1449609	21.2846	0.527926	1.0903	0.484204	0.628241	0.889931
Flye	ANEFFJCL_61755	9.74858	-0.183786	1.10855	-0.16579	0.868322	0.988116		Ultimate	BIOFNBDB_523507	17.7724	0.922381	1.06924	0.862654	0.388328	0.816641		Ultimate	BIOFNBDB_1507892	5.6118	-0.359131	0.741696	-0.484202	0.628243	0.889931
Flye	ANEFFJCL_62289	25.8206	-0.160106	0.965765	-0.165782	0.868329	0.988116		Ultimate	BIOFNBDB_526014	25.7005	0.46226	0.535836	0.862688	0.388309	0.816641		Ultimate	BIOFNBDB_1524869	16.4164	-0.474159	0.979211	-0.484225	0.628226	0.889931
Flye	ANEFFJCL_62579	86.1421	0.126216	0.762032	0.16563	0.868448	0.988116		Ultimate	BIOFNBDB_608963	4.79401	1.35454	1.57029	0.862606	0.388354	0.816641		Ultimate	BIOFNBDB_1287513	5.6119	0.747507	1.5439	0.484167	0.628267	0.88994
Flye	ANEFFJCL_64192	7.96661	0.16977	1.02488	0.165649	0.868433	0.988116		Ultimate	BIOFNBDB_713774	363.638	0.947564	1.09839	0.862682	0.388313	0.816641		Ultimate	BIOFNBDB_1467621	31.3004	0.311806	0.643996	0.484174	0.628262	0.88994
Flye	ANEFFJCL_66038	45.4912	0.0905098	0.547271	0.165384	0.868642	0.988116		Ultimate	BIOFNBDB_716829	11.9266	0.725691	0.841285	0.862598	0.388359	0.816641		Ultimate	BIOFNBDB_806239	14.1272	-0.400679	0.827626	-0.484131	0.628293	0.889942
Flye	ANEFFJCL_72613	268.996	-0.117403	0.708274	-0.16576	0.868346	0.988116		Ultimate	BIOFNBDB_718325	3.5198	1.3689	1.5869	0.862622	0.388345	0.816641		Ultimate	BIOFNBDB_888091	8.52772	0.537891	1.111	0.484152	0.628278	0.889942
Flye	ANEFFJCL_72643	56.7994	0.131001	0.789133	0.166007	0.868152	0.988116		Ultimate	BIOFNBDB_223877	6.76084	-1.10118	1.27671	-0.862518	0.388403	0.816646		Ultimate	BIOFNBDB_1437030	10.4344	0.760256	1.57035	0.484131	0.628293	0.889942
Flye	ANEFFJCL_74620	279.14	-0.0948362	0.573319	-0.165416	0.868616	0.988116		Ultimate	BIOFNBDB_282251	10.7758	-0.854567	0.990781	-0.862519	0.388402	0.816646		Ultimate	BIOFNBDB_871739	35.1519	-0.478988	0.989418	-0.484111	0.628307	0.88995
Flye	ANEFFJCL_76714	115.384	-0.139072	0.83643	-0.166268	0.867946	0.988116		Ultimate	BIOFNBDB_568384	6.65303	-0.770121	0.892905	-0.86249	0.388418	0.816668		Ultimate	BIOFNBDB_1304405	4.47564	-0.709888	1.46647	-0.484078	0.62833	0.889971
Flye	ANEFFJCL_76715	66.5348	0.107153	0.643365	0.166551	0.867723	0.988116		Ultimate	BIOFNBDB_545898	3.61538	-0.704586	0.816931	-0.862478	0.388424	0.81667		Ultimate	BIOFNBDB_912475	9.57311	0.428753	0.885758	0.484052	0.628349	0.889978
Flye	ANEFFJCL_80088	7.11469	-0.123013	0.739268	-0.166399	0.867843	0.988116		Ultimate	BIOFNBDB_26495	435.385	0.591312	0.685618	0.862451	0.388439	0.816676		Ultimate	BIOFNBDB_1569479	17.4999	0.435173	0.899028	0.484049	0.628351	0.889978
Flye	ANEFFJCL_81840	6.5439	0.139826	0.84455	0.165562	0.868501	0.988116		Ultimate	BIOFNBDB_27689	11.0964	0.796715	0.924059	0.86219	0.388583	0.816676		Ultimate	BIOFNBDB_809541	15.3137	-0.409266	0.845578	-0.484007	0.628381	0.889984
Flye	ANEFFJCL_82619	24.7717	0.170648	1.03055	0.16559	0.868479	0.988116		Ultimate	BIOFNBDB_45972	3.87227	-0.960356	1.1137	-0.862314	0.388515	0.816676		Ultimate	BIOFNBDB_1088110	5.03857	-0.564227	1.1658	-0.483981	0.628399	0.889984
Flye	ANEFFJCL_87679	41.5131	0.145624	0.879105	0.16565	0.868432	0.988116		Ultimate	BIOFNBDB_72614	3.733	-0.924236	1.07201	-0.862152	0.388604	0.816676		Ultimate	BIOFNBDB_1288330	4.13976	0.679163	1.4032	0.484009	0.628379	0.889984
Flye	ANEFFJCL_91255	24.8968	-0.132571	0.796675	-0.166406	0.867838	0.988116		Ultimate	BIOFNBDB_78196	9.61921	0.86607	1.00439	0.862283	0.388532	0.816676		Ultimate	BIOFNBDB_1435477	4.47868	-0.535387	1.10623	-0.483975	0.628404	0.889984
Flye	ANEFFJCL_91827	8.53139	0.177179	1.06134	0.166939	0.867418	0.988116		Ultimate	BIOFNBDB_103222	10.0223	0.773059	0.896596	0.862216	0.388569	0.816676		Ultimate	BIOFNBDB_1489744	4.7041	0.746357	1.54199	0.484022	0.62837	0.889984
Flye	ANEFFJCL_93826	96.8517	-0.109056	0.655011	-0.166494	0.867768	0.988116		Ultimate	BIOFNBDB_154596	75.2667	0.817072	0.947732	0.862133	0.388614	0.816676		Ultimate	BIOFNBDB_1577512	209.149	0.41431	0.856061	0.483973	0.628405	0.889984
Flye	ANEFFJCL_93975	10.2389	0.149507	0.897147	0.166648	0.867647	0.988116		Ultimate	BIOFNBDB_163574	7.07559	-0.910275	1.05586	-0.86212	0.388622	0.816676		Ultimate	BIOFNBDB_1017825	5.04311	-0.69365	1.4333	-0.483954	0.628418	0.889992
Flye	ANEFFJCL_93987	112.926	0.131611	0.788591	0.166894	0.867454	0.988116		Ultimate	BIOFNBDB_201497	6.92658	-0.94137	1.09176	-0.862251	0.388549	0.816676		Ultimate	BIOFNBDB_1039142	12.7016	0.499522	1.03245	0.483821	0.628513	0.889992
Flye	ANEFFJCL_98342	15.1312	0.128408	0.776111	0.16545	0.868589	0.988116		Ultimate	BIOFNBDB_204746	6.35492	1.13753	1.31913	0.86233	0.388506	0.816676		Ultimate	BIOFNBDB_1073953	9.84211	0.431615	0.891963	0.483893	0.628462	0.889992
Flye	ANEFFJCL_101530	57.4922	-0.171594	1.03195	-0.166282	0.867935	0.988116		Ultimate	BIOFNBDB_220910	6.59319	-0.94625	1.09738	-0.862281	0.388533	0.816676		Ultimate	BIOFNBDB_1090276	21.1263	0.667635	1.37958	0.483941	0.628428	0.889992
Flye	ANEFFJCL_101824	111.367	-0.164393	0.987994	-0.166391	0.867849	0.988116		Ultimate	BIOFNBDB_260306	6.16342	0.685003	0.794418	0.86227	0.388539	0.816676		Ultimate	BIOFNBDB_1192225	86.9442	-0.255493	0.528051	-0.483841	0.628499	0.889992
Flye	ANEFFJCL_102122	33.8977	-0.169314	1.01662	-0.166546	0.867727	0.988116		Ultimate	BIOFNBDB_264268	16.4907	-0.766589	0.888983	-0.862321	0.388511	0.816676		Ultimate	BIOFNBDB_1231813	79.6979	-0.493627	1.02024	-0.483833	0.628504	0.889992
Flye	ANEFFJCL_102755	17.4445	0.117402	0.707441	0.165954	0.868193	0.988116		Ultimate	BIOFNBDB_267600	199.084	0.49288	0.571646	0.862213	0.388571	0.816676		Ultimate	BIOFNBDB_1276000	9.44738	-0.311739	0.644219	-0.483903	0.628455	0.889992
Flye	ANEFFJCL_108787	13.6947	0.118048	0.711958	0.165807	0.868309	0.988116		Ultimate	BIOFNBDB_278772	4.83317	0.822345	0.95379	0.862186	0.388585	0.816676		Ultimate	BIOFNBDB_1322448	7.77312	-0.603417	1.24703	-0.483883	0.628469	0.889992
Flye	ANEFFJCL_109318	19.5612	0.209028	1.25704	0.166286	0.867932	0.988116		Ultimate	BIOFNBDB_297660	9.80979	0.721214	0.836262	0.862425	0.388454	0.816676		Ultimate	BIOFNBDB_1346799	139.629	0.61227	1.26535	0.483874	0.628475	0.889992
Flye	ANEFFJCL_110014	45.9829	-0.163587	0.988154	-0.165548	0.868513	0.988116		Ultimate	BIOFNBDB_300017	104.317	-0.735005	0.852587	-0.862088	0.388639	0.816676		Ultimate	BIOFNBDB_1353803	4.67867	0.48712	1.00674	0.48386	0.628485	0.889992
Flye	ANEFFJCL_110084	9.28252	-0.128286	0.770044	-0.166596	0.867688	0.988116		Ultimate	BIOFNBDB_316539	122.755	-0.931504	1.08042	-0.862173	0.388593	0.816676		Ultimate	BIOFNBDB_1374918	319.089	-0.273543	0.565372	-0.483828	0.628508	0.889992
Flye	ANEFFJCL_110909	18.9052	-0.111209	0.666066	-0.166964	0.867398	0.988116		Ultimate	BIOFNBDB_322625	3.46268	1.04989	1.21772	0.862182	0.388588	0.816676		Ultimate	BIOFNBDB_1488034	19.692	-0.651262	1.3461	-0.483815	0.628517	0.889992
Flye	ANEFFJCL_112570	9.33572	0.172222	1.03088	0.167063	0.86732	0.988116		Ultimate	BIOFNBDB_336023	7.47804	0.768559	0.891354	0.862237	0.388557	0.816676		Ultimate	BIOFNBDB_1582092	44.1444	0.527516	1.09026	0.483845	0.628496	0.889992
Flye	ANEFFJCL_116885	13.2788	-0.146608	0.88046	-0.166513	0.867753	0.988116		Ultimate	BIOFNBDB_347820	9.98901	-1.0645	1.23432	-0.862416	0.388458	0.816676		Ultimate	BIOFNBDB_1116078	12.0337	0.534467	1.10478	0.483777	0.628544	0.890007
Flye	ANEFFJCL_117411	23.4174	-0.172728	1.04218	-0.165738	0.868364	0.988116		Ultimate	BIOFNBDB_356102	129.838	-0.821589	0.953008	-0.8621	0.388632	0.816676		Ultimate	BIOFNBDB_1482275	4.65233	0.442497	0.914661	0.483782	0.62854	0.890007
Flye	ANEFFJCL_119664	18.1876	0.153723	0.923821	0.166399	0.867843	0.988116		Ultimate	BIOFNBDB_373757	7.01674	-1.06164	1.23126	-0.862244	0.388554	0.816676		Ultimate	BIOFNBDB_1025385	14.9941	0.373243	0.771544	0.483762	0.628555	0.890008
Flye	ANEFFJCL_121015	13.935	-0.177297	1.0715	-0.165466	0.868578	0.988116		Ultimate	BIOFNBDB_394472	5.69395	-0.746014	0.865291	-0.862153	0.388603	0.816676		Ultimate	BIOFNBDB_1068226	8.80426	0.410434	0.848489	0.483723	0.628582	0.890008
Flye	ANEFFJCL_127120	13.0085	0.157002	0.946924	0.165802	0.868313	0.988116		Ultimate	BIOFNBDB_403250	248.708	-0.871712	1.01089	-0.862323	0.38851	0.816676		Ultimate	BIOFNBDB_1086161	32.1173	-0.620438	1.28262	-0.483728	0.628579	0.890008
Flye	ANEFFJCL_129465	24.043	0.150807	0.905764	0.166497	0.867765	0.988116		Ultimate	BIOFNBDB_421123	6.11257	0.799726	0.927624	0.862123	0.38862	0.816676		Ultimate	BIOFNBDB_1137943	9.81981	0.463625	0.95846	0.483719	0.628586	0.890008
Flye	ANEFFJCL_130202	12.359	-0.177288	1.07075	-0.165575	0.868492	0.988116		Ultimate	BIOFNBDB_424416	13.5965	-0.716252	0.830718	-0.862208	0.388573	0.816676		Ultimate	BIOFNBDB_1198586	4.71857	-0.454802	0.9402	-0.483729	0.628578	0.890008
Flye	ANEFFJCL_133317	6.69047	-0.158496	0.949169	-0.166984	0.867383	0.988116		Ultimate	BIOFNBDB_443685	25.1667	0.753422	0.873951	0.862087	0.38864	0.816676		Ultimate	BIOFNBDB_1581784	16.1298	-0.536805	1.1098	-0.483697	0.628601	0.890011
Flye	ANEFFJCL_133458	26.4157	0.185906	1.12123	0.165805	0.868311	0.988116		Ultimate	BIOFNBDB_445391	5.03539	1.12277	1.3019	0.862405	0.388465	0.816676		Ultimate	BIOFNBDB_1583124	5.0602	0.609698	1.26051	0.483692	0.628604	0.890011
Flye	ANEFFJCL_134854	7.24679	-0.149356	0.899069	-0.166123	0.86806	0.988116		Ultimate	BIOFNBDB_462242	8.71743	-0.967118	1.12172	-0.862174	0.388592	0.816676		Ultimate	BIOFNBDB_1124215	9.55314	0.567634	1.17363	0.483655	0.628631	0.890037
Flye	ANEFFJCL_137909	7.78455	0.153448	0.926522	0.165617	0.868458	0.988116		Ultimate	BIOFNBDB_485349	39.4604	1.04319	1.20987	0.862228	0.388562	0.816676		Ultimate	BIOFNBDB_802047	7.58074	-0.323172	0.668322	-0.483558	0.6287	0.890055
Flye	ANEFFJCL_137990	39.5642	-0.111274	0.668063	-0.166562	0.867715	0.988116		Ultimate	BIOFNBDB_497362	3.29757	-0.905561	1.05031	-0.862184	0.388587	0.816676		Ultimate	BIOFNBDB_862820	24.5039	-0.358326	0.741096	-0.483508	0.628735	0.890055
Flye	ANEFFJCL_143275	10.5312	0.131224	0.791984	0.16569	0.868401	0.988116		Ultimate	BIOFNBDB_516132	5.92024	-1.12676	1.30676	-0.862257	0.388546	0.816676		Ultimate	BIOFNBDB_929767	11.8582	-0.65862	1.3622	-0.483498	0.628742	0.890055
Flye	ANEFFJCL_144540	5.56838	-0.202529	1.21993	-0.166017	0.868144	0.988116		Ultimate	BIOFNBDB_541171	66.9632	-0.766303	0.888509	-0.862459	0.388435	0.816676		Ultimate	BIOFNBDB_932328	8.76577	-0.493075	1.01966	-0.483566	0.628694	0.890055
Flye	ANEFFJCL_146083	5.56376	-0.146194	0.880474	-0.166041	0.868125	0.988116		Ultimate	BIOFNBDB_543929	42.6263	-0.793323	0.919915	-0.862387	0.388474	0.816676		Ultimate	BIOFNBDB_936908	6.04694	0.502115	1.03824	0.483622	0.628654	0.890055
Flye	ANEFFJCL_147716	8.57924	-0.182497	1.09838	-0.166151	0.868038	0.988116		Ultimate	BIOFNBDB_566686	14.7398	0.776476	0.900683	0.862097	0.388634	0.816676		Ultimate	BIOFNBDB_1299504	7.80786	-0.756256	1.56385	-0.483587	0.628679	0.890055
Flye	ANEFFJCL_147758	16.789	-0.165622	0.993304	-0.166738	0.867576	0.988116		Ultimate	BIOFNBDB_582205	66.9926	0.67398	0.781782	0.862107	0.388629	0.816676		Ultimate	BIOFNBDB_1336850	12.3027	-0.671975	1.38974	-0.483526	0.628722	0.890055
Flye	ANEFFJCL_148070	1610.15	0.162259	0.978511	0.165823	0.868296	0.988116		Ultimate	BIOFNBDB_627802	17.6036	1.1709	1.3577	0.86241	0.388462	0.816676		Ultimate	BIOFNBDB_1350596	5.3259	0.628173	1.29921	0.483505	0.628737	0.890055
Flye	ANEFFJCL_154852	127.327	-0.133957	0.810042	-0.165371	0.868652	0.988116		Ultimate	BIOFNBDB_636269	3.31505	0.812372	0.942059	0.862338	0.388502	0.816676		Ultimate	BIOFNBDB_1398048	4.29632	0.414944	0.858127	0.483547	0.628708	0.890055
Flye	ANEFFJCL_159514	6.76621	-0.189069	1.1393	-0.165952	0.868195	0.988116		Ultimate	BIOFNBDB_652396	4.79271	-0.925813	1.07371	-0.862258	0.388545	0.816676		Ultimate	BIOFNBDB_1448811	7.57578	0.464091	0.959788	0.483535	0.628716	0.890055
Flye	ANEFFJCL_159799	5.86005	0.16307	0.985863	0.165408	0.868623	0.988116		Ultimate	BIOFNBDB_706322	191.482	-1.1549	1.33943	-0.862236	0.388558	0.816676		Ultimate	BIOFNBDB_1480351	7.21623	0.548551	1.13457	0.483487	0.62875	0.890055
Flye	ANEFFJCL_161287	16.6218	0.143534	0.866905	0.165571	0.868495	0.988116		Ultimate	BIOFNBDB_754557	7.92015	0.684384	0.793613	0.862365	0.388487	0.816676		Ultimate	BIOFNBDB_1513150	8.93471	0.630627	1.30411	0.483568	0.628692	0.890055
Flye	ANEFFJCL_162672	54.055	0.145713	0.872142	0.167075	0.867311	0.988116		Ultimate	BIOFNBDB_602139	8.30723	0.662919	0.768981	0.862074	0.388647	0.81668		Ultimate	BIOFNBDB_1587610	74.0339	-0.338536	0.700165	-0.483509	0.628735	0.890055
Flye	ANEFFJCL_168956	21.7235	0.177508	1.0666	0.166424	0.867823	0.988116		Ultimate	BIOFNBDB_317995	8.46293	0.8695	1.00864	0.862051	0.388659	0.81669		Ultimate	BIOFNBDB_810023	7.59038	-0.404465	0.837041	-0.483209	0.628948	0.890087
Flye	ANEFFJCL_173437	24.411	-0.129657	0.782488	-0.165699	0.868394	0.988116		Ultimate	BIOFNBDB_450418	6.47777	0.925786	1.07394	0.862047	0.388662	0.81669		Ultimate	BIOFNBDB_817023	4.90507	0.561845	1.16272	0.483216	0.628942	0.890087
Flye	ANEFFJCL_177750	28.8836	0.128477	0.771756	0.166473	0.867785	0.988116		Ultimate	BIOFNBDB_105313	3.63582	0.668266	0.77525	0.862001	0.388687	0.816721		Ultimate	BIOFNBDB_841296	37.5943	-0.317204	0.656715	-0.483016	0.629084	0.890087
Flye	ANEFFJCL_179955	47.6917	0.122347	0.738319	0.16571	0.868386	0.988116		Ultimate	BIOFNBDB_184728	4.31288	-1.34832	1.56417	-0.862002	0.388686	0.816721		Ultimate	BIOFNBDB_849018	5.29533	-0.387573	0.801879	-0.483331	0.62886	0.890087
Flye	ANEFFJCL_182303	6.65944	-0.166235	0.995757	-0.166943	0.867415	0.988116		Ultimate	BIOFNBDB_469862	19.2772	-1.11778	1.29675	-0.861989	0.388694	0.816725		Ultimate	BIOFNBDB_927818	153.693	0.458462	0.949132	0.483033	0.629073	0.890087
Flye	ANEFFJCL_183614	12.2731	-0.189286	1.14032	-0.165993	0.868162	0.988116		Ultimate	BIOFNBDB_11219	5.73785	-0.858358	0.9958	-0.861979	0.388699	0.816726		Ultimate	BIOFNBDB_958259	17.1668	0.38236	0.791009	0.483382	0.628824	0.890087
Flye	ANEFFJCL_185018	15.6452	-0.147955	0.888707	-0.166484	0.867776	0.988116		Ultimate	BIOFNBDB_92242	18.7777	1.10137	1.27781	0.861919	0.388732	0.816751		Ultimate	BIOFNBDB_962444	15.331	-0.4591	0.950327	-0.483096	0.629027	0.890087
Flye	ANEFFJCL_186855	42.7903	-0.178677	1.07688	-0.165921	0.868219	0.988116		Ultimate	BIOFNBDB_199881	8.32643	1.14776	1.33163	0.861922	0.38873	0.816751		Ultimate	BIOFNBDB_972544	90.6633	-0.263828	0.546155	-0.483065	0.62905	0.890087
Flye	ANEFFJCL_187576	12.6698	-0.155775	0.939263	-0.165849	0.868276	0.988116		Ultimate	BIOFNBDB_286678	8.65355	-0.879922	1.02086	-0.861944	0.388718	0.816751		Ultimate	BIOFNBDB_982146	16.5199	-0.534615	1.10599	-0.48338	0.628826	0.890087
Flye	ANEFFJCL_187649	10.699	-0.150181	0.903265	-0.166264	0.867949	0.988116		Ultimate	BIOFNBDB_471718	5.63844	1.11926	1.29858	0.861911	0.388736	0.816751		Ultimate	BIOFNBDB_984345	41.2951	0.444892	0.920748	0.483186	0.628964	0.890087
Flye	ANEFFJCL_195196	10.2068	-0.203206	1.21747	-0.166909	0.867442	0.988116		Ultimate	BIOFNBDB_779001	100.507	-0.476076	0.552343	-0.861921	0.388731	0.816751		Ultimate	BIOFNBDB_998618	5.02639	-0.567901	1.17528	-0.483204	0.628951	0.890087
Flye	ANEFFJCL_198859	16.3388	-0.158797	0.958207	-0.165723	0.868375	0.988116		Ultimate	BIOFNBDB_09906	5.47692	-0.951739	1.10427	-0.861874	0.388757	0.816773		Ultimate	BIOFNBDB_1056978	4.38652	-0.474519	0.98239	-0.483025	0.629078	0.890087
Flye	ANEFFJCL_198932	23.4947	0.118091	0.711053	0.16608	0.868094	0.988116		Ultimate	BIOFNBDB_660157	4.92462	-0.680433	0.789477	-0.861878	0.388755	0.816773		Ultimate	BIOFNBDB_1075236	120.772	0.491422	1.01741	0.483014	0.629086	0.890087
Flye	ANEFFJCL_202555	66.3545	-0.113651	0.684204	-0.166107	0.868073	0.988116		Ultimate	BIOFNBDB_204972	18.8128	-0.994496	1.15392	-0.861839	0.388776	0.816803		Ultimate	BIOFNBDB_1109961	4.95464	0.62005	1.28373	0.483006	0.629091	0.890087
Flye	ANEFFJCL_208441	26.8883	-0.136593	0.819746	-0.166629	0.867662	0.988116		Ultimate	BIOFNBDB_83989	22.5483	-0.901782	1.04637	-0.86182	0.388786	0.816813		Ultimate	BIOFNBDB_1119468	8.6389	-0.565772	1.17088	-0.483202	0.628952	0.890087
Flye	ANEFFJCL_209326	25.8074	0.119724	0.720786	0.166102	0.868076	0.988116		Ultimate	BIOFNBDB_03893	16.5458	0.829515	0.962612	0.861734	0.388834	0.816831		Ultimate	BIOFNBDB_1122807	4.80253	-0.523096	1.08274	-0.483121	0.62901	0.890087
Flye	ANEFFJCL_210958	9.81021	-0.172603	1.03349	-0.167011	0.867362	0.988116		Ultimate	BIOFNBDB_16913	61.1266	0.730339	0.847487	0.86177	0.388814	0.816831		Ultimate	BIOFNBDB_1163361	4.97537	-0.553311	1.14472	-0.483358	0.628841	0.890087
Flye	ANEFFJCL_221737	11.8505	-0.19242	1.16356	-0.165372	0.868651	0.988116		Ultimate	BIOFNBDB_87849	78.5739	0.468927	0.54425	0.861602	0.388906	0.816831		Ultimate	BIOFNBDB_1175072	5.20118	0.625735	1.29527	0.483091	0.629031	0.890087
Flye	ANEFFJCL_223106	9.26582	0.187216	1.13097	0.165536	0.868522	0.988116		Ultimate	BIOFNBDB_95374	4.05865	0.796957	0.924966	0.861607	0.388904	0.816831		Ultimate	BIOFNBDB_1186002	5.24241	-0.485974	1.00594	-0.483103	0.629023	0.890087
Flye	ANEFFJCL_235626	25.6652	-0.165203	0.991806	-0.166568	0.86771	0.988116		Ultimate	BIOFNBDB_120756	13.8044	-0.615455	0.714304	-0.861615	0.388899	0.816831		Ultimate	BIOFNBDB_1188383	8.70357	0.443121	0.916922	0.48327	0.628904	0.890087
Flye	ANEFFJCL_241272	14.3096	-0.180644	1.09124	-0.16554	0.868519	0.988116		Ultimate	BIOFNBDB_153322	14.9368	-1.07169	1.24377	-0.861646	0.388883	0.816831		Ultimate	BIOFNBDB_1190464	28.4978	-0.744218	1.54033	-0.483154	0.628987	0.890087
Flye	ANEFFJCL_245471	1023.59	0.140482	0.845379	0.166176	0.868019	0.988116		Ultimate	BIOFNBDB_155425	3.46278	1.04034	1.20743	0.86162	0.388897	0.816831		Ultimate	BIOFNBDB_1203996	45.471	-0.35883	0.7426	-0.483208	0.628948	0.890087
Flye	ANEFFJCL_245528	8.92728	-0.168679	1.01408	-0.166337	0.867891	0.988116		Ultimate	BIOFNBDB_172685	20.0309	-1.13984	1.32268	-0.861768	0.388815	0.816831		Ultimate	BIOFNBDB_1206409	6.55219	-0.59095	1.22311	-0.483153	0.628987	0.890087
Flye	ANEFFJCL_248442	8.94923	0.138853	0.834321	0.166427	0.867821	0.988116		Ultimate	BIOFNBDB_208125	41.7811	-1.03885	1.20559	-0.8617	0.388853	0.816831		Ultimate	BIOFNBDB_1240319	28.4063	0.449403	0.929866	0.483299	0.628884	0.890087
Flye	ANEFFJCL_250457	787.61	-0.111405	0.6687	-0.166599	0.867685	0.988116		Ultimate	BIOFNBDB_233424	30.8146	-0.710996	0.82513	-0.861677	0.388865	0.816831		Ultimate	BIOFNBDB_1299517	29.9259	0.566858	1.17361	0.483005	0.629092	0.890087
Flye	ANEFFJCL_250938	14.0363	-0.124843	0.748084	-0.166884	0.867461	0.988116		Ultimate	BIOFNBDB_349741	36.4771	-0.910396	1.05657	-0.86165	0.38888	0.816831		Ultimate	BIOFNBDB_1328585	39.1165	0.380143	0.786595	0.483276	0.6289	0.890087
Flye	ANEFFJCL_252154	12.9725	0.133844	0.808372	0.165572	0.868494	0.988116		Ultimate	BIOFNBDB_373901	4.57816	1.03917	1.20608	0.861616	0.388899	0.816831		Ultimate	BIOFNBDB_1335549	91.7478	0.649072	1.34273	0.483398	0.628813	0.890087
Flye	ANEFFJCL_252665	39.8311	0.11334	0.684083	0.165682	0.868407	0.988116		Ultimate	BIOFNBDB_393979	6.03753	-1.09153	1.26685	-0.861607	0.388904	0.816831		Ultimate	BIOFNBDB_1401281	8.34122	0.466685	0.966175	0.483023	0.629079	0.890087
Flye	ANEFFJCL_259079	6.84562	0.145133	0.877397	0.165413	0.868619	0.988116		Ultimate	BIOFNBDB_487156	35.6717	-1.06105	1.23147	-0.861615	0.388899	0.816831		Ultimate	BIOFNBDB_1408617	6.35986	0.59329	1.22734	0.483396	0.628814	0.890087
Flye	ANEFFJCL_261036	208.187	0.157409	0.949229	0.165828	0.868292	0.988116		Ultimate	BIOFNBDB_488001	12.3009	-0.942684	1.09395	-0.861728	0.388837	0.816831		Ultimate	BIOFNBDB_1417044	12.6884	0.656386	1.35894	0.483011	0.629088	0.890087
Flye	ANEFFJCL_262540	145.387	-0.184207	1.10577	-0.166587	0.867695	0.988116		Ultimate	BIOFNBDB_495976	12.5847	-0.837893	0.972448	-0.861633	0.38889	0.816831		Ultimate	BIOFNBDB_1450703	29.8567	0.620163	1.28329	0.48326	0.628911	0.890087
Flye	ANEFFJCL_263968	9.61387	0.150852	0.909552	0.165853	0.868273	0.988116		Ultimate	BIOFNBDB_560381	5.76646	0.830793	0.964144	0.86169	0.388858	0.816831		Ultimate	BIOFNBDB_1460047	5.79532	-0.351535	0.727664	-0.483101	0.629024	0.890087
Flye	ANEFFJCL_264281	69.1613	-0.124833	0.749021	-0.166661	0.867637	0.988116		Ultimate	BIOFNBDB_575831	5.4328	0.963073	1.11769	0.861663	0.388873	0.816831		Ultimate	BIOFNBDB_1467062	7.51477	-0.421799	0.872903	-0.483214	0.628944	0.890087
Flye	ANEFFJCL_267761	6.00707	0.148999	0.893007	0.166851	0.867487	0.988116		Ultimate	BIOFNBDB_698786	11.5554	1.05809	1.22787	0.861728	0.388837	0.816831		Ultimate	BIOFNBDB_1469550	4.67957	-0.674461	1.39513	-0.483441	0.628783	0.890087
Flye	ANEFFJCL_267862	33.1742	0.122984	0.737237	0.166818	0.867513	0.988116		Ultimate	BIOFNBDB_731697	3.7743	-0.698625	0.810686	-0.861771	0.388814	0.816831		Ultimate	BIOFNBDB_1544047	12.0577	0.327124	0.676727	0.483392	0.628818	0.890087
Flye	ANEFFJCL_268511	14.6689	-0.165441	0.99736	-0.165879	0.868252	0.988116		Ultimate	BIOFNBDB_755430	14.8029	0.637908	0.740371	0.861605	0.388905	0.816831		Ultimate	BIOFNBDB_1551696	4.36386	0.495874	1.02621	0.483211	0.628946	0.890087
Flye	ANEFFJCL_276187	6.33588	-0.168851	1.01165	-0.166907	0.867444	0.988116		Ultimate	BIOFNBDB_765915	4.19405	0.928341	1.07739	0.861657	0.388876	0.816831		Ultimate	BIOFNBDB_1553028	12.8399	-0.458988	0.949718	-0.483289	0.628891	0.890087
Flye	ANEFFJCL_277661	87.5094	-0.159734	0.96257	-0.165946	0.8682	0.988116		Ultimate	BIOFNBDB_16908	7.10658	-1.13377	1.31594	-0.861566	0.388926	0.816861		Ultimate	BIOFNBDB_1559913	24.173	0.335658	0.694446	0.483346	0.62885	0.890087
Flye	ANEFFJCL_278493	321.346	-0.11557	0.693392	-0.166674	0.867626	0.988116		Ultimate	BIOFNBDB_378700	5.8752	1.069	1.24078	0.861558	0.388931	0.816861		Ultimate	BIOFNBDB_1565776	40.7791	-0.553829	1.14657	-0.483029	0.629075	0.890087
Flye	ANEFFJCL_280105	48.205	0.20425	1.22805	0.16632	0.867905	0.988116		Ultimate	BIOFNBDB_632422	4.27216	-0.815693	0.946788	-0.861536	0.388943	0.816875		Ultimate	BIOFNBDB_898424	4.90798	-0.632087	1.30873	-0.482979	0.62911	0.890089
Flye	ANEFFJCL_197859	5.82861	0.134756	0.815215	0.165301	0.868707	0.988142		Ultimate	BIOFNBDB_42719	5.39415	-1.31468	1.526	-0.861521	0.388951	0.816882		Ultimate	BIOFNBDB_904057	8.48258	0.620923	1.28567	0.482956	0.629127	0.890089
Flye	ANEFFJCL_216251	26.6637	0.125796	0.761008	0.165302	0.868707	0.988142		Ultimate	BIOFNBDB_107400	4.19047	-0.938863	1.08982	-0.861485	0.388971	0.816896		Ultimate	BIOFNBDB_1508075	6.47121	-0.743183	1.5388	-0.482964	0.629121	0.890089
Flye	ANEFFJCL_81799	10.5313	-0.132891	0.804016	-0.165285	0.86872	0.988144		Ultimate	BIOFNBDB_302827	15.8171	-1.02729	1.19247	-0.861482	0.388973	0.816896		Ultimate	BIOFNBDB_1522673	4.23175	-0.51097	1.05798	-0.482966	0.62912	0.890089
Flye	ANEFFJCL_76908	10.0906	0.145537	0.8806	0.16527	0.868731	0.988144		Ultimate	BIOFNBDB_450475	43.145	-0.732837	0.850667	-0.861486	0.388971	0.816896		Ultimate	BIOFNBDB_955353	5.09649	0.421459	0.872772	0.482897	0.629169	0.890092
Flye	ANEFFJCL_47245	48.8572	0.108346	0.655687	0.16524	0.868755	0.988145		Ultimate	BIOFNBDB_100439	6.54578	0.875717	1.01659	0.861425	0.389004	0.816929		Ultimate	BIOFNBDB_1204448	5.08682	0.452664	0.937379	0.482904	0.629164	0.890092
Flye	ANEFFJCL_259001	14.5587	-0.155712	0.942257	-0.165255	0.868744	0.988145		Ultimate	BIOFNBDB_155092	14.2907	-0.822194	0.95445	-0.861433	0.389	0.816929		Ultimate	BIOFNBDB_1211790	9.10802	0.582013	1.2052	0.482917	0.629155	0.890092
Flye	ANEFFJCL_03183	6.414	0.120404	0.732513	0.164372	0.869439	0.988154		Ultimate	BIOFNBDB_429054	4.04444	-0.734649	0.852818	-0.861437	0.388998	0.816929		Ultimate	BIOFNBDB_1435155	7.21085	0.492647	1.02019	0.482896	0.62917	0.890092
Flye	ANEFFJCL_09795	165.108	-0.101394	0.614364	-0.165039	0.868914	0.988154		Ultimate	BIOFNBDB_39833	14.7632	-0.921292	1.06955	-0.86138	0.389029	0.816933		Ultimate	BIOFNBDB_1488731	9.72828	-0.518835	1.07438	-0.482918	0.629154	0.890092
Flye	ANEFFJCL_10637	17.0626	-0.151396	0.921727	-0.164253	0.869532	0.988154		Ultimate	BIOFNBDB_64189	17.7244	0.699672	0.812333	0.861311	0.389067	0.816933		Ultimate	BIOFNBDB_1176326	10.9121	0.459011	0.950562	0.482884	0.629178	0.890092
Flye	ANEFFJCL_10751	7.35495	-0.125543	0.764505	-0.164215	0.869562	0.988154		Ultimate	BIOFNBDB_164653	12.2683	1.20349	1.39724	0.861336	0.389053	0.816933		Ultimate	BIOFNBDB_886411	6.46809	0.465329	0.963696	0.482859	0.629196	0.890096
Flye	ANEFFJCL_16648	32.858	-0.129424	0.788295	-0.164182	0.869588	0.988154		Ultimate	BIOFNBDB_257647	47.7341	-1.00275	1.16418	-0.861334	0.389054	0.816933		Ultimate	BIOFNBDB_1026088	8.25378	-0.583544	1.20872	-0.482777	0.629254	0.890096
Flye	ANEFFJCL_20217	101.968	-0.118165	0.716167	-0.164997	0.868946	0.988154		Ultimate	BIOFNBDB_285834	6.24552	1.19525	1.38769	0.861327	0.389058	0.816933		Ultimate	BIOFNBDB_1062714	38.6134	-0.368591	0.763449	-0.482797	0.62924	0.890096
Flye	ANEFFJCL_20624	44.4203	0.170903	1.03678	0.16484	0.86907	0.988154		Ultimate	BIOFNBDB_293506	5.90272	-0.978944	1.13646	-0.861398	0.389019	0.816933		Ultimate	BIOFNBDB_1106768	44.1371	-0.554952	1.14953	-0.482764	0.629263	0.890096
Flye	ANEFFJCL_25633	15.3587	0.121763	0.740857	0.164354	0.869453	0.988154		Ultimate	BIOFNBDB_301540	4.99395	-0.840734	0.976093	-0.861326	0.389059	0.816933		Ultimate	BIOFNBDB_1166754	6.1093	-0.394366	0.816831	-0.4828	0.629238	0.890096
Flye	ANEFFJCL_28594	36.7528	-0.187776	1.13712	-0.165132	0.86884	0.988154		Ultimate	BIOFNBDB_408228	3.90811	-0.979529	1.13719	-0.861361	0.389039	0.816933		Ultimate	BIOFNBDB_1198266	14.7544	-0.341712	0.707816	-0.482769	0.62926	0.890096
Flye	ANEFFJCL_30592	15.8215	0.167348	1.02038	0.164006	0.869726	0.988154		Ultimate	BIOFNBDB_451901	7.54276	-0.747451	0.867727	-0.86139	0.389023	0.816933		Ultimate	BIOFNBDB_1244654	4.25325	0.547056	1.13317	0.482767	0.629261	0.890096
Flye	ANEFFJCL_33653	16.695	-0.117389	0.713111	-0.164616	0.869246	0.988154		Ultimate	BIOFNBDB_513337	13.3648	-0.79352	0.921287	-0.861316	0.389064	0.816933		Ultimate	BIOFNBDB_1346230	37.0065	0.545618	1.13018	0.482771	0.629259	0.890096
Flye	ANEFFJCL_35281	22.0402	0.112691	0.688439	0.163691	0.869974	0.988154		Ultimate	BIOFNBDB_642352	11.8002	1.29167	1.49958	0.861358	0.389041	0.816933		Ultimate	BIOFNBDB_1372888	5.30243	0.482283	0.998906	0.482811	0.62923	0.890096
Flye	ANEFFJCL_39858	9.77021	0.183391	1.11201	0.164918	0.869009	0.988154		Ultimate	BIOFNBDB_731640	4.48297	0.848557	0.98516	0.861339	0.389051	0.816933		Ultimate	BIOFNBDB_1407626	14.9102	-0.491931	1.01897	-0.482774	0.629256	0.890096
Flye	ANEFFJCL_41768	24.3195	0.117746	0.714766	0.164734	0.869153	0.988154		Ultimate	BIOFNBDB_609247	3.47573	1.11621	1.29596	0.861299	0.389073	0.816937		Ultimate	BIOFNBDB_853653	5.59354	0.88251	1.82816	0.482732	0.629286	0.8901
Flye	ANEFFJCL_43460	16.6538	0.144142	0.875229	0.16469	0.869188	0.988154		Ultimate	BIOFNBDB_638367	18.5218	-0.698364	0.81084	-0.861285	0.389081	0.816943		Ultimate	BIOFNBDB_1154147	10.0821	-0.420195	0.870438	-0.48274	0.629281	0.8901
Flye	ANEFFJCL_44390	33.1946	0.175837	1.06986	0.164356	0.869451	0.988154		Ultimate	BIOFNBDB_667624	62.109	-0.964394	1.11973	-0.861274	0.389087	0.816944		Ultimate	BIOFNBDB_1526245	25.2035	0.448406	0.928913	0.482721	0.629294	0.8901
Flye	ANEFFJCL_47557	27.2142	0.102339	0.621967	0.164541	0.869305	0.988154		Ultimate	BIOFNBDB_208494	5.6818	1.32899	1.54315	0.861216	0.389119	0.816979		Ultimate	BIOFNBDB_1540847	38.9014	0.272466	0.564447	0.482714	0.629299	0.8901
Flye	ANEFFJCL_48327	36.8925	0.109373	0.667076	0.163959	0.869763	0.988154		Ultimate	BIOFNBDB_330933	6.28313	-1.07396	1.24703	-0.861217	0.389118	0.816979		Ultimate	BIOFNBDB_1477329	7.92305	-0.37425	0.775352	-0.482685	0.62932	0.890118
Flye	ANEFFJCL_53656	13.1468	0.17149	1.04632	0.163898	0.869812	0.988154		Ultimate	BIOFNBDB_678700	6.17446	1.10727	1.28569	0.861225	0.389114	0.816979		Ultimate	BIOFNBDB_827315	9.53164	-0.590572	1.22356	-0.482666	0.629333	0.890123
Flye	ANEFFJCL_56819	56.638	-0.166089	1.0146	-0.163699	0.869968	0.988154		Ultimate	BIOFNBDB_02152	12.3521	0.923689	1.07269	0.861095	0.389186	0.817009		Ultimate	BIOFNBDB_889305	5.52145	-0.490316	1.01587	-0.482657	0.629339	0.890123
Flye	ANEFFJCL_61183	7.4589	0.15733	0.956483	0.164488	0.869347	0.988154		Ultimate	BIOFNBDB_63168	3.7036	-0.805578	0.935604	-0.861025	0.389224	0.817009		Ultimate	BIOFNBDB_906955	5.38186	-0.466261	0.966078	-0.482633	0.629357	0.890136
Flye	ANEFFJCL_62766	23.5677	0.16607	1.01301	0.163938	0.86978	0.988154		Ultimate	BIOFNBDB_75754	4.89991	0.71942	0.835529	0.861035	0.389219	0.817009		Ultimate	BIOFNBDB_1289481	9.97472	-0.553222	1.1463	-0.482614	0.62937	0.890143
Flye	ANEFFJCL_64075	21.7795	-0.191372	1.16667	-0.164033	0.869705	0.988154		Ultimate	BIOFNBDB_89993	5.14222	-0.756913	0.878989	-0.861117	0.389174	0.817009		Ultimate	BIOFNBDB_843914	5.77653	-0.472382	0.979045	-0.482492	0.629456	0.890149
Flye	ANEFFJCL_65323	20.6762	-0.136436	0.826741	-0.165029	0.868921	0.988154		Ultimate	BIOFNBDB_94415	5.10449	-0.782746	0.909003	-0.861104	0.389181	0.817009		Ultimate	BIOFNBDB_921631	5.81972	0.436034	0.903609	0.482547	0.629417	0.890149
Flye	ANEFFJCL_68544	30.77	0.107817	0.656419	0.164251	0.869534	0.988154		Ultimate	BIOFNBDB_111702	50.3546	0.837368	0.972581	0.860975	0.389252	0.817009		Ultimate	BIOFNBDB_929281	5.81248	-0.699974	1.45095	-0.482423	0.629505	0.890149
Flye	ANEFFJCL_68886	72.575	0.110648	0.670612	0.164996	0.868947	0.988154		Ultimate	BIOFNBDB_167513	15.5505	-0.694035	0.805985	-0.861101	0.389183	0.817009		Ultimate	BIOFNBDB_1002750	10.0835	-0.340022	0.704798	-0.482439	0.629494	0.890149
Flye	ANEFFJCL_70303	7.17024	0.16268	0.98934	0.164432	0.869391	0.988154		Ultimate	BIOFNBDB_174994	5.84693	-0.667587	0.775307	-0.861062	0.389204	0.817009		Ultimate	BIOFNBDB_1007194	8.8004	-0.334867	0.694076	-0.482464	0.629477	0.890149
Flye	ANEFFJCL_71713	21.4763	-0.151991	0.923672	-0.164551	0.869298	0.988154		Ultimate	BIOFNBDB_175009	6.29021	0.795809	0.924137	0.861138	0.389162	0.817009		Ultimate	BIOFNBDB_1012920	19.73	-0.773248	1.60272	-0.48246	0.629479	0.890149
Flye	ANEFFJCL_80774	60.9534	-0.118448	0.720481	-0.164402	0.869415	0.988154		Ultimate	BIOFNBDB_217213	3.3388	-0.997427	1.15829	-0.861118	0.389173	0.817009		Ultimate	BIOFNBDB_1106811	31.5475	-0.482265	0.99966	-0.482429	0.629501	0.890149
Flye	ANEFFJCL_83918	14.5526	0.190941	1.16548	0.16383	0.869865	0.988154		Ultimate	BIOFNBDB_220375	21.3588	-0.534996	0.621293	-0.8611	0.389183	0.817009		Ultimate	BIOFNBDB_1139876	5.52733	-0.497252	1.03055	-0.48251	0.629444	0.890149
Flye	ANEFFJCL_96646	10.4157	0.154817	0.937356	0.165163	0.868815	0.988154		Ultimate	BIOFNBDB_241716	5.04121	1.27512	1.48107	0.860947	0.389267	0.817009		Ultimate	BIOFNBDB_1178487	10.9649	-0.313208	0.649189	-0.48246	0.629479	0.890149
Flye	ANEFFJCL_98450	208.865	0.13976	0.851591	0.164116	0.86964	0.988154		Ultimate	BIOFNBDB_248980	49.5162	-1.21073	1.40617	-0.861014	0.38923	0.817009		Ultimate	BIOFNBDB_1221585	5.42355	-0.575118	1.19186	-0.482538	0.629424	0.890149
Flye	ANEFFJCL_98695	58.3416	-0.190754	1.16133	-0.164255	0.86953	0.988154		Ultimate	BIOFNBDB_270315	188.256	1.05575	1.2262	0.860991	0.389243	0.817009		Ultimate	BIOFNBDB_1248369	25.5863	-0.501552	1.03931	-0.482581	0.629393	0.890149
Flye	ANEFFJCL_99370	14.4164	-0.16324	0.995357	-0.164002	0.86973	0.988154		Ultimate	BIOFNBDB_288840	29.7755	0.793577	0.921603	0.861083	0.389192	0.817009		Ultimate	BIOFNBDB_1253828	8.29744	0.594348	1.23173	0.482532	0.629428	0.890149
Flye	ANEFFJCL_102652	11.0906	0.197107	1.20322	0.163815	0.869876	0.988154		Ultimate	BIOFNBDB_302895	3.53786	1.37932	1.60211	0.860937	0.389273	0.817009		Ultimate	BIOFNBDB_1308805	13.3497	-0.507207	1.05102	-0.482586	0.62939	0.890149
Flye	ANEFFJCL_105075	5.54602	0.164344	0.995227	0.165132	0.86884	0.988154		Ultimate	BIOFNBDB_314544	35.7569	1.01196	1.17534	0.860989	0.389244	0.817009		Ultimate	BIOFNBDB_1363704	5.87062	0.588064	1.21882	0.482485	0.629461	0.890149
Flye	ANEFFJCL_106554	41.8866	0.0965958	0.585585	0.164956	0.868979	0.988154		Ultimate	BIOFNBDB_320008	6.35031	0.787167	0.914149	0.861093	0.389187	0.817009		Ultimate	BIOFNBDB_1535279	4.46375	0.805423	1.66952	0.482429	0.629501	0.890149
Flye	ANEFFJCL_108255	17.0886	0.159482	0.973276	0.163861	0.869841	0.988154		Ultimate	BIOFNBDB_340982	5.96356	0.785675	0.912573	0.860945	0.389268	0.817009		Ultimate	BIOFNBDB_1547737	8.64554	-0.5112	1.05948	-0.482501	0.62945	0.890149
Flye	ANEFFJCL_112275	25.6008	0.139345	0.851237	0.163696	0.86997	0.988154		Ultimate	BIOFNBDB_358960	3.90915	1.03546	1.20252	0.861075	0.389197	0.817009		Ultimate	BIOFNBDB_1070931	7.00485	-0.544626	1.12919	-0.482318	0.62958	0.890243
Flye	ANEFFJCL_112924	5.71628	-0.185629	1.12793	-0.164574	0.869279	0.988154		Ultimate	BIOFNBDB_387637	5.21901	0.780607	0.906692	0.860939	0.389272	0.817009		Ultimate	BIOFNBDB_1387806	121.829	-0.357522	0.741281	-0.482302	0.629591	0.890247
Flye	ANEFFJCL_120325	11.0118	0.18025	1.09483	0.164637	0.869229	0.988154		Ultimate	BIOFNBDB_419329	19.6343	1.06205	1.23353	0.860989	0.389244	0.817009		Ultimate	BIOFNBDB_1142680	11.0673	0.39845	0.826194	0.482272	0.629613	0.890254
Flye	ANEFFJCL_120872	254.226	-0.0839544	0.511277	-0.164205	0.869569	0.988154		Ultimate	BIOFNBDB_441317	55.8866	-0.831716	0.966059	-0.860937	0.389273	0.817009		Ultimate	BIOFNBDB_1285353	22.2504	-0.37249	0.772358	-0.482276	0.62961	0.890254
Flye	ANEFFJCL_121213	746.973	-0.181597	1.09962	-0.165145	0.86883	0.988154		Ultimate	BIOFNBDB_460536	32.9869	0.826816	0.960372	0.860933	0.389275	0.817009		Ultimate	BIOFNBDB_1486552	15.9054	0.567677	1.17715	0.482246	0.629631	0.890269
Flye	ANEFFJCL_122006	128.006	0.160612	0.976263	0.164517	0.869324	0.988154		Ultimate	BIOFNBDB_590769	5.26779	0.736767	0.855576	0.861136	0.389163	0.817009		Ultimate	BIOFNBDB_1029763	105.13	0.420879	0.872778	0.48223	0.629643	0.890273
Flye	ANEFFJCL_123099	30.76	0.110372	0.67339	0.163905	0.869806	0.988154		Ultimate	BIOFNBDB_615311	36.1647	-0.87812	1.01992	-0.86097	0.389255	0.817009		Ultimate	BIOFNBDB_1386682	70.3216	-0.306487	0.635589	-0.482211	0.629656	0.890281
Flye	ANEFFJCL_125305	14.8863	0.189816	1.15935	0.163726	0.869947	0.988154		Ultimate	BIOFNBDB_745204	4.28636	0.759793	0.882309	0.861142	0.38916	0.817009		Ultimate	BIOFNBDB_800079	9.44536	-0.345629	0.716818	-0.482171	0.629685	0.890286
Flye	ANEFFJCL_128672	6.43228	0.184941	1.12666	0.16415	0.869613	0.988154		Ultimate	BIOFNBDB_774111	22.1125	1.09212	1.26851	0.860942	0.38927	0.817009		Ultimate	BIOFNBDB_945212	9.53783	0.508327	1.05424	0.482173	0.629683	0.890286
Flye	ANEFFJCL_128907	9.55067	-0.107738	0.655927	-0.164253	0.869532	0.988154		Ultimate	BIOFNBDB_473006	16.0657	-1.03229	1.19906	-0.860914	0.389285	0.81702		Ultimate	BIOFNBDB_1541297	186.017	0.367253	0.761631	0.482193	0.629669	0.890286
Flye	ANEFFJCL_132258	9.04972	0.167839	1.02512	0.163727	0.869946	0.988154		Ultimate	BIOFNBDB_166387	3.30327	-0.725942	0.843277	-0.860859	0.389316	0.817037		Ultimate	BIOFNBDB_820417	4.54422	0.535118	1.11008	0.482055	0.629767	0.890304
Flye	ANEFFJCL_133853	84.9533	0.0865774	0.524519	0.165061	0.868896	0.988154		Ultimate	BIOFNBDB_258816	3.93695	1.01541	1.17951	0.860873	0.389308	0.817037		Ultimate	BIOFNBDB_865341	11.8137	0.541199	1.12264	0.482076	0.629752	0.890304
Flye	ANEFFJCL_144458	7.12406	0.156936	0.956232	0.16412	0.869637	0.988154		Ultimate	BIOFNBDB_314537	11.1579	-0.933132	1.08396	-0.860854	0.389319	0.817037		Ultimate	BIOFNBDB_908041	7.0738	-0.43325	0.898658	-0.482108	0.629729	0.890304
Flye	ANEFFJCL_147154	10.9645	-0.151196	0.919925	-0.164357	0.86945	0.988154		Ultimate	BIOFNBDB_553760	27.4227	-1.10728	1.28623	-0.860868	0.389311	0.817037		Ultimate	BIOFNBDB_921035	15.823	0.457025	0.948045	0.482071	0.629755	0.890304
Flye	ANEFFJCL_149013	28.2268	-0.143745	0.874235	-0.164423	0.869398	0.988154		Ultimate	BIOFNBDB_606384	3.41029	-1.00933	1.17248	-0.860856	0.389318	0.817037		Ultimate	BIOFNBDB_1024612	15.4184	-0.604459	1.25386	-0.482079	0.62975	0.890304
Flye	ANEFFJCL_150249	17.3701	-0.172285	1.05006	-0.164072	0.869675	0.988154		Ultimate	BIOFNBDB_184480	8.28594	-0.867191	1.00738	-0.860839	0.389327	0.817043		Ultimate	BIOFNBDB_1235591	10.1872	-0.548099	1.13697	-0.482072	0.629755	0.890304
Flye	ANEFFJCL_150539	5.56007	0.149584	0.906235	0.165061	0.868896	0.988154		Ultimate	BIOFNBDB_277650	40.7558	-0.929046	1.07926	-0.860815	0.38934	0.81706		Ultimate	BIOFNBDB_1254022	6.46792	-0.396087	0.821583	-0.482102	0.629734	0.890304
Flye	ANEFFJCL_154091	49.1087	0.163403	0.997106	0.163877	0.869828	0.988154		Ultimate	BIOFNBDB_121615	3.69907	1.14649	1.33197	0.860752	0.389374	0.817088		Ultimate	BIOFNBDB_1437025	27.6044	-0.590344	1.22466	-0.482049	0.629771	0.890304
Flye	ANEFFJCL_160690	37.5856	-0.129579	0.790103	-0.164002	0.86973	0.988154		Ultimate	BIOFNBDB_234611	20.8184	-1.04457	1.21353	-0.860769	0.389365	0.817088		Ultimate	BIOFNBDB_1467786	5.94677	0.438484	0.909601	0.482061	0.629762	0.890304
Flye	ANEFFJCL_161853	10.1238	0.181203	1.10647	0.163767	0.869915	0.988154		Ultimate	BIOFNBDB_310087	4.57499	1.00061	1.16247	0.860767	0.389366	0.817088		Ultimate	BIOFNBDB_1339039	5.27903	-0.503717	1.04499	-0.482032	0.629783	0.89031
Flye	ANEFFJCL_162335	32.8503	-0.172656	1.05419	-0.163781	0.869904	0.988154		Ultimate	BIOFNBDB_539903	4.84072	-0.785277	0.912323	-0.860745	0.389379	0.817088		Ultimate	BIOFNBDB_1474956	13.1957	0.571472	1.18569	0.481973	0.629825	0.890357
Flye	ANEFFJCL_163439	121.161	0.1154	0.701925	0.164405	0.869412	0.988154		Ultimate	BIOFNBDB_552250	4.16291	-0.856194	0.994702	-0.860754	0.389373	0.817088		Ultimate	BIOFNBDB_809824	4.23973	-0.536256	1.11266	-0.481959	0.629835	0.890359
Flye	ANEFFJCL_164279	7.85324	-0.172461	1.04524	-0.164996	0.868947	0.988154		Ultimate	BIOFNBDB_488445	5.71464	1.28216	1.48965	0.860709	0.389398	0.817119		Ultimate	BIOFNBDB_1188000	5.30035	0.446609	0.926688	0.481941	0.629848	0.890366
Flye	ANEFFJCL_164481	332.727	-0.0801824	0.488206	-0.164239	0.869543	0.988154		Ultimate	BIOFNBDB_695106	8.11098	0.87799	1.02009	0.860697	0.389405	0.817121		Ultimate	BIOFNBDB_1084619	4.68346	-0.572074	1.18708	-0.481917	0.629865	0.890379
Flye	ANEFFJCL_168591	22.2802	-0.144443	0.87744	-0.164618	0.869244	0.988154		Ultimate	BIOFNBDB_396550	8.74053	-0.827309	0.961236	-0.860672	0.389419	0.81714		Ultimate	BIOFNBDB_1535334	12.9956	-0.492517	1.02207	-0.481882	0.62989	0.890402
Flye	ANEFFJCL_169410	95.6456	-0.112294	0.682663	-0.164494	0.869342	0.988154		Ultimate	BIOFNBDB_88687	4.8468	1.46803	1.70575	0.86064	0.389436	0.817143		Ultimate	BIOFNBDB_802046	7.22645	-0.395378	0.820522	-0.481862	0.629904	0.890411
Flye	ANEFFJCL_174055	139.852	-0.18076	1.09686	-0.164797	0.869104	0.988154		Ultimate	BIOFNBDB_123409	5.6642	-0.892757	1.03732	-0.860641	0.389436	0.817143		Ultimate	BIOFNBDB_1023939	24.8508	-0.358649	0.744336	-0.481838	0.629921	0.890412
Flye	ANEFFJCL_176283	15.3308	-0.159512	0.974392	-0.163704	0.869964	0.988154		Ultimate	BIOFNBDB_249980	4.83004	0.967839	1.12458	0.860619	0.389448	0.817143		Ultimate	BIOFNBDB_1071469	345.64	-0.592053	1.22874	-0.481838	0.629921	0.890412
Flye	ANEFFJCL_179060	5.71089	-0.178195	1.08534	-0.164183	0.869587	0.988154		Ultimate	BIOFNBDB_349923	26.1038	-0.803776	0.933937	-0.860632	0.389441	0.817143		Ultimate	BIOFNBDB_814416	4.4532	0.443885	0.921267	0.48182	0.629934	0.890418
Flye	ANEFFJCL_179448	6.67618	0.165244	1.00931	0.163721	0.869951	0.988154		Ultimate	BIOFNBDB_482601	3.47977	0.995613	1.15685	0.860623	0.389446	0.817143		Ultimate	BIOFNBDB_897220	32.1474	0.318001	0.660014	0.481809	0.629942	0.890418
Flye	ANEFFJCL_185833	32.8407	0.0949153	0.574711	0.165153	0.868823	0.988154		Ultimate	BIOFNBDB_540166	4.1064	1.026	1.19217	0.860614	0.389451	0.817143		Ultimate	BIOFNBDB_818245	69.4869	-0.381017	0.790843	-0.481787	0.629957	0.890428
Flye	ANEFFJCL_188313	8.86577	-0.15553	0.94495	-0.16459	0.869266	0.988154		Ultimate	BIOFNBDB_165846	18.5759	1.05502	1.22591	0.860604	0.389456	0.817144		Ultimate	BIOFNBDB_1577063	13.0645	0.577552	1.1988	0.481775	0.629966	0.890429
Flye	ANEFFJCL_190550	265.293	0.148293	0.900782	0.164627	0.869238	0.988154		Ultimate	BIOFNBDB_02360	4.86978	0.835167	0.970491	0.860561	0.38948	0.817152		Ultimate	BIOFNBDB_978214	37.4908	-0.334972	0.69533	-0.481745	0.629987	0.890447
Flye	ANEFFJCL_192121	85.1715	-0.104582	0.635704	-0.164514	0.869327	0.988154		Ultimate	BIOFNBDB_09944	6.55409	1.30783	1.51977	0.860542	0.38949	0.817152		Ultimate	BIOFNBDB_837100	85.3931	-0.347588	0.721576	-0.481706	0.630015	0.890453
Flye	ANEFFJCL_193184	22.5407	-0.183795	1.11469	-0.164885	0.869035	0.988154		Ultimate	BIOFNBDB_467650	12.9022	-1.04731	1.21702	-0.860555	0.389483	0.817152		Ultimate	BIOFNBDB_840127	13.9928	-0.290213	0.602472	-0.481704	0.630016	0.890453
Flye	ANEFFJCL_200477	44.9319	0.150046	0.914486	0.164076	0.869671	0.988154		Ultimate	BIOFNBDB_487064	18.3903	1.10522	1.28431	0.86055	0.389486	0.817152		Ultimate	BIOFNBDB_1004794	21.4934	-0.366308	0.760624	-0.481589	0.630098	0.890453
Flye	ANEFFJCL_200691	26.9641	-0.121034	0.737303	-0.164158	0.869606	0.988154		Ultimate	BIOFNBDB_493987	18.8037	0.766785	0.891035	0.860555	0.389483	0.817152		Ultimate	BIOFNBDB_1030065	5.06798	-0.521886	1.08349	-0.481672	0.630039	0.890453
Flye	ANEFFJCL_200730	24.9878	-0.132489	0.808803	-0.163809	0.869882	0.988154		Ultimate	BIOFNBDB_559267	6.91495	-0.794334	0.923032	-0.86057	0.389475	0.817152		Ultimate	BIOFNBDB_1058534	12.5116	-0.412101	0.855617	-0.481642	0.63006	0.890453
Flye	ANEFFJCL_201321	8.59517	-0.185809	1.13367	-0.1639	0.86981	0.988154		Ultimate	BIOFNBDB_470851	46.5968	-1.03625	1.20424	-0.860508	0.389509	0.817171		Ultimate	BIOFNBDB_1086981	12.9503	-0.441929	0.917578	-0.481625	0.630072	0.890453
Flye	ANEFFJCL_202220	5.51702	0.158078	0.958142	0.164984	0.868957	0.988154		Ultimate	BIOFNBDB_734459	21.0521	0.69732	0.810359	0.860508	0.389509	0.817171		Ultimate	BIOFNBDB_1108684	6.53502	-0.621388	1.29026	-0.481601	0.630089	0.890453
Flye	ANEFFJCL_204853	6.84786	-0.178584	1.08839	-0.164081	0.869667	0.988154		Ultimate	BIOFNBDB_19993	9.19878	-0.787959	0.915833	-0.860374	0.389583	0.817174		Ultimate	BIOFNBDB_1146502	4.71599	-0.399036	0.828559	-0.481603	0.630088	0.890453
Flye	ANEFFJCL_212021	9.68412	0.166851	1.01169	0.164923	0.869004	0.988154		Ultimate	BIOFNBDB_20346	9.97469	-1.04443	1.21408	-0.860264	0.389643	0.817174		Ultimate	BIOFNBDB_1182631	22.4601	-0.588357	1.22138	-0.481716	0.630007	0.890453
Flye	ANEFFJCL_214297	15.6998	0.144823	0.881096	0.164367	0.869442	0.988154		Ultimate	BIOFNBDB_63324	3.74737	-1.02699	1.19373	-0.860317	0.389614	0.817174		Ultimate	BIOFNBDB_1280921	5.55745	0.493182	1.02392	0.481661	0.630046	0.890453
Flye	ANEFFJCL_215130	5.79499	0.127458	0.774809	0.164503	0.869335	0.988154		Ultimate	BIOFNBDB_104126	4.67745	1.00936	1.17336	0.860232	0.389661	0.817174		Ultimate	BIOFNBDB_1302308	4.89282	-0.438083	0.909641	-0.4816	0.63009	0.890453
Flye	ANEFFJCL_215433	73.0612	0.136785	0.829678	0.164865	0.86905	0.988154		Ultimate	BIOFNBDB_120174	9.23889	1.22271	1.42105	0.860426	0.389554	0.817174		Ultimate	BIOFNBDB_1359258	252.388	-0.600485	1.24672	-0.481653	0.630053	0.890453
Flye	ANEFFJCL_216075	5.92199	0.156397	0.953366	0.164047	0.869694	0.988154		Ultimate	BIOFNBDB_129974	12.5475	0.719973	0.836762	0.860427	0.389554	0.817174		Ultimate	BIOFNBDB_1415185	4.36396	-0.651217	1.35202	-0.481663	0.630046	0.890453
Flye	ANEFFJCL_216141	10.9923	0.123278	0.749254	0.164535	0.86931	0.988154		Ultimate	BIOFNBDB_205436	37.8102	1.33089	1.54698	0.86031	0.389618	0.817174		Ultimate	BIOFNBDB_872837	12.9148	0.408775	0.848876	0.481549	0.630127	0.89047
Flye	ANEFFJCL_220872	23.6327	-0.136784	0.831184	-0.164565	0.869286	0.988154		Ultimate	BIOFNBDB_205583	31.2913	-0.916115	1.06493	-0.860258	0.389647	0.817174		Ultimate	BIOFNBDB_1038045	6.77178	-0.420562	0.873343	-0.481554	0.630123	0.89047
Flye	ANEFFJCL_223055	6.7157	0.163223	0.991473	0.164627	0.869237	0.988154		Ultimate	BIOFNBDB_229643	53.4838	-1.20148	1.39666	-0.86025	0.389651	0.817174		Ultimate	BIOFNBDB_1417476	4.47263	0.525449	1.09122	0.481525	0.630143	0.890482
Flye	ANEFFJCL_226947	66.3008	0.13314	0.807573	0.164865	0.86905	0.988154		Ultimate	BIOFNBDB_274335	108.037	-0.621721	0.722681	-0.860298	0.389625	0.817174		Ultimate	BIOFNBDB_978674	4.9668	-0.394624	0.819586	-0.481492	0.630167	0.890493
Flye	ANEFFJCL_230188	12.9954	0.181007	1.10118	0.164376	0.869435	0.988154		Ultimate	BIOFNBDB_285632	35.7296	-0.674658	0.784271	-0.860236	0.389659	0.817174		Ultimate	BIOFNBDB_1280559	16.4088	0.445651	0.925543	0.481503	0.630159	0.890493
Flye	ANEFFJCL_231730	146.575	0.194978	1.18157	0.165016	0.868932	0.988154		Ultimate	BIOFNBDB_297666	4.02498	1.16738	1.35707	0.860222	0.389667	0.817174		Ultimate	BIOFNBDB_1034292	4.62451	0.70862	1.47187	0.481442	0.630203	0.89052
Flye	ANEFFJCL_232199	11.5729	0.186236	1.12855	0.165023	0.868926	0.988154		Ultimate	BIOFNBDB_304327	24.8256	0.691087	0.803391	0.860212	0.389672	0.817174		Ultimate	BIOFNBDB_1452052	7.01948	-0.596247	1.23846	-0.481443	0.630202	0.89052
Flye	ANEFFJCL_233798	17.2689	-0.170131	1.03214	-0.164832	0.869076	0.988154		Ultimate	BIOFNBDB_355796	43.9497	-1.0589	1.23058	-0.860487	0.389521	0.817174		Ultimate	BIOFNBDB_830314	12.1916	-0.446992	0.928619	-0.481352	0.630267	0.890544
Flye	ANEFFJCL_236784	8.39852	-0.152547	0.923599	-0.165166	0.868813	0.988154		Ultimate	BIOFNBDB_360855	6.76427	1.21498	1.41236	0.860248	0.389653	0.817174		Ultimate	BIOFNBDB_851000	385.845	0.204136	0.42411	0.481327	0.630284	0.890544
Flye	ANEFFJCL_241261	10.1214	0.148382	0.903281	0.16427	0.869519	0.988154		Ultimate	BIOFNBDB_400951	18.194	0.652594	0.75859	0.860272	0.389639	0.817174		Ultimate	BIOFNBDB_924853	14.8852	-0.500633	1.04004	-0.481361	0.63026	0.890544
Flye	ANEFFJCL_242997	5.49763	0.152152	0.922382	0.164955	0.868979	0.988154		Ultimate	BIOFNBDB_401981	13.9882	-0.98011	1.13935	-0.860238	0.389658	0.817174		Ultimate	BIOFNBDB_1007246	8.21587	0.411784	0.855544	0.481312	0.630295	0.890544
Flye	ANEFFJCL_246362	13.6899	0.167862	1.01793	0.164905	0.869019	0.988154		Ultimate	BIOFNBDB_450155	67.2553	1.11156	1.29216	0.860239	0.389657	0.817174		Ultimate	BIOFNBDB_1057632	11.0398	0.364882	0.758168	0.481268	0.630326	0.890544
Flye	ANEFFJCL_246701	7.9827	-0.189952	1.15968	-0.163796	0.869892	0.988154		Ultimate	BIOFNBDB_464456	4.49351	0.920209	1.06965	0.860288	0.38963	0.817174		Ultimate	BIOFNBDB_1089918	7.11153	-0.568641	1.18151	-0.481282	0.630316	0.890544
Flye	ANEFFJCL_247498	28.524	-0.134207	0.81966	-0.163735	0.86994	0.988154		Ultimate	BIOFNBDB_476967	75.5836	-0.646897	0.751901	-0.860349	0.389597	0.817174		Ultimate	BIOFNBDB_1175637	17.0234	-0.288711	0.59986	-0.481298	0.630304	0.890544
Flye	ANEFFJCL_252787	7.84065	0.151701	0.920288	0.16484	0.86907	0.988154		Ultimate	BIOFNBDB_520815	13.1519	1.04939	1.21992	0.860211	0.389673	0.817174		Ultimate	BIOFNBDB_1255487	17.9555	0.373756	0.776499	0.481334	0.630279	0.890544
Flye	ANEFFJCL_258070	6.47565	-0.182713	1.11417	-0.16399	0.869739	0.988154		Ultimate	BIOFNBDB_526184	50.065	-1.04729	1.21709	-0.860486	0.389521	0.817174		Ultimate	BIOFNBDB_1323811	4.90157	0.595072	1.23638	0.481304	0.6303	0.890544
Flye	ANEFFJCL_269988	23.8233	-0.162219	0.985481	-0.164609	0.869252	0.988154		Ultimate	BIOFNBDB_546065	163.41	-0.806273	0.93728	-0.860226	0.389665	0.817174		Ultimate	BIOFNBDB_1344205	10.9714	-0.40049	0.83215	-0.481272	0.630323	0.890544
Flye	ANEFFJCL_273776	7.04969	-0.185033	1.12847	-0.163968	0.869756	0.988154		Ultimate	BIOFNBDB_566176	11.3939	-0.9014	1.04782	-0.860264	0.389644	0.817174		Ultimate	BIOFNBDB_1433883	6.74943	0.657715	1.36655	0.481296	0.630306	0.890544
Flye	ANEFFJCL_277145	11.1355	0.149599	0.910111	0.164375	0.869436	0.988154		Ultimate	BIOFNBDB_572439	5.86069	1.24016	1.44156	0.86029	0.389629	0.817174		Ultimate	BIOFNBDB_1505238	4.17773	0.664002	1.37937	0.481381	0.630245	0.890544
Flye	ANEFFJCL_279051	9.45156	0.203646	1.23964	0.164279	0.869512	0.988154		Ultimate	BIOFNBDB_581759	50.7751	-0.930931	1.0822	-0.860224	0.389666	0.817174		Ultimate	BIOFNBDB_1534585	5.88984	-0.648742	1.34781	-0.481329	0.630282	0.890544
Flye	ANEFFJCL_279521	9.18747	-0.156597	0.950628	-0.16473	0.869156	0.988154		Ultimate	BIOFNBDB_593225	5.60165	-1.03336	1.20105	-0.860386	0.389576	0.817174		Ultimate	BIOFNBDB_966247	8.19051	-0.510751	1.06132	-0.481243	0.630344	0.890554
Flye	ANEFFJCL_279648	25.3421	0.131892	0.802539	0.164344	0.869461	0.988154		Ultimate	BIOFNBDB_629287	12.972	0.592389	0.688539	0.860357	0.389592	0.817174		Ultimate	BIOFNBDB_1179412	8.27246	-0.65537	1.36185	-0.481235	0.63035	0.890554
Flye	ANEFFJCL_280509	11.8869	-0.117524	0.71379	-0.164647	0.869222	0.988154		Ultimate	BIOFNBDB_691940	5.32171	0.626178	0.727847	0.860315	0.389615	0.817174		Ultimate	BIOFNBDB_1524234	9.20935	0.51834	1.07713	0.481223	0.630358	0.890554
Flye	ANEFFJCL_157909	16.7351	0.184565	1.12764	0.163674	0.869988	0.988157		Ultimate	BIOFNBDB_729902	8.71111	0.688625	0.800459	0.860287	0.389631	0.817174		Ultimate	BIOFNBDB_894931	144.716	-0.321606	0.668371	-0.481178	0.63039	0.890579
Flye	ANEFFJCL_128334	18.3661	0.141657	0.86557	0.163657	0.870001	0.988159		Ultimate	BIOFNBDB_775575	6.14093	-0.790443	0.918693	-0.8604	0.389569	0.817174		Ultimate	BIOFNBDB_1304383	5.03246	0.572683	1.1902	0.481163	0.630401	0.890579
Flye	ANEFFJCL_184518	115.568	0.164451	1.00501	0.163631	0.870022	0.988168		Ultimate	BIOFNBDB_779515	7.99054	0.718136	0.834796	0.860252	0.38965	0.817174		Ultimate	BIOFNBDB_1447086	4.48399	0.612235	1.27238	0.481172	0.630394	0.890579
Flye	ANEFFJCL_196661	35.1949	0.119758	0.731937	0.163618	0.870032	0.988168		Ultimate	BIOFNBDB_87517	8.49132	-0.976546	1.13527	-0.860191	0.389684	0.817185		Ultimate	BIOFNBDB_1204222	143.57	-0.649709	1.35037	-0.481135	0.63042	0.890596
Flye	ANEFFJCL_63806	86.2991	0.162973	0.996177	0.163599	0.870047	0.988173		Ultimate	BIOFNBDB_650922	4.11361	-1.20059	1.3958	-0.860146	0.389709	0.817216		Ultimate	BIOFNBDB_822662	7.30439	0.320883	0.666962	0.481111	0.630438	0.890608
Flye	ANEFFJCL_90610	10.1895	0.177849	1.08724	0.163578	0.870064	0.988178		Ultimate	BIOFNBDB_753751	34.3541	-1.07114	1.2453	-0.860147	0.389708	0.817216		Ultimate	BIOFNBDB_861613	6.52433	-0.505858	1.05159	-0.481039	0.630488	0.890634
Flye	ANEFFJCL_200341	52.0592	0.176782	1.08095	0.163543	0.870091	0.988197		Ultimate	BIOFNBDB_73852	3.94357	-1.09935	1.27815	-0.860109	0.389729	0.817237		Ultimate	BIOFNBDB_993129	8.3549	0.776203	1.61354	0.481055	0.630477	0.890634
Flye	ANEFFJCL_31790	16.2447	0.138213	0.845251	0.163517	0.870112	0.988207		Ultimate	BIOFNBDB_450760	5.52066	-1.06428	1.23739	-0.860101	0.389733	0.817237		Ultimate	BIOFNBDB_1012060	19.9268	-0.604157	1.25592	-0.481047	0.630483	0.890634
Flye	ANEFFJCL_26848	9.1049	-0.184616	1.12929	-0.16348	0.87014	0.988214		Ultimate	BIOFNBDB_577545	36.5329	0.946796	1.10078	0.860117	0.389724	0.817237		Ultimate	BIOFNBDB_1164916	5.23551	0.464565	0.965691	0.48107	0.630467	0.890634
Flye	ANEFFJCL_126005	10.5825	-0.176831	1.08162	-0.163488	0.870134	0.988214		Ultimate	BIOFNBDB_48543	7.90655	0.862826	1.00319	0.860087	0.389741	0.817242		Ultimate	BIOFNBDB_974642	349.198	-0.595754	1.23855	-0.48101	0.630509	0.890649
Flye	ANEFFJCL_04005	9.96062	0.16887	1.03308	0.163464	0.870153	0.988216		Ultimate	BIOFNBDB_215915	5.43039	-0.983286	1.14331	-0.860033	0.389771	0.817293		Ultimate	BIOFNBDB_1442717	21.7529	-0.572041	1.18927	-0.481001	0.630516	0.890649
Flye	ANEFFJCL_75611	6.26345	-0.168084	1.02849	-0.163428	0.870182	0.988235		Ultimate	BIOFNBDB_263339	4.74518	-1.13601	1.32094	-0.860001	0.389788	0.817313		Ultimate	BIOFNBDB_1382338	4.41569	-0.794848	1.65256	-0.480979	0.630532	0.89066
Flye	ANEFFJCL_94219	35.2356	-0.115237	0.705368	-0.163372	0.870226	0.988247		Ultimate	BIOFNBDB_683138	231.476	-0.477965	0.555774	-0.859998	0.38979	0.817313		Ultimate	BIOFNBDB_1033865	12.4785	-0.466059	0.969138	-0.4809	0.630587	0.890704
Flye	ANEFFJCL_227078	29.4315	0.133846	0.819243	0.163378	0.870221	0.988247		Ultimate	BIOFNBDB_86245	4.5793	0.780125	0.907143	0.85998	0.3898	0.817313		Ultimate	BIOFNBDB_1179258	50.2943	-0.554689	1.15343	-0.480902	0.630586	0.890704
Flye	ANEFFJCL_263677	27.6299	-0.130761	0.800381	-0.163374	0.870224	0.988247		Ultimate	BIOFNBDB_438530	4.58117	0.936424	1.08888	0.859988	0.389796	0.817313		Ultimate	BIOFNBDB_1480489	6.10143	0.511723	1.06404	0.480923	0.630571	0.890704
Flye	ANEFFJCL_108518	10.2714	-0.160417	0.98218	-0.163327	0.870261	0.988251		Ultimate	BIOFNBDB_31180	32.0627	-1.08003	1.25619	-0.859762	0.389921	0.817315		Ultimate	BIOFNBDB_962509	4.80298	0.503382	1.04681	0.480874	0.630606	0.890718
Flye	ANEFFJCL_117515	5.74313	0.155564	0.952487	0.163324	0.870264	0.988251		Ultimate	BIOFNBDB_91762	40.5318	-1.08815	1.2656	-0.859793	0.389903	0.817315		Ultimate	BIOFNBDB_1037870	5.14764	0.425493	0.88486	0.480859	0.630617	0.890722
Flye	ANEFFJCL_264020	11.1591	-0.170815	1.04577	-0.163339	0.870252	0.988251		Ultimate	BIOFNBDB_114161	5.5377	0.877969	1.02127	0.859683	0.389964	0.817315		Ultimate	BIOFNBDB_1521583	14.0319	-0.464336	0.96569	-0.480833	0.630635	0.890736
Flye	ANEFFJCL_186834	31.026	-0.132122	0.809122	-0.163291	0.87029	0.988255		Ultimate	BIOFNBDB_121370	5.32728	0.786044	0.914357	0.859669	0.389972	0.817315		Ultimate	BIOFNBDB_813128	12.3033	0.428541	0.891338	0.480785	0.63067	0.89077
Flye	ANEFFJCL_213820	9.25881	-0.169851	1.04015	-0.163295	0.870286	0.988255		Ultimate	BIOFNBDB_133122	6.8182	0.86477	1.00586	0.859729	0.389939	0.817315		Ultimate	BIOFNBDB_961560	24.7702	0.500054	1.04012	0.480765	0.630684	0.89077
Flye	ANEFFJCL_08416	6.40143	-0.139636	0.855228	-0.163273	0.870303	0.988258		Ultimate	BIOFNBDB_141362	10.7237	-0.779224	0.906371	-0.859718	0.389944	0.817315		Ultimate	BIOFNBDB_1117669	7.2396	0.433357	0.901418	0.48075	0.630694	0.89077
Flye	ANEFFJCL_170261	9.78525	-0.123078	0.753924	-0.16325	0.870322	0.988266		Ultimate	BIOFNBDB_185383	52.0775	-0.969663	1.12784	-0.859753	0.389925	0.817315		Ultimate	BIOFNBDB_1406053	4.25914	0.565982	1.17728	0.480755	0.630691	0.89077
Flye	ANEFFJCL_64732	10.6632	-0.188946	1.15786	-0.163185	0.870373	0.988272		Ultimate	BIOFNBDB_195973	21.805	-0.955106	1.11094	-0.859729	0.389939	0.817315		Ultimate	BIOFNBDB_1556781	8.41128	-0.445243	0.926159	-0.480742	0.6307	0.89077
Flye	ANEFFJCL_167176	11.7396	-0.14593	0.894234	-0.16319	0.870369	0.988272		Ultimate	BIOFNBDB_213317	16.3652	-0.780758	0.907942	-0.85992	0.389833	0.817315		Ultimate	BIOFNBDB_907104	9.72833	-0.320107	0.66588	-0.480728	0.63071	0.890773
Flye	ANEFFJCL_194425	12.0491	0.140903	0.863284	0.163218	0.870347	0.988272		Ultimate	BIOFNBDB_227643	6.99022	-0.975353	1.13418	-0.859963	0.389809	0.817315		Ultimate	BIOFNBDB_835020	8.07108	-0.578626	1.20384	-0.480651	0.630765	0.890792
Flye	ANEFFJCL_215451	42.2918	-0.127507	0.781341	-0.16319	0.870369	0.988272		Ultimate	BIOFNBDB_249774	24.8132	-0.824254	0.958817	-0.859657	0.389978	0.817315		Ultimate	BIOFNBDB_957149	52.2549	0.375709	0.781664	0.480654	0.630763	0.890792
Flye	ANEFFJCL_03162	125.649	-0.147813	0.905923	-0.163163	0.87039	0.98828		Ultimate	BIOFNBDB_298210	3.83853	-1.02647	1.19379	-0.859843	0.389876	0.817315		Ultimate	BIOFNBDB_1027152	15.3869	-0.4005	0.833181	-0.480687	0.630739	0.890792
Flye	ANEFFJCL_09566	12.9888	-0.111399	0.683511	-0.162981	0.870533	0.988283		Ultimate	BIOFNBDB_323146	65.5994	-0.459651	0.53455	-0.859883	0.389853	0.817315		Ultimate	BIOFNBDB_1062362	5.68715	0.424891	0.883935	0.480681	0.630743	0.890792
Flye	ANEFFJCL_31141	9.59958	0.186062	1.14208	0.162916	0.870585	0.988283		Ultimate	BIOFNBDB_364135	5.59873	1.11729	1.29931	0.859915	0.389836	0.817315		Ultimate	BIOFNBDB_1353075	379.803	0.28337	0.589552	0.480653	0.630763	0.890792
Flye	ANEFFJCL_36049	30.2029	0.185332	1.1373	0.162958	0.870552	0.988283		Ultimate	BIOFNBDB_365583	43.0492	0.434528	0.505429	0.859722	0.389943	0.817315		Ultimate	BIOFNBDB_919296	13.9262	-0.293708	0.611099	-0.480623	0.630784	0.890796
Flye	ANEFFJCL_48048	8.35154	-0.157821	0.967701	-0.163089	0.870449	0.988283		Ultimate	BIOFNBDB_377127	4.76254	0.842657	0.980056	0.859805	0.389897	0.817315		Ultimate	BIOFNBDB_1408586	6.07557	0.466413	0.970431	0.480625	0.630783	0.890796
Flye	ANEFFJCL_56372	14.8113	0.149026	0.914694	0.162925	0.870578	0.988283		Ultimate	BIOFNBDB_446102	3.44344	-1.05636	1.22884	-0.859647	0.389984	0.817315		Ultimate	BIOFNBDB_1167005	6.14905	-0.596425	1.24103	-0.48059	0.630808	0.890818
Flye	ANEFFJCL_73293	27.5814	-0.177939	1.09154	-0.163017	0.870505	0.988283		Ultimate	BIOFNBDB_449614	11.8955	-0.749005	0.871073	-0.859864	0.389864	0.817315		Ultimate	BIOFNBDB_1181397	5.28453	-0.57208	1.19048	-0.480547	0.630838	0.890838
Flye	ANEFFJCL_75322	6.09549	-0.176334	1.08186	-0.162991	0.870525	0.988283		Ultimate	BIOFNBDB_485999	12.7929	-1.03892	1.20842	-0.859734	0.389936	0.817315		Ultimate	BIOFNBDB_1439775	13.2831	-0.5201	1.08229	-0.480557	0.630832	0.890838
Flye	ANEFFJCL_95037	7.24773	-0.173141	1.06259	-0.162943	0.870563	0.988283		Ultimate	BIOFNBDB_499472	12.9393	-0.901651	1.04885	-0.85966	0.389976	0.817315		Ultimate	BIOFNBDB_802467	7.44779	-0.532012	1.10715	-0.480523	0.630855	0.890838
Flye	ANEFFJCL_150959	5.81209	-0.140739	0.863844	-0.162922	0.87058	0.988283		Ultimate	BIOFNBDB_499994	8.80012	0.625567	0.727644	0.859716	0.389946	0.817315		Ultimate	BIOFNBDB_909946	5.41767	0.405127	0.843114	0.480512	0.630863	0.890838
Flye	ANEFFJCL_165126	348.996	0.0662314	0.40622	0.163043	0.870484	0.988283		Ultimate	BIOFNBDB_522011	5.02256	1.30426	1.51718	0.859659	0.389977	0.817315		Ultimate	BIOFNBDB_1459276	12.9107	-0.455111	0.947129	-0.480516	0.63086	0.890838
Flye	ANEFFJCL_174021	19.6681	0.159048	0.975926	0.162971	0.870541	0.988283		Ultimate	BIOFNBDB_531531	5.07025	1.00354	1.16704	0.859901	0.389844	0.817315		Ultimate	BIOFNBDB_1182367	17.9956	0.722197	1.50307	0.480482	0.630885	0.890857
Flye	ANEFFJCL_177745	147.547	0.181985	1.11646	0.163002	0.870517	0.988283		Ultimate	BIOFNBDB_582107	4.43785	0.873209	1.01557	0.85982	0.389888	0.817315		Ultimate	BIOFNBDB_1569308	7.87466	0.337704	0.70295	0.48041	0.630936	0.890918
Flye	ANEFFJCL_179519	28.2835	-0.122218	0.749682	-0.163027	0.870497	0.988283		Ultimate	BIOFNBDB_592172	15.6204	0.892259	1.03785	0.859718	0.389945	0.817315		Ultimate	BIOFNBDB_926271	26.6192	0.450012	0.936792	0.480375	0.630961	0.890941
Flye	ANEFFJCL_180371	25.0705	-0.16356	1.00359	-0.162975	0.870538	0.988283		Ultimate	BIOFNBDB_612638	8.78955	1.12656	1.31014	0.859882	0.389854	0.817315		Ultimate	BIOFNBDB_830406	11.576	0.497885	1.03659	0.480308	0.631008	0.890954
Flye	ANEFFJCL_219013	226.51	0.189159	1.1611	0.162914	0.870586	0.988283		Ultimate	BIOFNBDB_618308	16.4174	-0.727035	0.845651	-0.859734	0.389936	0.817315		Ultimate	BIOFNBDB_1347874	1044.64	-0.531919	1.10742	-0.480324	0.630997	0.890954
Flye	ANEFFJCL_219754	4086.37	0.141878	0.869673	0.16314	0.870408	0.988283		Ultimate	BIOFNBDB_642022	109.837	-0.96286	1.11981	-0.859843	0.389876	0.817315		Ultimate	BIOFNBDB_1381344	4.3242	-0.52388	1.0907	-0.480315	0.631003	0.890954
Flye	ANEFFJCL_238240	8.67276	-0.158423	0.972097	-0.16297	0.870542	0.988283		Ultimate	BIOFNBDB_681187	25.4525	-0.953039	1.10842	-0.859819	0.389889	0.817315		Ultimate	BIOFNBDB_1425013	10.1199	0.302005	0.628778	0.480305	0.631011	0.890954
Flye	ANEFFJCL_94570	80.5249	0.18555	1.1393	0.162863	0.870626	0.988287		Ultimate	BIOFNBDB_685934	4.5373	-0.825286	0.959888	-0.859773	0.389914	0.817315		Ultimate	BIOFNBDB_1433811	7.22254	-0.750845	1.56319	-0.480329	0.630993	0.890954
Flye	ANEFFJCL_175516	5.64127	-0.189015	1.16066	-0.162852	0.870635	0.988287		Ultimate	BIOFNBDB_703120	3.48999	1.23071	1.43136	0.85982	0.389888	0.817315		Ultimate	BIOFNBDB_1535085	7.24231	0.431716	0.89892	0.480261	0.631042	0.890981
Flye	ANEFFJCL_191223	80.2289	-0.163915	1.00643	-0.162868	0.870622	0.988287		Ultimate	BIOFNBDB_706345	10.4977	-1.03076	1.19904	-0.859653	0.38998	0.817315		Ultimate	BIOFNBDB_1554367	4.30412	0.44461	0.925802	0.480244	0.631054	0.890981
Flye	ANEFFJCL_231540	19.1559	-0.180527	1.10825	-0.162895	0.870601	0.988287		Ultimate	BIOFNBDB_747904	4.28548	-0.682824	0.79429	-0.859665	0.389974	0.817315		Ultimate	BIOFNBDB_1561707	18.6765	-0.45873	0.955192	-0.480249	0.63105	0.890981
Flye	ANEFFJCL_260381	8.4919	0.140378	0.862138	0.162825	0.870656	0.988298		Ultimate	BIOFNBDB_750184	4.89986	1.05848	1.23087	0.859943	0.389821	0.817315		Ultimate	BIOFNBDB_849302	4.85902	0.492116	1.0249	0.480159	0.631115	0.891011
Flye	ANEFFJCL_13983	13.194	0.14474	0.891386	0.162377	0.871009	0.988339		Ultimate	BIOFNBDB_756559	311.99	-0.727539	0.846054	-0.859919	0.389834	0.817315		Ultimate	BIOFNBDB_927951	5.38389	-0.540921	1.12653	-0.480167	0.631109	0.891011
Flye	ANEFFJCL_20273	36.8857	-0.137025	0.842083	-0.162722	0.870738	0.988339		Ultimate	BIOFNBDB_757359	7.84394	0.647647	0.753331	0.859711	0.389948	0.817315		Ultimate	BIOFNBDB_982337	14.4457	0.46814	0.975008	0.48014	0.631128	0.891011
Flye	ANEFFJCL_21689	89.5638	0.166543	1.02418	0.16261	0.870825	0.988339		Ultimate	BIOFNBDB_667628	5.11215	-0.934347	1.08694	-0.859614	0.390002	0.817342		Ultimate	BIOFNBDB_1172504	84.5343	-0.540868	1.12639	-0.480181	0.631099	0.891011
Flye	ANEFFJCL_28210	29.5066	0.15264	0.940688	0.162265	0.871097	0.988339		Ultimate	BIOFNBDB_129444	8.08711	0.677113	0.787758	0.859544	0.390041	0.817366		Ultimate	BIOFNBDB_1356666	7.54876	-0.625251	1.30228	-0.480121	0.631141	0.891011
Flye	ANEFFJCL_30930	39.2058	0.140997	0.867989	0.162441	0.870959	0.988339		Ultimate	BIOFNBDB_233418	13.9252	-1.13381	1.31906	-0.859554	0.390035	0.817366		Ultimate	BIOFNBDB_1511699	6.92536	0.546248	1.13758	0.480186	0.631095	0.891011
Flye	ANEFFJCL_32394	6.34295	-0.19381	1.19323	-0.162424	0.870972	0.988339		Ultimate	BIOFNBDB_271899	27.653	-0.980399	1.14058	-0.859559	0.390032	0.817366		Ultimate	BIOFNBDB_1515356	10.921	-0.38992	0.812113	-0.48013	0.631135	0.891011
Flye	ANEFFJCL_41918	14.3895	0.131547	0.810288	0.162346	0.871033	0.988339		Ultimate	BIOFNBDB_344005	48.8353	0.564215	0.656423	0.859529	0.390049	0.817366		Ultimate	BIOFNBDB_1581964	657.961	0.555928	1.15786	0.480136	0.631131	0.891011
Flye	ANEFFJCL_50441	209.619	-0.162497	0.998638	-0.162719	0.87074	0.988339		Ultimate	BIOFNBDB_349786	4.91391	-1.23675	1.43881	-0.859562	0.39003	0.817366		Ultimate	BIOFNBDB_812923	6.56805	0.702346	1.463	0.480072	0.631176	0.891039
Flye	ANEFFJCL_59101	18.5196	0.135939	0.836297	0.162549	0.870874	0.988339		Ultimate	BIOFNBDB_525670	10.0114	1.14631	1.33364	0.859534	0.390046	0.817366		Ultimate	BIOFNBDB_926292	13.5024	-0.490024	1.02081	-0.480035	0.631202	0.891039
Flye	ANEFFJCL_66158	22.8971	0.177683	1.09511	0.162252	0.871108	0.988339		Ultimate	BIOFNBDB_766449	5.08839	-0.771105	0.897106	-0.859547	0.390039	0.817366		Ultimate	BIOFNBDB_955815	29.3016	-0.697119	1.45221	-0.480039	0.6312	0.891039
Flye	ANEFFJCL_71228	26.2838	-0.173068	1.06442	-0.162594	0.870838	0.988339		Ultimate	BIOFNBDB_28233	46.4504	-1.09485	1.27384	-0.859489	0.390071	0.817375		Ultimate	BIOFNBDB_1128631	33.1268	-0.366007	0.762405	-0.480069	0.631179	0.891039
Flye	ANEFFJCL_72777	18.1609	-0.142752	0.878924	-0.162417	0.870978	0.988339		Ultimate	BIOFNBDB_63004	4.48818	0.74254	0.863929	0.859492	0.390069	0.817375		Ultimate	BIOFNBDB_1585145	15.2508	0.395958	0.82483	0.480048	0.631193	0.891039
Flye	ANEFFJCL_77848	6.86314	0.148733	0.914999	0.16255	0.870873	0.988339		Ultimate	BIOFNBDB_468870	14.2923	-1.12847	1.31296	-0.859484	0.390073	0.817375		Ultimate	BIOFNBDB_1321981	16.4213	-0.473609	0.986643	-0.480021	0.631213	0.891042
Flye	ANEFFJCL_82636	48.0888	-0.168321	1.03614	-0.162449	0.870952	0.988339		Ultimate	BIOFNBDB_754460	3.81276	0.730042	0.849387	0.859493	0.390069	0.817375		Ultimate	BIOFNBDB_852025	56.3164	-0.4362	0.908969	-0.479884	0.63131	0.891077
Flye	ANEFFJCL_104868	11.4402	0.161052	0.991335	0.16246	0.870944	0.988339		Ultimate	BIOFNBDB_155885	3.74898	1.09702	1.27651	0.859389	0.390126	0.817414		Ultimate	BIOFNBDB_852093	16.9076	0.534898	1.11449	0.479951	0.631262	0.891077
Flye	ANEFFJCL_109136	14.4193	-0.140282	0.864208	-0.162324	0.871051	0.988339		Ultimate	BIOFNBDB_159709	375.501	0.708994	0.824972	0.859415	0.390111	0.817414		Ultimate	BIOFNBDB_912386	10.8578	0.585443	1.22018	0.479801	0.631369	0.891077
Flye	ANEFFJCL_109303	7.58354	-0.191552	1.18045	-0.16227	0.871093	0.988339		Ultimate	BIOFNBDB_206553	4.99468	-0.855319	0.995268	-0.859385	0.390128	0.817414		Ultimate	BIOFNBDB_921316	5.88149	-0.593698	1.2373	-0.479834	0.631345	0.891077
Flye	ANEFFJCL_111311	14.0284	-0.103079	0.63367	-0.16267	0.870778	0.988339		Ultimate	BIOFNBDB_482793	6.29855	0.984959	1.14609	0.859405	0.390117	0.817414		Ultimate	BIOFNBDB_934500	10.7119	-0.500151	1.04206	-0.479962	0.631254	0.891077
Flye	ANEFFJCL_119119	8.14717	0.157804	0.970405	0.162616	0.87082	0.988339		Ultimate	BIOFNBDB_559565	7.93252	-0.909919	1.05879	-0.859394	0.390123	0.817414		Ultimate	BIOFNBDB_974969	5.23968	0.52846	1.1014	0.47981	0.631363	0.891077
Flye	ANEFFJCL_129638	14.7634	-0.149374	0.919619	-0.16243	0.870967	0.988339		Ultimate	BIOFNBDB_593897	6.30762	-0.787902	0.91683	-0.859376	0.390133	0.817414		Ultimate	BIOFNBDB_1008269	7.29695	0.465394	0.969864	0.479855	0.63133	0.891077
Flye	ANEFFJCL_157592	7.39551	0.184773	1.13756	0.16243	0.870967	0.988339		Ultimate	BIOFNBDB_689481	32.7655	-0.626165	0.728612	-0.859394	0.390123	0.817414		Ultimate	BIOFNBDB_1019232	89.8941	0.610308	1.27181	0.479872	0.631318	0.891077
Flye	ANEFFJCL_164732	46.2879	-0.174771	1.07382	-0.162757	0.87071	0.988339		Ultimate	BIOFNBDB_723318	36.5584	-1.0216	1.18873	-0.859402	0.390119	0.817414		Ultimate	BIOFNBDB_1051264	6.07203	0.411375	0.857358	0.479818	0.631357	0.891077
Flye	ANEFFJCL_182716	41.8314	0.150735	0.929046	0.162247	0.871111	0.988339		Ultimate	BIOFNBDB_674310	13.8103	0.72272	0.840997	0.859361	0.390141	0.817422		Ultimate	BIOFNBDB_1059735	14.5585	-0.621185	1.29463	-0.479817	0.631358	0.891077
Flye	ANEFFJCL_187184	8.64186	-0.132691	0.816542	-0.162503	0.87091	0.988339		Ultimate	BIOFNBDB_321685	51.6831	-0.679698	0.790944	-0.859351	0.390147	0.817422		Ultimate	BIOFNBDB_1127334	9.52998	0.566512	1.18071	0.479805	0.631366	0.891077
Flye	ANEFFJCL_191242	17.0414	-0.160195	0.986565	-0.162377	0.871009	0.988339		Ultimate	BIOFNBDB_36248	10.2143	0.876136	1.0196	0.859298	0.390176	0.817438		Ultimate	BIOFNBDB_1208322	8.90937	0.579132	1.2068	0.479891	0.631305	0.891077
Flye	ANEFFJCL_204803	27.4949	0.118821	0.731576	0.162418	0.870977	0.988339		Ultimate	BIOFNBDB_67687	7.18857	-0.949477	1.10498	-0.85927	0.390191	0.817438		Ultimate	BIOFNBDB_1344664	21.6919	-0.708362	1.47633	-0.479813	0.63136	0.891077
Flye	ANEFFJCL_213836	6.12997	0.186153	1.14631	0.162394	0.870996	0.988339		Ultimate	BIOFNBDB_79888	11.7662	0.682201	0.793968	0.85923	0.390213	0.817438		Ultimate	BIOFNBDB_1358951	5.43636	0.631789	1.31671	0.479824	0.631352	0.891077
Flye	ANEFFJCL_218424	40.6582	0.148409	0.914209	0.162336	0.871041	0.988339		Ultimate	BIOFNBDB_82618	12.4043	-0.709262	0.825369	-0.859326	0.39016	0.817438		Ultimate	BIOFNBDB_1571587	45.2936	0.621883	1.29604	0.479833	0.631346	0.891077
Flye	ANEFFJCL_219516	31.7094	-0.153324	0.943271	-0.162545	0.870877	0.988339		Ultimate	BIOFNBDB_228041	9.68414	-0.989769	1.15182	-0.859312	0.390169	0.817438		Ultimate	BIOFNBDB_1583067	6.3291	0.560571	1.16794	0.479966	0.631251	0.891077
Flye	ANEFFJCL_223660	39.1509	-0.168346	1.03722	-0.162305	0.871066	0.988339		Ultimate	BIOFNBDB_254196	70.6725	-0.624991	0.727374	-0.859244	0.390206	0.817438		Ultimate	BIOFNBDB_874633	5.99269	-0.563446	1.17439	-0.479778	0.631385	0.891082
Flye	ANEFFJCL_233851	10.0206	-0.146493	0.900752	-0.162634	0.870806	0.988339		Ultimate	BIOFNBDB_352790	334.851	0.763641	0.888715	0.859265	0.390194	0.817438		Ultimate	BIOFNBDB_1280241	5.74617	-0.482579	1.00585	-0.479773	0.631388	0.891082
Flye	ANEFFJCL_238948	9.29763	-0.164198	1.00948	-0.162657	0.870788	0.988339		Ultimate	BIOFNBDB_383192	3.71393	-0.978071	1.1383	-0.859237	0.39021	0.817438		Ultimate	BIOFNBDB_842173	6.45659	-0.482694	1.00617	-0.479736	0.631415	0.891092
Flye	ANEFFJCL_242913	268.594	0.083721	0.51567	0.162354	0.871027	0.988339		Ultimate	BIOFNBDB_429186	9.5156	-1.0443	1.21539	-0.859228	0.390215	0.817438		Ultimate	BIOFNBDB_897267	15.2963	-0.445101	0.927799	-0.479739	0.631413	0.891092
Flye	ANEFFJCL_249015	8.94519	-0.127499	0.784723	-0.162476	0.870931	0.988339		Ultimate	BIOFNBDB_698085	33.812	-0.868225	1.01041	-0.859279	0.390187	0.817438		Ultimate	BIOFNBDB_1039148	8.68991	0.460111	0.959107	0.479729	0.63142	0.891092
Flye	ANEFFJCL_250510	6.19074	0.161135	0.990211	0.162728	0.870733	0.988339		Ultimate	BIOFNBDB_708165	56.317	0.754242	0.877814	0.859227	0.390215	0.817438		Ultimate	BIOFNBDB_1347324	28.7036	0.638325	1.33072	0.479684	0.631452	0.891107
Flye	ANEFFJCL_268478	6.87806	0.118413	0.729822	0.16225	0.871109	0.988339		Ultimate	BIOFNBDB_772986	11.4973	1.01845	1.18526	0.859258	0.390198	0.817438		Ultimate	BIOFNBDB_1375768	7.53912	-0.445937	0.929656	-0.479679	0.631456	0.891107
Flye	ANEFFJCL_270133	8.85201	0.190769	1.17498	0.162359	0.871023	0.988339		Ultimate	BIOFNBDB_01196	10.5804	-0.689398	0.802402	-0.859168	0.390248	0.817448		Ultimate	BIOFNBDB_1583770	8.93766	0.446169	0.930098	0.479702	0.63144	0.891107
Flye	ANEFFJCL_75025	84.6657	0.163036	1.00509	0.16221	0.87114	0.988359		Ultimate	BIOFNBDB_21824	33.3129	-0.959252	1.11649	-0.859169	0.390248	0.817448		Ultimate	BIOFNBDB_858529	7.62698	0.419797	0.875207	0.479654	0.631473	0.891121
Flye	ANEFFJCL_82292	13.3045	-0.142307	0.877427	-0.162187	0.871159	0.988367		Ultimate	BIOFNBDB_29897	5.14779	-1.12423	1.30853	-0.859154	0.390255	0.817448		Ultimate	BIOFNBDB_1280207	6.1968	0.482612	1.0062	0.479637	0.631485	0.891126
Flye	ANEFFJCL_07713	36.4767	-0.150614	0.93035	-0.16189	0.871392	0.988375		Ultimate	BIOFNBDB_179278	46.4844	0.49168	0.572264	0.859184	0.390239	0.817448		Ultimate	BIOFNBDB_815218	7.91551	-0.47371	0.987745	-0.479588	0.63152	0.89113
Flye	ANEFFJCL_14167	52.2211	-0.127225	0.785586	-0.161949	0.871346	0.988375		Ultimate	BIOFNBDB_309781	4.43441	0.995724	1.15891	0.859194	0.390234	0.817448		Ultimate	BIOFNBDB_878570	11.2869	-0.31288	0.652365	-0.479609	0.631506	0.89113
Flye	ANEFFJCL_31355	41.6096	-0.120958	0.747612	-0.161793	0.871469	0.988375		Ultimate	BIOFNBDB_585320	97.9837	-0.430346	0.500872	-0.859195	0.390233	0.817448		Ultimate	BIOFNBDB_1095197	8.95311	0.556664	1.16072	0.479585	0.631523	0.89113
Flye	ANEFFJCL_32338	22.3326	-0.154725	0.95657	-0.16175	0.871503	0.988375		Ultimate	BIOFNBDB_609891	48.7349	0.637786	0.74234	0.859156	0.390254	0.817448		Ultimate	BIOFNBDB_1250697	6.50788	-0.397569	0.828991	-0.479582	0.631525	0.89113
Flye	ANEFFJCL_42123	328.656	0.128271	0.792514	0.161854	0.871421	0.988375		Ultimate	BIOFNBDB_55469	9.33615	-0.795504	0.925931	-0.859139	0.390264	0.817454		Ultimate	BIOFNBDB_1560899	10.3257	-0.49195	1.0258	-0.479575	0.631529	0.89113
Flye	ANEFFJCL_44352	12.3071	-0.162807	1.00717	-0.161648	0.871583	0.988375		Ultimate	BIOFNBDB_20470	3.44067	-1.03074	1.19979	-0.859096	0.390287	0.817459		Ultimate	BIOFNBDB_1407837	18.4253	-0.629031	1.3117	-0.479554	0.631544	0.891139
Flye	ANEFFJCL_45257	15.4121	-0.147656	0.912998	-0.161726	0.871522	0.988375		Ultimate	BIOFNBDB_127229	5.30248	-0.802093	0.933643	-0.8591	0.390285	0.817459		Ultimate	BIOFNBDB_994571	6.00182	0.399471	0.833071	0.479516	0.631572	0.891155
Flye	ANEFFJCL_48861	7.64082	-0.157293	0.972351	-0.161766	0.871491	0.988375		Ultimate	BIOFNBDB_317308	9.62663	1.02076	1.18816	0.859106	0.390282	0.817459		Ultimate	BIOFNBDB_1389320	6.09593	0.398239	0.830485	0.479526	0.631565	0.891155
Flye	ANEFFJCL_49624	17.8751	0.132784	0.81992	0.161948	0.871347	0.988375		Ultimate	BIOFNBDB_352916	20.2662	-1.03469	1.2044	-0.85909	0.390291	0.817459		Ultimate	BIOFNBDB_980017	26.1336	0.341169	0.711521	0.479492	0.631589	0.891167
Flye	ANEFFJCL_49642	9.72993	-0.189873	1.17422	-0.161702	0.871541	0.988375		Ultimate	BIOFNBDB_750232	3.7721	-0.94718	1.10254	-0.859091	0.39029	0.817459		Ultimate	BIOFNBDB_1204579	6.11332	-0.703273	1.46676	-0.479472	0.631603	0.891167
Flye	ANEFFJCL_63054	23.7511	0.109308	0.676217	0.161647	0.871584	0.988375		Ultimate	BIOFNBDB_545296	4.24386	-0.924806	1.07651	-0.85908	0.390296	0.817459		Ultimate	BIOFNBDB_1533721	158.366	0.231565	0.482961	0.47947	0.631605	0.891167
Flye	ANEFFJCL_78464	100.745	0.188049	1.16343	0.161634	0.871594	0.988375		Ultimate	BIOFNBDB_20834	24.641	-0.915911	1.06625	-0.859002	0.390339	0.81748		Ultimate	BIOFNBDB_1478261	27.2353	0.435312	0.907929	0.479456	0.631614	0.891169
Flye	ANEFFJCL_83455	18.8592	0.167055	1.03334	0.161666	0.871569	0.988375		Ultimate	BIOFNBDB_74025	4.25972	0.893174	1.03979	0.858999	0.390341	0.81748		Ultimate	BIOFNBDB_835730	11.2768	0.578485	1.20661	0.47943	0.631633	0.891172
Flye	ANEFFJCL_83593	11.7178	0.121258	0.749279	0.161833	0.871437	0.988375		Ultimate	BIOFNBDB_184327	8.07807	-0.789402	0.918976	-0.859002	0.390339	0.81748		Ultimate	BIOFNBDB_1377980	6.14283	0.398527	0.831253	0.479429	0.631633	0.891172
Flye	ANEFFJCL_115655	16.207	0.165859	1.02299	0.162132	0.871202	0.988375		Ultimate	BIOFNBDB_236203	10.9368	0.63472	0.738868	0.859045	0.390316	0.81748		Ultimate	BIOFNBDB_1119480	4.64056	0.561998	1.17229	0.4794	0.631654	0.89119
Flye	ANEFFJCL_117806	6.50953	0.129556	0.801107	0.161721	0.871526	0.988375		Ultimate	BIOFNBDB_382730	17.3327	-0.943459	1.09833	-0.858997	0.390342	0.81748		Ultimate	BIOFNBDB_1058080	4.78715	-0.512296	1.06866	-0.479383	0.631666	0.891195
Flye	ANEFFJCL_124946	13.4861	-0.190514	1.17706	-0.161857	0.871419	0.988375		Ultimate	BIOFNBDB_480501	7.19981	-0.654902	0.762376	-0.859028	0.390325	0.81748		Ultimate	BIOFNBDB_1176336	25.7721	0.301226	0.628386	0.479365	0.631679	0.891202
Flye	ANEFFJCL_134665	80.5649	-0.143823	0.889898	-0.161617	0.871607	0.988375		Ultimate	BIOFNBDB_488844	3.58963	1.26855	1.47676	0.859014	0.390333	0.81748		Ultimate	BIOFNBDB_867230	29.8087	0.298378	0.62251	0.479314	0.631715	0.891239
Flye	ANEFFJCL_136604	30.3101	0.164613	1.01664	0.161918	0.87137	0.988375		Ultimate	BIOFNBDB_109265	10.8846	0.851233	0.991089	0.858887	0.390403	0.817502		Ultimate	BIOFNBDB_1188060	16.0052	0.488023	1.01819	0.479305	0.631722	0.891239
Flye	ANEFFJCL_145289	8.6473	-0.142533	0.879522	-0.162057	0.871261	0.988375		Ultimate	BIOFNBDB_125249	9.38612	0.896555	1.04382	0.858915	0.390387	0.817502		Ultimate	BIOFNBDB_800064	9.2463	-0.364667	0.760885	-0.479267	0.631749	0.891266
Flye	ANEFFJCL_149374	10.6126	0.144949	0.896136	0.161749	0.871504	0.988375		Ultimate	BIOFNBDB_186979	6.28552	0.913813	1.06394	0.858897	0.390397	0.817502		Ultimate	BIOFNBDB_827296	5.58102	-0.509116	1.06251	-0.479164	0.631822	0.891273
Flye	ANEFFJCL_160085	13.4781	-0.114479	0.706626	-0.162007	0.8713	0.988375		Ultimate	BIOFNBDB_217601	8.66884	-0.650357	0.757194	-0.858905	0.390393	0.817502		Ultimate	BIOFNBDB_873879	11.8883	-0.577431	1.20506	-0.479173	0.631815	0.891273
Flye	ANEFFJCL_161513	95.0946	0.114059	0.704708	0.161853	0.871421	0.988375		Ultimate	BIOFNBDB_230291	40.3642	-0.989285	1.15175	-0.858938	0.390375	0.817502		Ultimate	BIOFNBDB_962436	61.8899	-0.539586	1.12601	-0.479201	0.631795	0.891273
Flye	ANEFFJCL_166640	16.0945	-0.144099	0.889256	-0.162045	0.871271	0.988375		Ultimate	BIOFNBDB_233477	8.6105	0.950205	1.10628	0.858918	0.390386	0.817502		Ultimate	BIOFNBDB_1173827	10.1995	0.516635	1.07823	0.479149	0.631833	0.891273
Flye	ANEFFJCL_172725	32.6435	-0.121392	0.750627	-0.161721	0.871526	0.988375		Ultimate	BIOFNBDB_350742	4.9743	1.0646	1.23946	0.858921	0.390384	0.817502		Ultimate	BIOFNBDB_1336466	6.46413	-0.603326	1.259	-0.479209	0.63179	0.891273
Flye	ANEFFJCL_178000	10.3265	0.158894	0.982661	0.161698	0.871544	0.988375		Ultimate	BIOFNBDB_534904	15.551	-0.607834	0.7077	-0.858887	0.390403	0.817502		Ultimate	BIOFNBDB_1425944	17.8767	0.447827	0.934475	0.479228	0.631776	0.891273
Flye	ANEFFJCL_187857	22.6957	-0.14188	0.876825	-0.161811	0.871455	0.988375		Ultimate	BIOFNBDB_603038	151.368	-0.95188	1.1082	-0.858941	0.390373	0.817502		Ultimate	BIOFNBDB_1459643	11.057	-0.505542	1.05499	-0.479192	0.631802	0.891273
Flye	ANEFFJCL_192826	18.0633	0.152642	0.943297	0.161817	0.87145	0.988375		Ultimate	BIOFNBDB_628505	8.98106	-0.769418	0.895785	-0.858931	0.390378	0.817502		Ultimate	BIOFNBDB_1482222	5.7443	0.595396	1.24262	0.479144	0.631836	0.891273
Flye	ANEFFJCL_194020	9.98101	0.109831	0.679227	0.1617	0.871542	0.988375		Ultimate	BIOFNBDB_37356	16.532	-0.957724	1.11512	-0.858851	0.390422	0.81751		Ultimate	BIOFNBDB_1523575	4.53773	-0.488036	1.01849	-0.479174	0.631815	0.891273
Flye	ANEFFJCL_199805	14.1954	0.12947	0.79992	0.161853	0.871421	0.988375		Ultimate	BIOFNBDB_211745	3.70102	1.01235	1.17874	0.858843	0.390427	0.81751		Ultimate	BIOFNBDB_1579875	29.2147	0.549057	1.14568	0.479242	0.631766	0.891273
Flye	ANEFFJCL_208118	235.536	0.0915485	0.565154	0.161989	0.871315	0.988375		Ultimate	BIOFNBDB_307012	11.8154	-0.99453	1.15801	-0.858825	0.390437	0.81751		Ultimate	BIOFNBDB_817466	19.4887	0.351754	0.736024	0.47791	0.632714	0.891282
Flye	ANEFFJCL_216411	504.006	0.174519	1.07843	0.161827	0.871442	0.988375		Ultimate	BIOFNBDB_338821	9.09424	-1.18893	1.38433	-0.858844	0.390426	0.81751		Ultimate	BIOFNBDB_823652	9.45567	0.302754	0.633421	0.477966	0.632675	0.891282
Flye	ANEFFJCL_218731	207.15	-0.158608	0.978794	-0.162044	0.871271	0.988375		Ultimate	BIOFNBDB_571524	6.7888	0.775312	0.902757	0.858827	0.390436	0.81751		Ultimate	BIOFNBDB_833302	8.40265	-0.359627	0.75149	-0.478551	0.632258	0.891282
Flye	ANEFFJCL_224246	39.629	0.140538	0.869278	0.161672	0.871564	0.988375		Ultimate	BIOFNBDB_639372	43.0148	-1.00446	1.16954	-0.858848	0.390424	0.81751		Ultimate	BIOFNBDB_840113	4.79646	0.432913	0.905141	0.478282	0.632449	0.891282
Flye	ANEFFJCL_226081	17.4709	-0.132781	0.819421	-0.162042	0.871273	0.988375		Ultimate	BIOFNBDB_656519	4.87483	-1.13927	1.32658	-0.858799	0.390451	0.817518		Ultimate	BIOFNBDB_851046	4.64416	-0.401609	0.840003	-0.478104	0.632576	0.891282
Flye	ANEFFJCL_230327	11.6278	-0.157234	0.972857	-0.161621	0.871604	0.988375		Ultimate	BIOFNBDB_770061	11.554	-1.10248	1.28374	-0.858804	0.390449	0.817518		Ultimate	BIOFNBDB_852940	7.78044	0.358573	0.748719	0.478915	0.631999	0.891282
Flye	ANEFFJCL_257899	29.7943	-0.137159	0.846818	-0.16197	0.87133	0.988375		Ultimate	BIOFNBDB_252772	9.82858	-1.10393	1.28547	-0.858774	0.390465	0.817527		Ultimate	BIOFNBDB_857621	8.85976	0.410972	0.858654	0.478624	0.632206	0.891282
Flye	ANEFFJCL_264668	11.6965	-0.178439	1.10155	-0.161988	0.871315	0.988375		Ultimate	BIOFNBDB_679789	4.27945	0.832826	0.969776	0.858782	0.390461	0.817527		Ultimate	BIOFNBDB_859617	41.7708	0.296609	0.620065	0.478351	0.6324	0.891282
Flye	ANEFFJCL_267073	90.4219	-0.116319	0.717904	-0.162025	0.871286	0.988375		Ultimate	BIOFNBDB_136919	17.6158	-0.576813	0.671757	-0.858664	0.390526	0.817566		Ultimate	BIOFNBDB_865484	9.22815	-0.551991	1.15256	-0.478926	0.631992	0.891282
Flye	ANEFFJCL_57139	17.9587	-0.127757	0.791	-0.161513	0.871689	0.988392		Ultimate	BIOFNBDB_269903	4.43318	-0.949901	1.10624	-0.858675	0.39052	0.817566		Ultimate	BIOFNBDB_871749	4.39352	0.504012	1.05278	0.478743	0.632122	0.891282
Flye	ANEFFJCL_94551	6.26772	0.17208	1.06527	0.161537	0.871671	0.988392		Ultimate	BIOFNBDB_290053	250.906	-0.80269	0.934807	-0.858669	0.390523	0.817566		Ultimate	BIOFNBDB_888425	4.19646	0.559609	1.1702	0.478216	0.632497	0.891282
Flye	ANEFFJCL_115464	11.0079	0.18592	1.15111	0.161514	0.871689	0.988392		Ultimate	BIOFNBDB_320433	32.4682	-1.00477	1.17013	-0.858686	0.390514	0.817566		Ultimate	BIOFNBDB_890985	4.51002	0.58088	1.21272	0.478988	0.631947	0.891282
Flye	ANEFFJCL_196910	12.9411	-0.128748	0.797098	-0.161521	0.871683	0.988392		Ultimate	BIOFNBDB_332243	3.87509	-0.961268	1.11942	-0.858718	0.390496	0.817566		Ultimate	BIOFNBDB_892900	22.1267	-0.413152	0.864205	-0.478072	0.632599	0.891282
Flye	ANEFFJCL_229679	73.0896	-0.110238	0.682592	-0.1615	0.8717	0.988392		Ultimate	BIOFNBDB_359812	3.88862	-1.06346	1.23854	-0.858639	0.39054	0.817566		Ultimate	BIOFNBDB_892907	4.54643	0.519352	1.08468	0.478807	0.632076	0.891282
Flye	ANEFFJCL_231835	28.6732	0.113491	0.702643	0.16152	0.871684	0.988392		Ultimate	BIOFNBDB_459672	3.83517	1.24248	1.44692	0.858701	0.390505	0.817566		Ultimate	BIOFNBDB_905318	62.2787	-0.56941	1.1896	-0.478656	0.632183	0.891282
Flye	ANEFFJCL_261109	33.3775	-0.0893141	0.553038	-0.161497	0.871702	0.988392		Ultimate	BIOFNBDB_541749	6.96422	0.985181	1.14735	0.858655	0.390531	0.817566		Ultimate	BIOFNBDB_907099	16.5262	0.395199	0.826636	0.478081	0.632593	0.891282
Flye	ANEFFJCL_159485	74.2926	-0.170211	1.05412	-0.161473	0.871721	0.988402		Ultimate	BIOFNBDB_555631	19.6123	1.06514	1.24046	0.858666	0.390525	0.817566		Ultimate	BIOFNBDB_913701	10.5216	-0.400442	0.83612	-0.478929	0.631989	0.891282
Flye	ANEFFJCL_00104	422.584	-0.0870145	0.539009	-0.161434	0.871751	0.988405		Ultimate	BIOFNBDB_655557	3.50878	1.44952	1.68815	0.858647	0.390536	0.817566		Ultimate	BIOFNBDB_935564	8.72391	-0.598254	1.24936	-0.478849	0.632046	0.891282
Flye	ANEFFJCL_54749	25.2205	0.116916	0.724152	0.161452	0.871738	0.988405		Ultimate	BIOFNBDB_667875	25.9739	-1.03522	1.20553	-0.858729	0.39049	0.817566		Ultimate	BIOFNBDB_963661	7.88908	0.561164	1.17124	0.479119	0.631854	0.891282
Flye	ANEFFJCL_169332	312.573	0.0844035	0.522862	0.161426	0.871758	0.988405		Ultimate	BIOFNBDB_248143	12.2718	-0.928237	1.08107	-0.858627	0.390547	0.817569		Ultimate	BIOFNBDB_965355	9.66981	-0.460209	0.96191	-0.478433	0.632342	0.891282
Flye	ANEFFJCL_190609	21.7282	-0.162207	1.00502	-0.161396	0.871782	0.988419		Ultimate	BIOFNBDB_493116	144.614	-1.18947	1.38541	-0.858565	0.39058	0.817629		Ultimate	BIOFNBDB_967738	73.56	-0.551945	1.15457	-0.47805	0.632614	0.891282
Flye	ANEFFJCL_162863	21.0197	0.141055	0.874135	0.161365	0.871806	0.988433		Ultimate	BIOFNBDB_31616	24.8396	-0.912523	1.06287	-0.858546	0.390591	0.81763		Ultimate	BIOFNBDB_969172	35.6575	0.595198	1.24438	0.478311	0.632429	0.891282
Flye	ANEFFJCL_159886	51.2796	0.137364	0.851378	0.161343	0.871823	0.98844		Ultimate	BIOFNBDB_417540	18.4116	-1.12299	1.30801	-0.858551	0.390589	0.81763		Ultimate	BIOFNBDB_971254	5.45893	-0.538218	1.12506	-0.478388	0.632374	0.891282
Flye	ANEFFJCL_33951	381.717	-0.143211	0.888036	-0.161268	0.871883	0.988452		Ultimate	BIOFNBDB_54321	6.51302	-0.77587	0.903718	-0.858531	0.390599	0.817637		Ultimate	BIOFNBDB_982205	4.37027	0.614469	1.28547	0.478011	0.632642	0.891282
Flye	ANEFFJCL_139770	9.79709	-0.186822	1.15828	-0.161293	0.871862	0.988452		Ultimate	BIOFNBDB_28658	20.4067	-1.14812	1.33742	-0.858462	0.390638	0.817645		Ultimate	BIOFNBDB_985269	5.80838	0.555997	1.16326	0.477966	0.632674	0.891282
Flye	ANEFFJCL_194066	22.2917	0.178348	1.10598	0.161258	0.87189	0.988452		Ultimate	BIOFNBDB_41938	4.42516	-1.01781	1.18565	-0.858436	0.390652	0.817645		Ultimate	BIOFNBDB_991195	10.2639	0.591631	1.23668	0.478404	0.632363	0.891282
Flye	ANEFFJCL_242670	23.1123	0.126078	0.78182	0.161262	0.871887	0.988452		Ultimate	BIOFNBDB_63532	3.945	0.988742	1.1517	0.858503	0.390615	0.817645		Ultimate	BIOFNBDB_1000812	7.83442	0.523194	1.0947	0.477931	0.632699	0.891282
Flye	ANEFFJCL_252064	63.2543	-0.139859	0.867095	-0.161296	0.871861	0.988452		Ultimate	BIOFNBDB_111643	4.59743	0.924554	1.07702	0.858433	0.390653	0.817645		Ultimate	BIOFNBDB_1001815	4.23071	-0.422977	0.884573	-0.478171	0.632528	0.891282
Flye	ANEFFJCL_83873	11.0811	-0.193214	1.19845	-0.16122	0.87192	0.988473		Ultimate	BIOFNBDB_159000	7.14391	-1.02853	1.19814	-0.858439	0.39065	0.817645		Ultimate	BIOFNBDB_1002182	8.55278	-0.635155	1.328	-0.478281	0.63245	0.891282
Flye	ANEFFJCL_18239	42.729	-0.195171	1.21103	-0.161162	0.871966	0.988497		Ultimate	BIOFNBDB_260785	3.70887	-0.757175	0.882021	-0.858455	0.390641	0.817645		Ultimate	BIOFNBDB_1003566	11.1496	0.397206	0.829144	0.479055	0.6319	0.891282
Flye	ANEFFJCL_274465	113.457	-0.122055	0.757399	-0.16115	0.871976	0.988497		Ultimate	BIOFNBDB_434669	9.09405	1.40635	1.63813	0.858511	0.390611	0.817645		Ultimate	BIOFNBDB_1019887	44.7007	0.576838	1.20682	0.47798	0.632664	0.891282
Flye	ANEFFJCL_275374	28.7357	0.149667	0.9287	0.161158	0.871969	0.988497		Ultimate	BIOFNBDB_441759	3.65602	-1.00432	1.16994	-0.858441	0.390649	0.817645		Ultimate	BIOFNBDB_1027445	5.83081	-0.639319	1.33777	-0.477898	0.632723	0.891282
Flye	ANEFFJCL_25301	59.1259	-0.167899	1.04256	-0.161044	0.872059	0.988501		Ultimate	BIOFNBDB_476178	58.9209	1.05599	1.2301	0.858454	0.390642	0.817645		Ultimate	BIOFNBDB_1032108	5.01003	0.442661	0.925294	0.4784	0.632365	0.891282
Flye	ANEFFJCL_45167	9.55128	-0.178175	1.1058	-0.161128	0.871993	0.988501		Ultimate	BIOFNBDB_493228	9.71312	-0.679714	0.791809	-0.858432	0.390654	0.817645		Ultimate	BIOFNBDB_1038408	18.7399	0.426335	0.89062	0.478695	0.632156	0.891282
Flye	ANEFFJCL_62017	74.0804	0.0945261	0.586933	0.161051	0.872053	0.988501		Ultimate	BIOFNBDB_425769	10.7469	-0.877297	1.02201	-0.858407	0.390668	0.817647		Ultimate	BIOFNBDB_1045698	25.969	-0.687687	1.43577	-0.478969	0.631961	0.891282
Flye	ANEFFJCL_165223	24.424	0.11494	0.713438	0.161107	0.872009	0.988501		Ultimate	BIOFNBDB_448555	4.24185	1.04239	1.21434	0.858403	0.39067	0.817647		Ultimate	BIOFNBDB_1045954	8.63274	-0.546294	1.1428	-0.478029	0.632629	0.891282
Flye	ANEFFJCL_183625	16.9798	-0.179057	1.11171	-0.161065	0.872042	0.988501		Ultimate	BIOFNBDB_576471	12.1398	1.18292	1.37804	0.858408	0.390667	0.817647		Ultimate	BIOFNBDB_1046819	67.271	-0.366703	0.766294	-0.478541	0.632266	0.891282
Flye	ANEFFJCL_216650	16.2745	-0.0956587	0.593956	-0.161053	0.872051	0.988501		Ultimate	BIOFNBDB_689406	16.5052	1.15825	1.34933	0.858394	0.390675	0.817647		Ultimate	BIOFNBDB_1061612	23.5317	0.471483	0.985988	0.478183	0.63252	0.891282
Flye	ANEFFJCL_231015	16.5597	0.186942	1.16068	0.161063	0.872044	0.988501		Ultimate	BIOFNBDB_183447	10.4088	1.20837	1.40773	0.85838	0.390683	0.817653		Ultimate	BIOFNBDB_1063971	12.3357	-0.604905	1.26407	-0.478538	0.632268	0.891282
Flye	ANEFFJCL_174109	33.9621	0.147721	0.917401	0.161021	0.872077	0.988504		Ultimate	BIOFNBDB_164192	6.3941	-0.935991	1.09047	-0.858335	0.390708	0.817657		Ultimate	BIOFNBDB_1066833	10.7178	0.878029	1.83529	0.478413	0.632356	0.891282
Flye	ANEFFJCL_259275	9.15311	0.15877	0.986072	0.161013	0.872083	0.988504		Ultimate	BIOFNBDB_365830	28.9485	-1.20673	1.40591	-0.85833	0.39071	0.817657		Ultimate	BIOFNBDB_1069509	34.4747	-0.357297	0.747623	-0.477912	0.632713	0.891282
Flye	ANEFFJCL_15531	11.0966	-0.13716	0.851992	-0.160988	0.872103	0.988509		Ultimate	BIOFNBDB_498605	7.67283	-1.0175	1.18545	-0.858329	0.390711	0.817657		Ultimate	BIOFNBDB_1081006	135.811	0.373332	0.77987	0.47871	0.632145	0.891282
Flye	ANEFFJCL_47179	6.74579	0.155903	0.968473	0.160979	0.87211	0.988509		Ultimate	BIOFNBDB_597887	158.011	0.630468	0.734521	0.85834	0.390705	0.817657		Ultimate	BIOFNBDB_1088145	10.3913	-0.542402	1.13462	-0.478048	0.632616	0.891282
Flye	ANEFFJCL_04843	7.88976	-0.167755	1.0424	-0.16093	0.872148	0.988524		Ultimate	BIOFNBDB_717897	18.1297	-0.650393	0.757738	-0.858336	0.390707	0.817657		Ultimate	BIOFNBDB_1094079	13.2061	0.593543	1.24104	0.478262	0.632464	0.891282
Flye	ANEFFJCL_13661	17.4151	-0.170477	1.06005	-0.16082	0.872235	0.988524		Ultimate	BIOFNBDB_219499	7.71127	-1.04582	1.21847	-0.858306	0.390724	0.817674		Ultimate	BIOFNBDB_1096245	10.1903	-0.49525	1.03597	-0.478055	0.632611	0.891282
Flye	ANEFFJCL_41715	8.83854	-0.169101	1.05124	-0.160858	0.872205	0.988524		Ultimate	BIOFNBDB_534234	12.0726	-1.05111	1.22465	-0.858295	0.390729	0.817675		Ultimate	BIOFNBDB_1101746	7.0439	0.399767	0.836208	0.478071	0.6326	0.891282
Flye	ANEFFJCL_60860	15.0715	0.176988	1.10039	0.160842	0.872218	0.988524		Ultimate	BIOFNBDB_467435	5.69736	-1.08467	1.26378	-0.858269	0.390744	0.817686		Ultimate	BIOFNBDB_1108740	10.5457	-0.486454	1.01644	-0.478588	0.632232	0.891282
Flye	ANEFFJCL_65381	144.701	0.11095	0.689496	0.160914	0.872161	0.988524		Ultimate	BIOFNBDB_591632	9.0795	0.79756	0.929267	0.858268	0.390745	0.817686		Ultimate	BIOFNBDB_1109704	6.80104	0.383072	0.800789	0.478368	0.632388	0.891282
Flye	ANEFFJCL_116605	7.93119	-0.188602	1.17224	-0.16089	0.87218	0.988524		Ultimate	BIOFNBDB_14608	14.141	-0.927307	1.08046	-0.858253	0.390753	0.817693		Ultimate	BIOFNBDB_1122761	8.20082	0.354716	0.742073	0.478008	0.632645	0.891282
Flye	ANEFFJCL_128486	19.357	-0.148483	0.923291	-0.160819	0.872236	0.988524		Ultimate	BIOFNBDB_531953	3.74562	-0.785995	0.91585	-0.858214	0.390774	0.817727		Ultimate	BIOFNBDB_1127208	4.98424	0.46981	0.98146	0.478685	0.632163	0.891282
Flye	ANEFFJCL_167617	6.18675	-0.174433	1.08454	-0.160836	0.872223	0.988524		Ultimate	BIOFNBDB_10393	16.4962	-1.10518	1.28781	-0.858183	0.390791	0.81774		Ultimate	BIOFNBDB_1142167	7.83359	0.506727	1.06034	0.477889	0.632729	0.891282
Flye	ANEFFJCL_234682	81.2666	0.110575	0.687243	0.160896	0.872175	0.988524		Ultimate	BIOFNBDB_17767	53.4291	-0.968708	1.1288	-0.858172	0.390797	0.81774		Ultimate	BIOFNBDB_1142171	6.28725	0.44801	0.93735	0.477954	0.632683	0.891282
Flye	ANEFFJCL_268025	32.1629	0.153738	0.955975	0.160818	0.872237	0.988524		Ultimate	BIOFNBDB_221403	19.767	-1.00175	1.16731	-0.858166	0.390801	0.81774		Ultimate	BIOFNBDB_1145568	10.4168	0.485482	1.0145	0.478544	0.632263	0.891282
Flye	ANEFFJCL_15307	5.76737	-0.172595	1.07485	-0.160577	0.872427	0.98854		Ultimate	BIOFNBDB_390853	8.88904	0.893331	1.04098	0.858166	0.390801	0.81774		Ultimate	BIOFNBDB_1150467	43.5316	-0.413489	0.864254	-0.478434	0.632341	0.891282
Flye	ANEFFJCL_17926	24.0765	0.118969	0.742157	0.160301	0.872644	0.98854		Ultimate	BIOFNBDB_12480	57.0092	-0.589074	0.686457	-0.858137	0.390817	0.817763		Ultimate	BIOFNBDB_1150476	33.7565	-0.406661	0.84927	-0.478836	0.632055	0.891282
Flye	ANEFFJCL_53759	6.49501	0.183333	1.14217	0.160513	0.872477	0.98854		Ultimate	BIOFNBDB_375178	4.84524	1.50823	1.75759	0.858125	0.390823	0.817766		Ultimate	BIOFNBDB_1151254	12.3083	-0.388993	0.812301	-0.478878	0.632026	0.891282
Flye	ANEFFJCL_62927	14.2421	-0.146001	0.908477	-0.160709	0.872322	0.98854		Ultimate	BIOFNBDB_14710	27.0364	-1.09648	1.27785	-0.858064	0.390857	0.81778		Ultimate	BIOFNBDB_1159820	4.55039	-0.568346	1.18918	-0.477933	0.632698	0.891282
Flye	ANEFFJCL_84890	30.8856	0.120931	0.752137	0.160783	0.872264	0.98854		Ultimate	BIOFNBDB_40980	31.718	-0.972778	1.13372	-0.858039	0.390871	0.81778		Ultimate	BIOFNBDB_1192539	5.28115	-0.497611	1.04058	-0.478203	0.632506	0.891282
Flye	ANEFFJCL_108595	172.865	0.166898	1.04076	0.160361	0.872597	0.98854		Ultimate	BIOFNBDB_65984	13.3416	0.738048	0.860182	0.858013	0.390885	0.81778		Ultimate	BIOFNBDB_1196097	5.38818	-0.712458	1.48913	-0.478439	0.632337	0.891282
Flye	ANEFFJCL_109617	10.84	-0.178839	1.11403	-0.160533	0.872461	0.98854		Ultimate	BIOFNBDB_111987	4.86711	-0.934774	1.08944	-0.858031	0.390876	0.81778		Ultimate	BIOFNBDB_1196939	9.10178	-0.449071	0.938499	-0.478499	0.632295	0.891282
Flye	ANEFFJCL_109621	52.3066	0.178296	1.1107	0.160526	0.872467	0.98854		Ultimate	BIOFNBDB_132143	22.1324	0.936808	1.09184	0.858012	0.390886	0.81778		Ultimate	BIOFNBDB_1200741	23.9173	-0.3294	0.688694	-0.478296	0.632439	0.891282
Flye	ANEFFJCL_110248	8.64977	0.170274	1.06229	0.16029	0.872653	0.98854		Ultimate	BIOFNBDB_291972	8.09347	1.20771	1.40755	0.858021	0.390881	0.81778		Ultimate	BIOFNBDB_1208378	4.28035	-0.548454	1.14557	-0.478761	0.632109	0.891282
Flye	ANEFFJCL_120418	14.8216	-0.116865	0.727062	-0.160735	0.872302	0.98854		Ultimate	BIOFNBDB_386385	3.96964	0.711033	0.828644	0.858068	0.390855	0.81778		Ultimate	BIOFNBDB_1229809	5.43518	-0.497164	1.03975	-0.478158	0.632538	0.891282
Flye	ANEFFJCL_123140	23.5155	0.119113	0.742301	0.160464	0.872515	0.98854		Ultimate	BIOFNBDB_447571	6.89664	1.30618	1.52226	0.858055	0.390862	0.81778		Ultimate	BIOFNBDB_1248334	18.5243	-0.406253	0.849017	-0.478498	0.632296	0.891282
Flye	ANEFFJCL_126787	7.76379	-0.126277	0.787178	-0.160417	0.872552	0.98854		Ultimate	BIOFNBDB_568164	3.46529	-0.891331	1.03881	-0.858027	0.390877	0.81778		Ultimate	BIOFNBDB_1255437	11.3885	0.376218	0.787152	0.477949	0.632687	0.891282
Flye	ANEFFJCL_132176	6.98607	-0.114479	0.713087	-0.16054	0.872456	0.98854		Ultimate	BIOFNBDB_697296	5.58602	0.603174	0.702936	0.858077	0.39085	0.81778		Ultimate	BIOFNBDB_1266288	22.3255	-0.669476	1.39875	-0.478625	0.632206	0.891282
Flye	ANEFFJCL_138260	9.57626	-0.166073	1.03548	-0.160383	0.872579	0.98854		Ultimate	BIOFNBDB_710285	20.4302	-0.810036	0.94407	-0.858025	0.390879	0.81778		Ultimate	BIOFNBDB_1266904	8.45906	0.519261	1.08526	0.478469	0.632317	0.891282
Flye	ANEFFJCL_153663	6.05345	0.13864	0.863095	0.160631	0.872384	0.98854		Ultimate	BIOFNBDB_488120	3.80095	0.88676	1.03354	0.857987	0.3909	0.817798		Ultimate	BIOFNBDB_1270729	17.67	0.438218	0.916641	0.478069	0.632601	0.891282
Flye	ANEFFJCL_154905	111.86	0.122996	0.765842	0.160602	0.872407	0.98854		Ultimate	BIOFNBDB_231919	9.13141	0.844256	0.984047	0.857943	0.390924	0.817828		Ultimate	BIOFNBDB_1272306	31.53	-0.580738	1.21403	-0.478355	0.632397	0.891282
