## Supplementary Tables for "Long-read metagenomics of soil communities reveals phylum-specific secondary metabolite dynamics" (part 19 of 149)

### Sheet: S5 DESeq2 (continued)
Metagenome	Gene	baseMean	log2FoldChange	lfcSE	stat	pvalue	padj		Metagenome	Gene	baseMean	log2FoldChange	lfcSE	stat	pvalue	padj		Metagenome	Gene	baseMean	log2FoldChange	lfcSE	stat	pvalue	padj
Flye	ANEFFJCL_165200	26.8883	-0.0899553	0.560704	-0.160433	0.87254	0.98854		Ultimate	BIOFNBDB_671033	23.4785	-0.97668	1.13839	-0.857951	0.390919	0.817828		Ultimate	BIOFNBDB_1275314	20.2458	-0.535806	1.12087	-0.478029	0.632629	0.891282
Flye	ANEFFJCL_167050	7.54237	-0.16245	1.0133	-0.160318	0.872631	0.98854		Ultimate	BIOFNBDB_90470	83.1593	0.810618	0.944857	0.857927	0.390933	0.817836		Ultimate	BIOFNBDB_1280242	11.8365	0.446814	0.934442	0.478161	0.632535	0.891282
Flye	ANEFFJCL_167380	11.4991	0.149193	0.930609	0.160318	0.872631	0.98854		Ultimate	BIOFNBDB_278723	6.52924	0.829616	0.967052	0.857882	0.390958	0.817877		Ultimate	BIOFNBDB_1292106	11.8272	-0.410604	0.85787	-0.478633	0.6322	0.891282
Flye	ANEFFJCL_174490	26.7341	-0.170729	1.06502	-0.160306	0.87264	0.98854		Ultimate	BIOFNBDB_308986	52.3795	-0.778407	0.907378	-0.857864	0.390967	0.817887		Ultimate	BIOFNBDB_1299135	10.1166	0.370131	0.773992	0.47821	0.632501	0.891282
Flye	ANEFFJCL_175871	146.593	0.15085	0.940719	0.160356	0.872601	0.98854		Ultimate	BIOFNBDB_573311	12.6272	0.695365	0.810596	0.857845	0.390978	0.817898		Ultimate	BIOFNBDB_1315279	5.15965	-0.442212	0.924086	-0.478539	0.632266	0.891282
Flye	ANEFFJCL_176243	22.8093	0.137296	0.856291	0.160338	0.872615	0.98854		Ultimate	BIOFNBDB_248228	1080.18	1.03164	1.20266	0.857802	0.391002	0.817916		Ultimate	BIOFNBDB_1326125	4.77589	0.694392	1.45277	0.477978	0.632666	0.891282
Flye	ANEFFJCL_183074	678.023	0.0934175	0.581948	0.160526	0.872467	0.98854		Ultimate	BIOFNBDB_282422	7.90919	-0.975898	1.13767	-0.857806	0.391	0.817916		Ultimate	BIOFNBDB_1343199	7.21606	0.620673	1.29764	0.478311	0.632429	0.891282
Flye	ANEFFJCL_183528	9.86253	-0.183221	1.14282	-0.160324	0.872626	0.98854		Ultimate	BIOFNBDB_744859	149.569	0.538264	0.627481	0.857818	0.390993	0.817916		Ultimate	BIOFNBDB_1351150	42.2303	0.670057	1.39927	0.478862	0.632037	0.891282
Flye	ANEFFJCL_190625	15.241	0.192926	1.20188	0.16052	0.872471	0.98854		Ultimate	BIOFNBDB_35993	5.23305	-0.957345	1.11608	-0.857777	0.391016	0.81793		Ultimate	BIOFNBDB_1356637	24.7874	-0.53982	1.12775	-0.478671	0.632173	0.891282
Flye	ANEFFJCL_198828	10.28	0.19879	1.23975	0.160346	0.872608	0.98854		Ultimate	BIOFNBDB_341112	12.5988	-0.897984	1.04688	-0.857772	0.391018	0.81793		Ultimate	BIOFNBDB_1356947	287.471	-0.53117	1.11119	-0.478021	0.632636	0.891282
Flye	ANEFFJCL_205490	6.1636	-0.146324	0.910592	-0.160691	0.872337	0.98854		Ultimate	BIOFNBDB_341886	8.13145	1.04623	1.21979	0.857708	0.391054	0.817949		Ultimate	BIOFNBDB_1358812	5.49855	-0.500212	1.0457	-0.478352	0.6324	0.891282
Flye	ANEFFJCL_216153	177.639	0.135644	0.845651	0.160402	0.872564	0.98854		Ultimate	BIOFNBDB_434704	3.56364	1.11237	1.29689	0.857719	0.391047	0.817949		Ultimate	BIOFNBDB_1386032	6.00205	-0.491547	1.02754	-0.478373	0.632385	0.891282
Flye	ANEFFJCL_228022	12.1979	-0.131485	0.820043	-0.160339	0.872614	0.98854		Ultimate	BIOFNBDB_493173	4.11651	1.1323	1.32017	0.857694	0.391061	0.817949		Ultimate	BIOFNBDB_1395088	4.64944	-0.554634	1.1594	-0.47838	0.63238	0.891282
Flye	ANEFFJCL_235277	24.1691	0.173789	1.08416	0.160298	0.872646	0.98854		Ultimate	BIOFNBDB_517124	21.9498	-1.11542	1.3005	-0.857691	0.391063	0.817949		Ultimate	BIOFNBDB_1401272	19.0812	-0.326214	0.681257	-0.478842	0.632051	0.891282
Flye	ANEFFJCL_241820	77.9201	-0.161283	1.00582	-0.16035	0.872606	0.98854		Ultimate	BIOFNBDB_704956	11.6311	-0.912437	1.06377	-0.85774	0.391036	0.817949		Ultimate	BIOFNBDB_1403500	4.36511	-0.498314	1.04206	-0.478202	0.632507	0.891282
Flye	ANEFFJCL_256868	29.266	0.134527	0.838667	0.160405	0.872562	0.98854		Ultimate	BIOFNBDB_736999	3.74964	0.925404	1.07893	0.857706	0.391055	0.817949		Ultimate	BIOFNBDB_1404690	4.17482	0.398031	0.831426	0.478733	0.632128	0.891282
Flye	ANEFFJCL_262487	46.7823	0.137978	0.860846	0.160282	0.872659	0.98854		Ultimate	BIOFNBDB_787559	9.07593	-0.818909	0.954743	-0.857728	0.391043	0.817949		Ultimate	BIOFNBDB_1405824	4.9903	-0.485741	1.0152	-0.478471	0.632315	0.891282
Flye	ANEFFJCL_271814	17.0844	-0.126348	0.787545	-0.160433	0.87254	0.98854		Ultimate	BIOFNBDB_194864	15.5595	-0.635334	0.740761	-0.857677	0.391071	0.817954		Ultimate	BIOFNBDB_1438388	8.14002	-0.424192	0.885494	-0.479046	0.631906	0.891282
Flye	ANEFFJCL_280230	35.4314	-0.17772	1.10833	-0.16035	0.872606	0.98854		Ultimate	BIOFNBDB_197328	9.10498	0.840164	0.979597	0.857663	0.391079	0.81796		Ultimate	BIOFNBDB_1439183	5.81029	0.74657	1.56044	0.478436	0.63234	0.891282
Flye	ANEFFJCL_281430	91.5761	0.102132	0.637129	0.1603	0.872644	0.98854		Ultimate	BIOFNBDB_189539	3.32506	-0.920124	1.07286	-0.857635	0.391094	0.817981		Ultimate	BIOFNBDB_1462626	6.88313	0.535835	1.12091	0.478034	0.632626	0.891282
Flye	ANEFFJCL_94555	119.394	-0.148153	0.924618	-0.160232	0.872698	0.98857		Ultimate	BIOFNBDB_381696	3.65351	1.13454	1.32289	0.857624	0.3911	0.817984		Ultimate	BIOFNBDB_1478260	9.59134	0.653614	1.36557	0.478637	0.632197	0.891282
Flye	ANEFFJCL_204478	92.6595	0.177532	1.10806	0.160219	0.872708	0.98857		Ultimate	BIOFNBDB_495556	8.43658	-0.83165	0.969764	-0.857579	0.391125	0.818025		Ultimate	BIOFNBDB_1488467	146.051	-0.598797	1.2528	-0.477969	0.632672	0.891282
Flye	ANEFFJCL_29829	25.0321	-0.0935465	0.583949	-0.160196	0.872726	0.988578		Ultimate	BIOFNBDB_580331	3.87938	0.809774	0.944297	0.857542	0.391146	0.818057		Ultimate	BIOFNBDB_1489546	16.4116	0.714593	1.49456	0.47813	0.632558	0.891282
Flye	ANEFFJCL_67077	9.66251	-0.149089	0.930815	-0.160171	0.872747	0.988586		Ultimate	BIOFNBDB_81016	31.667	-1.02457	1.1948	-0.857523	0.391156	0.818069		Ultimate	BIOFNBDB_1498101	4.63371	-0.560013	1.17164	-0.477975	0.632668	0.891282
Flye	ANEFFJCL_227181	39.7556	-0.103792	0.648059	-0.160158	0.872756	0.988586		Ultimate	BIOFNBDB_208799	4.59981	-0.663044	0.773242	-0.857487	0.391176	0.818077		Ultimate	BIOFNBDB_1501794	7.84976	0.457537	0.955923	0.478634	0.632199	0.891282
Flye	ANEFFJCL_02161	5.58065	-0.144293	0.902953	-0.159802	0.873037	0.98859		Ultimate	BIOFNBDB_390763	6.15397	0.90537	1.05585	0.857484	0.391178	0.818077		Ultimate	BIOFNBDB_1533021	10.4657	-0.402494	0.841025	-0.478575	0.632241	0.891282
Flye	ANEFFJCL_05726	253.591	-0.0877192	0.54882	-0.159833	0.873013	0.98859		Ultimate	BIOFNBDB_441547	3.36466	1.0541	1.22932	0.85747	0.391185	0.818077		Ultimate	BIOFNBDB_1535368	6.9333	-0.473347	0.989992	-0.478132	0.632556	0.891282
Flye	ANEFFJCL_26477	8.21913	0.187029	1.1715	0.159649	0.873158	0.98859		Ultimate	BIOFNBDB_751874	3.71236	1.35879	1.58462	0.857486	0.391176	0.818077		Ultimate	BIOFNBDB_1540351	4.21292	0.498837	1.04185	0.4788	0.632081	0.891282
Flye	ANEFFJCL_28426	7.30181	-0.177098	1.10955	-0.159613	0.873186	0.98859		Ultimate	BIOFNBDB_784461	4.73788	-0.959007	1.11841	-0.857474	0.391183	0.818077		Ultimate	BIOFNBDB_1540536	12.2324	-0.564264	1.17804	-0.478987	0.631948	0.891282
Flye	ANEFFJCL_34177	153.27	0.142335	0.889357	0.160043	0.872847	0.98859		Ultimate	BIOFNBDB_01241	4.97018	-1.05468	1.23001	-0.857457	0.391192	0.818081		Ultimate	BIOFNBDB_1543812	8.69807	-0.725992	1.51886	-0.477986	0.63266	0.891282
Flye	ANEFFJCL_37777	616.575	0.110738	0.693628	0.159651	0.873156	0.98859		Ultimate	BIOFNBDB_342787	32.0708	-0.877744	1.02367	-0.857447	0.391198	0.818082		Ultimate	BIOFNBDB_1544198	7.79169	0.469406	0.981044	0.478476	0.632312	0.891282
Flye	ANEFFJCL_47385	7.83221	-0.14014	0.876402	-0.159904	0.872957	0.98859		Ultimate	BIOFNBDB_82864	3.43127	1.07269	1.25115	0.857369	0.391241	0.818084		Ultimate	BIOFNBDB_1549093	58.0184	-0.544963	1.13797	-0.47889	0.632017	0.891282
Flye	ANEFFJCL_53860	7.23235	0.182999	1.14436	0.159915	0.872948	0.98859		Ultimate	BIOFNBDB_136183	3.48519	-1.1279	1.31547	-0.857415	0.391216	0.818084		Ultimate	BIOFNBDB_1554364	10.429	0.326844	0.683212	0.478393	0.63237	0.891282
Flye	ANEFFJCL_54939	46.9815	-0.129043	0.807289	-0.159848	0.873001	0.98859		Ultimate	BIOFNBDB_153999	10.3713	-1.08969	1.27094	-0.857392	0.391228	0.818084		Ultimate	BIOFNBDB_1556446	7.18631	-0.426229	0.891502	-0.478102	0.632577	0.891282
Flye	ANEFFJCL_58693	73.8814	-0.11671	0.728897	-0.160119	0.872787	0.98859		Ultimate	BIOFNBDB_189936	5.40424	0.692278	0.807443	0.857371	0.39124	0.818084		Ultimate	BIOFNBDB_1571750	14.6448	-0.603497	1.2604	-0.478813	0.632071	0.891282
Flye	ANEFFJCL_62908	10.745	0.182856	1.14451	0.159768	0.873064	0.98859		Ultimate	BIOFNBDB_390854	6.04014	0.913504	1.06544	0.857395	0.391226	0.818084		Ultimate	BIOFNBDB_1572088	6.79425	0.432587	0.904367	0.478331	0.632414	0.891282
Flye	ANEFFJCL_83501	11.6989	-0.156354	0.979462	-0.159632	0.873171	0.98859		Ultimate	BIOFNBDB_484378	37.2531	-0.50704	0.591356	-0.857419	0.391213	0.818084		Ultimate	BIOFNBDB_1576679	16.7598	-0.376333	0.786513	-0.478482	0.632307	0.891282
Flye	ANEFFJCL_92506	7.12113	0.109719	0.687461	0.1596	0.873196	0.98859		Ultimate	BIOFNBDB_524465	8.24783	-0.833133	0.971735	-0.857366	0.391242	0.818084		Ultimate	BIOFNBDB_1582288	22.8732	-0.545805	1.14057	-0.478536	0.632269	0.891282
Flye	ANEFFJCL_97076	25.1731	-0.124298	0.779334	-0.159493	0.873281	0.98859		Ultimate	BIOFNBDB_549229	13.586	-0.695199	0.810858	-0.857362	0.391245	0.818084		Ultimate	BIOFNBDB_1587467	154.046	0.240801	0.502672	0.479042	0.631909	0.891282
Flye	ANEFFJCL_105881	24.403	-0.163077	1.02146	-0.159651	0.873156	0.98859		Ultimate	BIOFNBDB_758472	10.4017	1.20316	1.40329	0.857388	0.39123	0.818084		Ultimate	BIOFNBDB_1038345	17.8098	-0.371027	0.776415	-0.477873	0.632741	0.891287
Flye	ANEFFJCL_109528	6.91696	-0.155236	0.972806	-0.159575	0.873216	0.98859		Ultimate	BIOFNBDB_779060	100.219	0.509279	0.594018	0.857347	0.391253	0.818092		Ultimate	BIOFNBDB_794004	10.1282	0.414538	0.867792	0.477693	0.632869	0.891332
Flye	ANEFFJCL_111794	47.7136	0.120109	0.750124	0.160119	0.872787	0.98859		Ultimate	BIOFNBDB_215163	3.35876	0.955871	1.11495	0.857323	0.391267	0.818098		Ultimate	BIOFNBDB_812396	4.5248	0.458984	0.96085	0.477685	0.632874	0.891332
Flye	ANEFFJCL_114635	43.0726	-0.0974337	0.609924	-0.159747	0.87308	0.98859		Ultimate	BIOFNBDB_539422	20.2389	-1.07646	1.2556	-0.857328	0.391264	0.818098		Ultimate	BIOFNBDB_906796	19.6735	0.605085	1.26682	0.477639	0.632907	0.891332
Flye	ANEFFJCL_125912	12.8867	0.118698	0.74222	0.159923	0.872941	0.98859		Ultimate	BIOFNBDB_105328	7.09227	0.91807	1.0709	0.857288	0.391286	0.818107		Ultimate	BIOFNBDB_943241	6.85299	0.457345	0.957491	0.47765	0.632899	0.891332
Flye	ANEFFJCL_147090	33.5894	0.12172	0.762635	0.159605	0.873193	0.98859		Ultimate	BIOFNBDB_134883	17.3469	-0.770543	0.898825	-0.857278	0.391291	0.818107		Ultimate	BIOFNBDB_945039	235.189	0.604132	1.26508	0.477546	0.632974	0.891332
Flye	ANEFFJCL_149493	23.3255	0.124685	0.781761	0.159493	0.873281	0.98859		Ultimate	BIOFNBDB_331002	9.23375	-1.14575	1.33648	-0.857285	0.391287	0.818107		Ultimate	BIOFNBDB_1002727	9.15989	-0.426304	0.892471	-0.477667	0.632887	0.891332
Flye	ANEFFJCL_151286	35.9285	0.141563	0.886267	0.15973	0.873094	0.98859		Ultimate	BIOFNBDB_509657	4.58391	0.776558	0.90584	0.857279	0.39129	0.818107		Ultimate	BIOFNBDB_1014688	8.36711	-0.411908	0.862089	-0.477802	0.632791	0.891332
Flye	ANEFFJCL_158033	9.55187	-0.133307	0.83316	-0.160002	0.872879	0.98859		Ultimate	BIOFNBDB_327840	3.94419	0.845574	0.986423	0.857212	0.391328	0.818133		Ultimate	BIOFNBDB_1060402	5.40537	0.498471	1.04332	0.477773	0.632812	0.891332
Flye	ANEFFJCL_162902	114.825	0.119852	0.749937	0.159816	0.873026	0.98859		Ultimate	BIOFNBDB_357676	15.0812	-0.997312	1.16344	-0.85721	0.391329	0.818133		Ultimate	BIOFNBDB_1097411	15.0165	0.362992	0.760039	0.477596	0.632937	0.891332
Flye	ANEFFJCL_163394	22.9628	0.103833	0.650842	0.159536	0.873247	0.98859		Ultimate	BIOFNBDB_375252	8.538	1.04522	1.21933	0.857211	0.391328	0.818133		Ultimate	BIOFNBDB_1166808	7.07281	-0.613913	1.28521	-0.477675	0.632882	0.891332
Flye	ANEFFJCL_167674	20.8077	-0.167664	1.05113	-0.159508	0.873269	0.98859		Ultimate	BIOFNBDB_467652	8.2783	0.668162	0.779439	0.857235	0.391315	0.818133		Ultimate	BIOFNBDB_1234393	22.5055	-0.585983	1.22683	-0.47764	0.632906	0.891332
Flye	ANEFFJCL_173556	20.4944	0.148664	0.93138	0.159617	0.873183	0.98859		Ultimate	BIOFNBDB_551880	18.2028	0.748875	0.873601	0.857227	0.391319	0.818133		Ultimate	BIOFNBDB_1240314	9.90953	0.429585	0.899364	0.477654	0.632897	0.891332
Flye	ANEFFJCL_178294	14.4242	-0.165365	1.03321	-0.16005	0.872842	0.98859		Ultimate	BIOFNBDB_673155	8.41473	0.820884	0.957645	0.85719	0.39134	0.818145		Ultimate	BIOFNBDB_1247037	2776.53	-0.44199	0.925545	-0.477545	0.632974	0.891332
Flye	ANEFFJCL_178532	143.341	-0.136536	0.854565	-0.159772	0.87306	0.98859		Ultimate	BIOFNBDB_323607	7.76722	0.798231	0.931242	0.857169	0.391352	0.818153		Ultimate	BIOFNBDB_1278542	12.0239	0.746598	1.56333	0.47757	0.632956	0.891332
Flye	ANEFFJCL_181538	40.9191	0.12556	0.785049	0.159939	0.872929	0.98859		Ultimate	BIOFNBDB_325737	3.70229	1.22559	1.42982	0.857165	0.391354	0.818153		Ultimate	BIOFNBDB_1306992	5.99343	-0.658735	1.37929	-0.477591	0.632941	0.891332
Flye	ANEFFJCL_183784	10.7388	0.110726	0.692762	0.159833	0.873013	0.98859		Ultimate	BIOFNBDB_527494	3.9	0.97272	1.13482	0.857155	0.391359	0.818154		Ultimate	BIOFNBDB_1311626	8.69416	0.609511	1.27622	0.477591	0.632941	0.891332
Flye	ANEFFJCL_184980	8.13835	-0.119692	0.748865	-0.159831	0.873014	0.98859		Ultimate	BIOFNBDB_12851	4.15832	-1.0759	1.25525	-0.857124	0.391376	0.818155		Ultimate	BIOFNBDB_1333825	15.3762	0.507647	1.0626	0.477739	0.632836	0.891332
Flye	ANEFFJCL_190991	45.2288	0.132039	0.825245	0.16	0.872881	0.98859		Ultimate	BIOFNBDB_75745	6.05917	-0.757635	0.883961	-0.857092	0.391394	0.818155		Ultimate	BIOFNBDB_1347517	33.4685	0.499692	1.04589	0.477767	0.632816	0.891332
Flye	ANEFFJCL_192868	45.6415	0.145663	0.913062	0.159533	0.873249	0.98859		Ultimate	BIOFNBDB_92703	4.1135	1.18459	1.38208	0.857108	0.391385	0.818155		Ultimate	BIOFNBDB_1360821	9.09455	0.555628	1.16335	0.477609	0.632929	0.891332
Flye	ANEFFJCL_192882	68.5997	0.134623	0.841493	0.159981	0.872896	0.98859		Ultimate	BIOFNBDB_291581	6.94765	-0.876432	1.0226	-0.857062	0.391411	0.818155		Ultimate	BIOFNBDB_1498210	10.0574	-0.43104	0.90226	-0.477734	0.63284	0.891332
Flye	ANEFFJCL_198817	10.5492	-0.181311	1.13299	-0.160028	0.872859	0.98859		Ultimate	BIOFNBDB_338426	9.6494	0.837583	0.977236	0.857094	0.391393	0.818155		Ultimate	BIOFNBDB_1539559	4.79081	-0.482115	1.00944	-0.477608	0.632929	0.891332
Flye	ANEFFJCL_205829	5.71518	0.198376	1.24334	0.159551	0.873234	0.98859		Ultimate	BIOFNBDB_354812	6.6399	1.22616	1.43065	0.857065	0.391409	0.818155		Ultimate	BIOFNBDB_1547914	8.96239	-0.379859	0.795452	-0.477539	0.632979	0.891332
Flye	ANEFFJCL_220553	11.7076	-0.125163	0.783384	-0.159772	0.873061	0.98859		Ultimate	BIOFNBDB_409627	16.0588	0.746462	0.870896	0.857119	0.391379	0.818155		Ultimate	BIOFNBDB_1558902	36.1627	-0.584212	1.22295	-0.477706	0.632859	0.891332
Flye	ANEFFJCL_220927	21.7447	-0.129303	0.808671	-0.159895	0.872964	0.98859		Ultimate	BIOFNBDB_449150	6.60966	0.96406	1.12482	0.857078	0.391402	0.818155		Ultimate	BIOFNBDB_1563426	29.7365	-0.596936	1.24992	-0.477578	0.632951	0.891332
Flye	ANEFFJCL_221266	10.84	-0.145226	0.908948	-0.159774	0.873059	0.98859		Ultimate	BIOFNBDB_450716	4.35807	0.896872	1.04644	0.857066	0.391408	0.818155		Ultimate	BIOFNBDB_1583706	16.1643	0.566474	1.18606	0.477611	0.632927	0.891332
Flye	ANEFFJCL_225944	16.4883	0.13293	0.832981	0.159584	0.873209	0.98859		Ultimate	BIOFNBDB_514782	309.412	0.842021	0.982375	0.857128	0.391374	0.818155		Ultimate	BIOFNBDB_805944	11.2223	-0.542472	1.13607	-0.4775	0.633006	0.891348
Flye	ANEFFJCL_233939	12.9354	0.142647	0.89167	0.159977	0.872899	0.98859		Ultimate	BIOFNBDB_600098	10.6875	0.861599	1.00532	0.857041	0.391422	0.81816		Ultimate	BIOFNBDB_967643	64.5262	-0.447042	0.936197	-0.477509	0.633	0.891348
Flye	ANEFFJCL_240459	49.4893	-0.149366	0.933556	-0.159997	0.872883	0.98859		Ultimate	BIOFNBDB_697447	7.14983	0.838131	0.977948	0.85703	0.391428	0.81816		Ultimate	BIOFNBDB_1584614	13.3616	-0.422451	0.884759	-0.477476	0.633023	0.891361
Flye	ANEFFJCL_276073	16.3829	-0.135746	0.850702	-0.15957	0.87322	0.98859		Ultimate	BIOFNBDB_714525	11.8649	0.710877	0.829461	0.857034	0.391426	0.81816		Ultimate	BIOFNBDB_983082	14.1654	-0.654299	1.37037	-0.477461	0.633034	0.891364
Flye	ANEFFJCL_276075	36.0674	0.153908	0.964151	0.15963	0.873172	0.98859		Ultimate	BIOFNBDB_297192	16.7358	-0.966216	1.12745	-0.856994	0.391448	0.81818		Ultimate	BIOFNBDB_900604	7.93654	-0.566589	1.18675	-0.477431	0.633055	0.891381
Flye	ANEFFJCL_280234	10.0905	0.201016	1.25724	0.159887	0.87297	0.98859		Ultimate	BIOFNBDB_359561	7.80812	-1.02004	1.19025	-0.856997	0.391447	0.81818		Ultimate	BIOFNBDB_949866	13.4936	0.334976	0.701636	0.477421	0.633062	0.891381
Flye	ANEFFJCL_171572	12.3016	-0.198523	1.24491	-0.159468	0.8733	0.988599		Ultimate	BIOFNBDB_216970	3.57625	-0.927338	1.08212	-0.856966	0.391464	0.818182		Ultimate	BIOFNBDB_1006883	5.50702	0.478897	1.00316	0.477389	0.633085	0.891401
Flye	ANEFFJCL_82068	10.315	0.189837	1.19059	0.159448	0.873316	0.988604		Ultimate	BIOFNBDB_385072	12.2845	-0.753095	0.878778	-0.856979	0.391456	0.818182		Ultimate	BIOFNBDB_805887	17.1379	-0.540537	1.13232	-0.477371	0.633098	0.891407
Flye	ANEFFJCL_179432	55.793	-0.101864	0.638978	-0.159418	0.87334	0.988618		Ultimate	BIOFNBDB_573479	5.73397	1.02066	1.19101	0.856966	0.391463	0.818182		Ultimate	BIOFNBDB_1417365	13.584	0.586166	1.22793	0.47736	0.633106	0.891407
Flye	ANEFFJCL_162147	7.75277	0.165554	1.03873	0.15938	0.873369	0.988626		Ultimate	BIOFNBDB_648130	3.68718	1.18653	1.3846	0.85695	0.391472	0.818185		Ultimate	BIOFNBDB_1461113	14.7657	-0.385528	0.807678	-0.477328	0.633128	0.891424
Flye	ANEFFJCL_271083	10.0605	0.125612	0.788068	0.159392	0.87336	0.988626		Ultimate	BIOFNBDB_659689	4.10043	-0.922689	1.07672	-0.856944	0.391476	0.818185		Ultimate	BIOFNBDB_1577019	4.5146	0.670117	1.40391	0.477321	0.633134	0.891424
Flye	ANEFFJCL_15908	50.5492	0.132629	0.834399	0.158951	0.873707	0.988629		Ultimate	BIOFNBDB_37979	39.982	0.62027	0.723825	0.856933	0.391482	0.818187		Ultimate	BIOFNBDB_1370979	13.4549	-0.618299	1.29542	-0.477297	0.633151	0.891436
Flye	ANEFFJCL_16534	26.3207	0.0970271	0.611147	0.158762	0.873856	0.988629		Ultimate	BIOFNBDB_498396	3.36171	1.05005	1.2254	0.856907	0.391496	0.818196		Ultimate	BIOFNBDB_1515078	37.2804	0.623208	1.30576	0.477278	0.633164	0.891444
Flye	ANEFFJCL_18525	11.413	0.17747	1.11434	0.15926	0.873464	0.988629		Ultimate	BIOFNBDB_658397	10.593	-1.04575	1.22038	-0.856908	0.391496	0.818196		Ultimate	BIOFNBDB_1257064	4.38744	0.614057	1.28666	0.477249	0.633185	0.891461
Flye	ANEFFJCL_19219	19.7082	-0.165812	1.04436	-0.158769	0.873851	0.988629		Ultimate	BIOFNBDB_14694	5.38743	-0.729053	0.850848	-0.856855	0.391525	0.818206		Ultimate	BIOFNBDB_892576	5.58208	0.348645	0.730624	0.477187	0.633229	0.891465
Flye	ANEFFJCL_25598	29.5091	-0.110987	0.698033	-0.159	0.873669	0.988629		Ultimate	BIOFNBDB_49425	10.782	-1.0769	1.25683	-0.856833	0.391537	0.818206		Ultimate	BIOFNBDB_946728	4.32912	0.491094	1.02912	0.4772	0.63322	0.891465
Flye	ANEFFJCL_27914	6.95916	-0.132399	0.832927	-0.158956	0.873704	0.988629		Ultimate	BIOFNBDB_51524	7.33579	1.05399	1.23019	0.85677	0.391572	0.818206		Ultimate	BIOFNBDB_960295	10.6618	-0.658171	1.37922	-0.477207	0.633215	0.891465
Flye	ANEFFJCL_34682	35.017	-0.147835	0.929502	-0.159047	0.873632	0.988629		Ultimate	BIOFNBDB_60943	3.4044	0.806953	0.941766	0.85685	0.391528	0.818206		Ultimate	BIOFNBDB_1356687	13.8823	-0.625622	1.31097	-0.477221	0.633205	0.891465
Flye	ANEFFJCL_39252	6.1833	-0.13737	0.864834	-0.158839	0.873795	0.988629		Ultimate	BIOFNBDB_216963	21.4802	-1.02857	1.20045	-0.856815	0.391547	0.818206		Ultimate	BIOFNBDB_1412467	11.3578	-0.501278	1.05047	-0.477195	0.633223	0.891465
Flye	ANEFFJCL_40642	12.231	-0.144039	0.90688	-0.158829	0.873803	0.988629		Ultimate	BIOFNBDB_256011	3.32779	-1.08766	1.26939	-0.856835	0.391536	0.818206		Ultimate	BIOFNBDB_1099498	7.0015	0.451772	0.946808	0.477153	0.633253	0.891487
Flye	ANEFFJCL_41378	8.95383	0.140425	0.881411	0.159318	0.873418	0.988629		Ultimate	BIOFNBDB_311405	97.1613	1.16854	1.36384	0.8568	0.391555	0.818206		Ultimate	BIOFNBDB_1164231	57.6417	-0.410346	0.860006	-0.477142	0.633261	0.891487
Flye	ANEFFJCL_45999	405.707	0.142179	0.895695	0.158736	0.873877	0.988629		Ultimate	BIOFNBDB_331752	9.68644	-0.793152	0.925688	-0.856824	0.391542	0.818206		Ultimate	BIOFNBDB_1231562	12.3847	0.390595	0.818689	0.477099	0.633292	0.891503
Flye	ANEFFJCL_46576	26.0717	0.152351	0.958124	0.15901	0.873661	0.988629		Ultimate	BIOFNBDB_543230	13.8573	-0.833534	0.972873	-0.856776	0.391569	0.818206		Ultimate	BIOFNBDB_1353353	4.65958	-0.393031	0.823806	-0.477092	0.633297	0.891503
Flye	ANEFFJCL_64899	16.5685	-0.120099	0.754311	-0.159216	0.873498	0.988629		Ultimate	BIOFNBDB_545930	8.19318	-0.782414	0.913106	-0.856872	0.391516	0.818206		Ultimate	BIOFNBDB_1428629	6.2115	-0.636918	1.33497	-0.477102	0.633289	0.891503
Flye	ANEFFJCL_78400	6.27249	0.187768	1.18115	0.158971	0.873692	0.988629		Ultimate	BIOFNBDB_559660	51.4485	0.53347	0.622649	0.856775	0.391569	0.818206		Ultimate	BIOFNBDB_1577306	12.3091	0.617189	1.29371	0.477069	0.633313	0.891514
Flye	ANEFFJCL_88513	9.7963	0.192265	1.20857	0.159085	0.873602	0.988629		Ultimate	BIOFNBDB_590328	19.2145	-1.16491	1.35952	-0.856854	0.391526	0.818206		Ultimate	BIOFNBDB_1241397	6.17404	0.481623	1.00959	0.477046	0.633329	0.891525
Flye	ANEFFJCL_99732	6.78586	-0.145494	0.914159	-0.159156	0.873546	0.988629		Ultimate	BIOFNBDB_738943	12.653	0.742038	0.866061	0.856796	0.391558	0.818206		Ultimate	BIOFNBDB_1387123	6.34527	0.640186	1.34201	0.477035	0.633337	0.891525
Flye	ANEFFJCL_103465	12.8037	0.133752	0.840499	0.159134	0.873564	0.988629		Ultimate	BIOFNBDB_764027	4.8887	-0.750709	0.876184	-0.856794	0.391559	0.818206		Ultimate	BIOFNBDB_1520473	4.4081	0.690098	1.44667	0.477024	0.633345	0.891525
Flye	ANEFFJCL_104210	12.3605	-0.171003	1.0754	-0.159013	0.873659	0.988629		Ultimate	BIOFNBDB_243567	4.32847	-1.39513	1.62838	-0.856758	0.391579	0.81821		Ultimate	BIOFNBDB_907488	5.9913	-0.582585	1.22134	-0.477005	0.633359	0.891532
Flye	ANEFFJCL_106402	115.442	-0.152746	0.961541	-0.158856	0.873783	0.988629		Ultimate	BIOFNBDB_375214	15.609	1.04801	1.22325	0.85674	0.391588	0.818219		Ultimate	BIOFNBDB_913134	39.5567	-0.527366	1.10562	-0.476985	0.633373	0.891541
Flye	ANEFFJCL_108727	10.5102	-0.165575	1.04159	-0.158964	0.873697	0.988629		Ultimate	BIOFNBDB_68999	3.44949	-1.25186	1.46124	-0.856711	0.391604	0.818231		Ultimate	BIOFNBDB_1096853	4.28614	-0.422185	0.885204	-0.476935	0.633409	0.891568
Flye	ANEFFJCL_114019	7.35274	0.136137	0.857305	0.158796	0.873829	0.988629		Ultimate	BIOFNBDB_783208	23.9892	-0.829969	0.96878	-0.856716	0.391602	0.818231		Ultimate	BIOFNBDB_1547277	18.979	-0.555903	1.16558	-0.476934	0.633409	0.891568
Flye	ANEFFJCL_115189	27.6953	0.130631	0.821472	0.15902	0.873653	0.988629		Ultimate	BIOFNBDB_32696	35.0461	-1.11682	1.30378	-0.8566	0.391666	0.818232		Ultimate	BIOFNBDB_891551	41.3349	-0.656329	1.37624	-0.476901	0.633432	0.891581
Flye	ANEFFJCL_126747	15.0444	-0.154673	0.972984	-0.158968	0.873694	0.988629		Ultimate	BIOFNBDB_38435	12.9232	-0.793186	0.925929	-0.856637	0.391645	0.818232		Ultimate	BIOFNBDB_1448810	8.91128	0.403055	0.84516	0.476898	0.633435	0.891581
Flye	ANEFFJCL_131595	11.5726	-0.128368	0.808211	-0.158829	0.873803	0.988629		Ultimate	BIOFNBDB_80384	49.5796	-0.588873	0.68741	-0.856654	0.391636	0.818232		Ultimate	BIOFNBDB_836167	14.8859	-0.455476	0.955128	-0.476874	0.633452	0.891594
Flye	ANEFFJCL_132766	20.1288	-0.165954	1.0414	-0.159357	0.873388	0.988629		Ultimate	BIOFNBDB_162714	7.07583	-0.947175	1.10573	-0.85661	0.39166	0.818232		Ultimate	BIOFNBDB_1519960	33.1047	-0.418582	0.877843	-0.476831	0.633483	0.891626
Flye	ANEFFJCL_139897	135.577	0.142496	0.896213	0.158997	0.873671	0.988629		Ultimate	BIOFNBDB_303373	3.5751	0.854837	0.997892	0.856643	0.391642	0.818232		Ultimate	BIOFNBDB_1226575	15.4385	0.618265	1.29679	0.476766	0.633529	0.891633
Flye	ANEFFJCL_148287	99.197	0.162477	1.02217	0.158954	0.873705	0.988629		Ultimate	BIOFNBDB_369100	7.40415	0.98744	1.15274	0.856601	0.391665	0.818232		Ultimate	BIOFNBDB_1366894	10.1327	-0.474494	0.99522	-0.476773	0.633524	0.891633
Flye	ANEFFJCL_171502	25.3196	-0.166605	1.04954	-0.15874	0.873874	0.988629		Ultimate	BIOFNBDB_411704	6.39564	-1.02157	1.19247	-0.856682	0.391621	0.818232		Ultimate	BIOFNBDB_1553281	43.1697	0.597879	1.254	0.476779	0.63352	0.891633
Flye	ANEFFJCL_172720	20.916	0.119586	0.752674	0.158881	0.873762	0.988629		Ultimate	BIOFNBDB_445288	63.4709	-1.13413	1.32395	-0.856623	0.391653	0.818232		Ultimate	BIOFNBDB_1562959	150.546	0.528341	1.10808	0.476807	0.6335	0.891633
Flye	ANEFFJCL_174158	11.367	0.176706	1.11058	0.159112	0.87358	0.988629		Ultimate	BIOFNBDB_498694	39.4064	0.718206	0.838402	0.856637	0.391646	0.818232		Ultimate	BIOFNBDB_1577151	11.5445	-0.643423	1.34947	-0.476796	0.633507	0.891633
Flye	ANEFFJCL_175869	42.0765	0.162888	1.02505	0.158907	0.873742	0.988629		Ultimate	BIOFNBDB_622132	46.1356	-0.506575	0.59133	-0.856671	0.391627	0.818232		Ultimate	BIOFNBDB_810102	15.5491	0.42233	0.885936	0.476705	0.633572	0.891677
Flye	ANEFFJCL_178593	9.66276	0.139572	0.876486	0.159241	0.873479	0.988629		Ultimate	BIOFNBDB_741301	9.14346	0.865988	1.01088	0.856667	0.391629	0.818232		Ultimate	BIOFNBDB_883964	10.6223	0.640296	1.34322	0.476688	0.633584	0.891677
Flye	ANEFFJCL_181507	32.8712	0.167765	1.05564	0.158923	0.87373	0.988629		Ultimate	BIOFNBDB_787727	19.7525	0.54323	0.634168	0.856604	0.391664	0.818232		Ultimate	BIOFNBDB_1235578	5.51803	-0.501644	1.05235	-0.476687	0.633585	0.891677
Flye	ANEFFJCL_183813	106.719	-0.131291	0.827137	-0.15873	0.873882	0.988629		Ultimate	BIOFNBDB_135144	62.1774	0.948637	1.10752	0.856544	0.391697	0.818242		Ultimate	BIOFNBDB_898332	36.0445	0.624117	1.30937	0.476655	0.633608	0.891686
Flye	ANEFFJCL_199303	7.05781	-0.114762	0.720551	-0.159269	0.873457	0.988629		Ultimate	BIOFNBDB_154259	4.00338	0.980337	1.14449	0.856568	0.391684	0.818242		Ultimate	BIOFNBDB_1566706	5.42493	-0.588731	1.23512	-0.476657	0.633606	0.891686
Flye	ANEFFJCL_207294	14.5738	-0.182666	1.14708	-0.159243	0.873477	0.988629		Ultimate	BIOFNBDB_181346	8.19247	0.992365	1.15859	0.856527	0.391706	0.818242		Ultimate	BIOFNBDB_835265	5.91537	-0.493119	1.03467	-0.476597	0.633649	0.891698
Flye	ANEFFJCL_210769	11.8722	0.13949	0.876544	0.159137	0.873561	0.988629		Ultimate	BIOFNBDB_304379	7.73318	-0.889094	1.038	-0.856546	0.391696	0.818242		Ultimate	BIOFNBDB_931583	6.16907	0.645789	1.35494	0.476618	0.633634	0.891698
Flye	ANEFFJCL_228110	6.9549	0.163193	1.02723	0.158867	0.873774	0.988629		Ultimate	BIOFNBDB_401856	18.4459	0.74569	0.870589	0.856535	0.391702	0.818242		Ultimate	BIOFNBDB_1531200	15.6484	0.385465	0.808775	0.476604	0.633644	0.891698
Flye	ANEFFJCL_239127	27.4863	-0.151082	0.950215	-0.158997	0.873671	0.988629		Ultimate	BIOFNBDB_525118	21.6183	1.01249	1.18207	0.856537	0.391701	0.818242		Ultimate	BIOFNBDB_1581411	43.8101	-0.571518	1.19909	-0.476626	0.633629	0.891698
Flye	ANEFFJCL_243143	10.2994	-0.14794	0.93025	-0.159032	0.873644	0.988629		Ultimate	BIOFNBDB_734330	4.99805	-0.921048	1.07532	-0.856534	0.391702	0.818242		Ultimate	BIOFNBDB_1169268	4.50452	-0.407677	0.855427	-0.476577	0.633663	0.891706
Flye	ANEFFJCL_250512	33.3134	0.16553	1.04245	0.158789	0.873835	0.988629		Ultimate	BIOFNBDB_74175	8.6299	-0.929458	1.08518	-0.856501	0.391721	0.818262		Ultimate	BIOFNBDB_934268	4.68668	0.479492	1.00617	0.47655	0.633682	0.891709
Flye	ANEFFJCL_252755	251.23	-0.170354	1.07153	-0.158981	0.873684	0.988629		Ultimate	BIOFNBDB_725731	4034.31	-1.12261	1.31073	-0.856475	0.391735	0.818281		Ultimate	BIOFNBDB_1030213	4.6564	-0.56709	1.19003	-0.476535	0.633693	0.891709
Flye	ANEFFJCL_252913	8.13947	-0.184884	1.16091	-0.159257	0.873466	0.988629		Ultimate	BIOFNBDB_123840	7.84522	0.690869	0.806666	0.85645	0.391749	0.818299		Ultimate	BIOFNBDB_1070260	29.7875	0.43654	0.91608	0.476531	0.633696	0.891709
Flye	ANEFFJCL_254641	16.6406	0.127777	0.804293	0.158868	0.873773	0.988629		Ultimate	BIOFNBDB_06302	4.15314	-0.795133	0.928451	-0.856408	0.391772	0.818302		Ultimate	BIOFNBDB_1269357	4.59634	0.585838	1.22939	0.476528	0.633698	0.891709
Flye	ANEFFJCL_276355	52.8761	-0.12477	0.784749	-0.158993	0.873674	0.988629		Ultimate	BIOFNBDB_115085	40.3516	1.12439	1.31291	0.856409	0.391772	0.818302		Ultimate	BIOFNBDB_1000117	6.89041	0.406103	0.85231	0.476473	0.633737	0.89173
Flye	ANEFFJCL_23651	47.728	-0.156731	0.989379	-0.158413	0.874131	0.988638		Ultimate	BIOFNBDB_195061	16.9634	0.54277	0.63378	0.856402	0.391775	0.818302		Ultimate	BIOFNBDB_1182573	29.1153	-0.438421	0.920135	-0.476475	0.633736	0.89173
Flye	ANEFFJCL_30399	25.4326	-0.103636	0.653606	-0.15856	0.874016	0.988638		Ultimate	BIOFNBDB_613756	31.1357	0.988478	1.15418	0.85643	0.39176	0.818302		Ultimate	BIOFNBDB_1259439	5.32345	-0.605408	1.27059	-0.47648	0.633733	0.89173
Flye	ANEFFJCL_52810	6.78704	0.139206	0.878964	0.158375	0.874161	0.988638		Ultimate	BIOFNBDB_755391	13.0421	-0.946122	1.10472	-0.856436	0.391757	0.818302		Ultimate	BIOFNBDB_1150585	16.2333	0.325195	0.682542	0.476447	0.633756	0.891731
Flye	ANEFFJCL_62907	17.7372	0.171033	1.07985	0.158386	0.874153	0.988638		Ultimate	BIOFNBDB_126444	15.4313	1.02232	1.19378	0.856374	0.391791	0.81832		Ultimate	BIOFNBDB_1184074	34.1615	-0.373216	0.783387	-0.476414	0.63378	0.891731
Flye	ANEFFJCL_65875	93.8568	-0.125054	0.788825	-0.158532	0.874038	0.988638		Ultimate	BIOFNBDB_721797	7.46246	1.14776	1.34027	0.856368	0.391794	0.81832		Ultimate	BIOFNBDB_1514729	116.442	0.322455	0.676826	0.476423	0.633773	0.891731
Flye	ANEFFJCL_70069	12.2887	0.140534	0.885745	0.158662	0.873935	0.988638		Ultimate	BIOFNBDB_345625	14.903	0.732871	0.855805	0.856353	0.391803	0.818327		Ultimate	BIOFNBDB_1524807	29.5924	-0.448883	0.942181	-0.47643	0.633768	0.891731
Flye	ANEFFJCL_79255	27.1283	0.17056	1.07487	0.158679	0.873922	0.988638		Ultimate	BIOFNBDB_510458	22.5998	-1.09156	1.27468	-0.856339	0.39181	0.818332		Ultimate	BIOFNBDB_1584680	9.17263	0.381634	0.801006	0.476443	0.633759	0.891731
Flye	ANEFFJCL_91145	5.56602	0.140381	0.885006	0.158622	0.873967	0.988638		Ultimate	BIOFNBDB_171136	21.1291	0.684045	0.798825	0.856313	0.391825	0.818341		Ultimate	BIOFNBDB_954429	4.42999	0.669775	1.40595	0.476388	0.633798	0.891735
Flye	ANEFFJCL_103375	11.8067	-0.114647	0.723592	-0.158442	0.874109	0.988638		Ultimate	BIOFNBDB_554056	7.78872	-1.03456	1.20815	-0.856318	0.391822	0.818341		Ultimate	BIOFNBDB_1220820	4.40089	-0.536959	1.12713	-0.476395	0.633793	0.891735
Flye	ANEFFJCL_116363	35.407	-0.104292	0.658634	-0.158346	0.874184	0.988638		Ultimate	BIOFNBDB_123467	4.14339	0.826233	0.964883	0.856304	0.39183	0.818341		Ultimate	BIOFNBDB_1046384	9.55315	-0.45726	0.959901	-0.476362	0.633816	0.891748
Flye	ANEFFJCL_120650	23.1334	-0.14434	0.911397	-0.158372	0.874164	0.988638		Ultimate	BIOFNBDB_491850	3.56539	-1.2256	1.43129	-0.856292	0.391836	0.818344		Ultimate	BIOFNBDB_828577	7.41102	0.69368	1.45631	0.476326	0.633842	0.891753
Flye	ANEFFJCL_131194	14.5819	0.140578	0.885948	0.158675	0.873925	0.988638		Ultimate	BIOFNBDB_99881	82.3149	-1.23015	1.43663	-0.856277	0.391844	0.818351		Ultimate	BIOFNBDB_930432	7.65155	0.44134	0.926691	0.476254	0.633894	0.891753
Flye	ANEFFJCL_138797	22.1831	-0.143224	0.904186	-0.158401	0.874141	0.988638		Ultimate	BIOFNBDB_175421	3.40957	-1.22717	1.43319	-0.856248	0.391861	0.818359		Ultimate	BIOFNBDB_1133366	4.20334	-0.559001	1.17372	-0.476265	0.633886	0.891753
Flye	ANEFFJCL_154851	265.022	0.126009	0.79458	0.158585	0.873996	0.988638		Ultimate	BIOFNBDB_405502	17.2881	-1.06463	1.2434	-0.856224	0.391874	0.818359		Ultimate	BIOFNBDB_1310541	5.76753	-0.634367	1.33199	-0.476254	0.633893	0.891753
Flye	ANEFFJCL_175230	114.859	-0.102729	0.647615	-0.158627	0.873963	0.988638		Ultimate	BIOFNBDB_587033	8.24221	-1.0814	1.26298	-0.856229	0.391871	0.818359		Ultimate	BIOFNBDB_1337364	4.11897	0.672369	1.41178	0.476256	0.633892	0.891753
Flye	ANEFFJCL_178080	23.1926	-0.116963	0.738052	-0.158475	0.874082	0.988638		Ultimate	BIOFNBDB_601236	16.3957	0.765389	0.893885	0.85625	0.39186	0.818359		Ultimate	BIOFNBDB_1343980	5.14634	-0.620415	1.30255	-0.476308	0.633855	0.891753
Flye	ANEFFJCL_187987	29.0583	-0.187673	1.18447	-0.158445	0.874106	0.988638		Ultimate	BIOFNBDB_729428	8.44247	1.04793	1.22388	0.856233	0.391869	0.818359		Ultimate	BIOFNBDB_1556844	4.78647	0.42964	0.902054	0.476291	0.633867	0.891753
Flye	ANEFFJCL_224538	17.8267	0.147761	0.932181	0.158511	0.874054	0.988638		Ultimate	BIOFNBDB_380163	8.45911	0.617073	0.720726	0.856183	0.391897	0.818396		Ultimate	BIOFNBDB_1580807	17.7312	-0.439038	0.92177	-0.476299	0.633862	0.891753
Flye	ANEFFJCL_226007	11.4299	0.151516	0.956645	0.158383	0.874155	0.988638		Ultimate	BIOFNBDB_47594	13.4016	0.912279	1.0656	0.856114	0.391935	0.818443		Ultimate	BIOFNBDB_1581634	6.07586	-0.7496	1.57381	-0.476297	0.633863	0.891753
Flye	ANEFFJCL_227648	148.681	-0.119065	0.750688	-0.158608	0.873978	0.988638		Ultimate	BIOFNBDB_243299	4.79798	-0.876011	1.02323	-0.856122	0.39193	0.818443		Ultimate	BIOFNBDB_844398	11.3728	-0.477165	1.002	-0.476213	0.633923	0.891769
Flye	ANEFFJCL_229134	38.5543	-0.128762	0.812501	-0.158476	0.874082	0.988638		Ultimate	BIOFNBDB_772229	4.29252	-1.03672	1.21095	-0.856126	0.391928	0.818443		Ultimate	BIOFNBDB_847406	23.3608	0.771949	1.62105	0.476204	0.633929	0.891769
Flye	ANEFFJCL_247741	14.5927	-0.13795	0.871144	-0.158355	0.874177	0.988638		Ultimate	BIOFNBDB_267860	10.6469	-1.00029	1.16843	-0.856095	0.391945	0.818455		Ultimate	BIOFNBDB_1387513	67.6314	0.482554	1.01334	0.476203	0.633929	0.891769
Flye	ANEFFJCL_249676	76.7979	-0.0898413	0.566788	-0.15851	0.874055	0.988638		Ultimate	BIOFNBDB_621822	6.83657	0.955166	1.11574	0.856085	0.391951	0.818456		Ultimate	BIOFNBDB_1402316	5.73983	-0.462085	0.970386	-0.476187	0.633941	0.891774
Flye	ANEFFJCL_250552	6.39198	-0.160552	1.01349	-0.158415	0.87413	0.988638		Ultimate	BIOFNBDB_06068	4.62984	-1.08818	1.27114	-0.856067	0.391961	0.818467		Ultimate	BIOFNBDB_1202486	1009.83	0.507509	1.06595	0.47611	0.633996	0.891805
Flye	ANEFFJCL_255806	25.1515	0.109987	0.693925	0.158499	0.874063	0.988638		Ultimate	BIOFNBDB_504398	5.83751	-0.907473	1.06007	-0.85605	0.39197	0.818468		Ultimate	BIOFNBDB_1291097	9.58789	0.649699	1.36453	0.476135	0.633978	0.891805
Flye	ANEFFJCL_264884	6.01542	-0.130012	0.819705	-0.158608	0.873978	0.988638		Ultimate	BIOFNBDB_581750	7.40484	-1.11414	1.30149	-0.856047	0.391972	0.818468		Ultimate	BIOFNBDB_1299844	28.8569	-0.571251	1.19977	-0.476133	0.63398	0.891805
Flye	ANEFFJCL_37001	58.7387	-0.153553	0.970614	-0.158202	0.874298	0.988641		Ultimate	BIOFNBDB_262757	5.67637	0.958061	1.11923	0.856001	0.391997	0.818473		Ultimate	BIOFNBDB_1568058	5.05939	0.602408	1.26527	0.476111	0.633995	0.891805
Flye	ANEFFJCL_58761	10.9784	-0.117366	0.741647	-0.158251	0.874259	0.988641		Ultimate	BIOFNBDB_269912	7.04323	-0.881352	1.02959	-0.856022	0.391985	0.818473		Ultimate	BIOFNBDB_1103654	4.63208	-0.343009	0.720522	-0.476056	0.634034	0.891813
Flye	ANEFFJCL_82407	33.3006	-0.147685	0.933317	-0.158237	0.87427	0.988641		Ultimate	BIOFNBDB_550089	22.2304	1.31396	1.53494	0.856032	0.39198	0.818473		Ultimate	BIOFNBDB_1130622	8.71973	-0.61423	1.29019	-0.476078	0.634019	0.891813
Flye	ANEFFJCL_86599	5.64502	0.157128	0.992544	0.158308	0.874214	0.988641		Ultimate	BIOFNBDB_610041	8.59689	-1.13128	1.32159	-0.855999	0.391998	0.818473		Ultimate	BIOFNBDB_1280230	24.0279	-0.498463	1.04703	-0.476074	0.634021	0.891813
Flye	ANEFFJCL_108174	5.64689	-0.191481	1.21038	-0.158198	0.8743	0.988641		Ultimate	BIOFNBDB_649881	6.06268	0.989693	1.15619	0.855997	0.391999	0.818473		Ultimate	BIOFNBDB_1384313	11.961	-0.60894	1.27914	-0.476055	0.634035	0.891813
Flye	ANEFFJCL_118252	28.6346	0.134376	0.84916	0.158246	0.874263	0.988641		Ultimate	BIOFNBDB_626678	4.81553	0.708557	0.827788	0.855964	0.392018	0.8185		Ultimate	BIOFNBDB_1541613	21.5929	-0.468927	0.985057	-0.476041	0.634045	0.891816
Flye	ANEFFJCL_128111	13.8626	-0.146166	0.923792	-0.158224	0.87428	0.988641		Ultimate	BIOFNBDB_75485	15.445	-0.781467	0.91299	-0.855943	0.392029	0.818513		Ultimate	BIOFNBDB_868892	7.86421	-0.474785	0.997451	-0.475998	0.634076	0.89184
Flye	ANEFFJCL_133103	68.4078	0.101553	0.641914	0.158203	0.874297	0.988641		Ultimate	BIOFNBDB_438187	6.29533	0.668735	0.781324	0.8559	0.392053	0.818513		Ultimate	BIOFNBDB_996754	4.16006	0.435632	0.915318	0.475935	0.634121	0.89184
Flye	ANEFFJCL_144444	13.8633	0.135025	0.853139	0.158269	0.874245	0.988641		Ultimate	BIOFNBDB_530655	4.09433	0.908902	1.06191	0.855914	0.392045	0.818513		Ultimate	BIOFNBDB_1249598	6.40516	-0.743028	1.56123	-0.475926	0.634127	0.89184
Flye	ANEFFJCL_184209	9.49381	0.126715	0.800447	0.158306	0.874216	0.988641		Ultimate	BIOFNBDB_567907	4.28255	-0.965689	1.12827	-0.855906	0.39205	0.818513		Ultimate	BIOFNBDB_1345105	5.76457	0.459592	0.965651	0.47594	0.634117	0.89184
Flye	ANEFFJCL_121990	556.959	-0.164076	1.03733	-0.158171	0.874322	0.988647		Ultimate	BIOFNBDB_570828	4.13941	-1.04906	1.22569	-0.855898	0.392054	0.818513		Ultimate	BIOFNBDB_1411431	4.61712	-0.527617	1.10861	-0.475925	0.634128	0.89184
Flye	ANEFFJCL_170426	45.2659	-0.169974	1.07468	-0.158163	0.874328	0.988647		Ultimate	BIOFNBDB_710414	3.28952	-1.26677	1.48001	-0.855917	0.392044	0.818513		Ultimate	BIOFNBDB_1423946	17.6008	0.294326	0.61838	0.475964	0.6341	0.89184
Flye	ANEFFJCL_141612	28.1241	-0.124966	0.790222	-0.15814	0.874347	0.988655		Ultimate	BIOFNBDB_394469	23.4897	-0.880233	1.02846	-0.855873	0.392068	0.81852		Ultimate	BIOFNBDB_1535305	32.0241	-0.510923	1.07351	-0.475935	0.634121	0.89184
Flye	ANEFFJCL_15495	9.71917	-0.160593	1.01638	-0.158004	0.874454	0.988668		Ultimate	BIOFNBDB_507080	15.9259	-1.09825	1.28318	-0.855879	0.392064	0.81852		Ultimate	BIOFNBDB_1582272	5.28763	-0.572447	1.20281	-0.475924	0.634128	0.89184
Flye	ANEFFJCL_100344	25.6523	-0.100021	0.633512	-0.157884	0.874548	0.988668		Ultimate	BIOFNBDB_541789	6.92554	0.863009	1.00835	0.855859	0.392076	0.818527		Ultimate	BIOFNBDB_845808	6.87293	-0.507054	1.06552	-0.475876	0.634163	0.891866
Flye	ANEFFJCL_102138	14.5228	-0.178565	1.12979	-0.158052	0.874416	0.988668		Ultimate	BIOFNBDB_23508	12.0874	-1.16514	1.36151	-0.855775	0.392122	0.818538		Ultimate	BIOFNBDB_1505855	9.80657	-0.277068	0.582223	-0.475878	0.634161	0.891866
Flye	ANEFFJCL_123316	10.6872	-0.109414	0.692964	-0.157892	0.874542	0.988668		Ultimate	BIOFNBDB_45231	9.66374	-1.0577	1.23596	-0.855777	0.392121	0.818538		Ultimate	BIOFNBDB_861278	32.3018	0.536332	1.12708	0.475861	0.634173	0.891867
Flye	ANEFFJCL_132861	6.19621	-0.137947	0.873282	-0.157964	0.874485	0.988668		Ultimate	BIOFNBDB_130274	5.5526	-1.04222	1.21781	-0.855814	0.3921	0.818538		Ultimate	BIOFNBDB_1087728	5.87375	-0.519254	1.09124	-0.47584	0.634189	0.891867
Flye	ANEFFJCL_136205	609.733	-0.165589	1.0484	-0.157945	0.8745	0.988668		Ultimate	BIOFNBDB_239940	3.81027	1.46199	1.70836	0.855784	0.392117	0.818538		Ultimate	BIOFNBDB_1200260	8.87927	0.435276	0.914733	0.475851	0.634181	0.891867
Flye	ANEFFJCL_153682	8.71128	0.14248	0.90202	0.157956	0.874491	0.988668		Ultimate	BIOFNBDB_343978	12.2566	1.04839	1.22499	0.855837	0.392088	0.818538		Ultimate	BIOFNBDB_892741	22.9521	0.433913	0.911984	0.475791	0.634224	0.891883
Flye	ANEFFJCL_168414	9.46513	-0.161303	1.02168	-0.157881	0.874551	0.988668		Ultimate	BIOFNBDB_386133	16.1013	-1.1938	1.39493	-0.855813	0.392101	0.818538		Ultimate	BIOFNBDB_1359027	6.76546	0.425345	0.893976	0.47579	0.634224	0.891883
Flye	ANEFFJCL_174976	16.8228	0.14005	0.886242	0.158027	0.874436	0.988668		Ultimate	BIOFNBDB_602010	3.481	1.10946	1.2964	0.855803	0.392107	0.818538		Ultimate	BIOFNBDB_1541641	10.6549	0.352525	0.740918	0.475795	0.63422	0.891883
Flye	ANEFFJCL_204574	20.1272	-0.172732	1.09287	-0.158054	0.874414	0.988668		Ultimate	BIOFNBDB_678519	332.473	-0.811199	0.94791	-0.855776	0.392122	0.818538		Ultimate	BIOFNBDB_922802	21.1436	-0.550184	1.15642	-0.475765	0.634242	0.891887
Flye	ANEFFJCL_224931	44.7244	-0.16358	1.03572	-0.157937	0.874506	0.988668		Ultimate	BIOFNBDB_310060	26.3904	0.539465	0.630411	0.855734	0.392145	0.818575		Ultimate	BIOFNBDB_1563321	34.1561	-0.59483	1.25027	-0.475763	0.634243	0.891887
Flye	ANEFFJCL_225680	11.4177	-0.155865	0.986394	-0.158015	0.874445	0.988668		Ultimate	BIOFNBDB_182994	45.2631	0.595153	0.695512	0.855705	0.392161	0.818597		Ultimate	BIOFNBDB_1220983	5.98862	0.459643	0.966195	0.475725	0.63427	0.891902
Flye	ANEFFJCL_230761	95.2594	-0.144494	0.915035	-0.157911	0.874527	0.988668		Ultimate	BIOFNBDB_437482	6.36446	0.861211	1.00644	0.855697	0.392166	0.818597		Ultimate	BIOFNBDB_1482297	7.01216	-0.401552	0.844085	-0.475724	0.634271	0.891902
Flye	ANEFFJCL_233131	32.6891	-0.165161	1.04501	-0.158046	0.87442	0.988668		Ultimate	BIOFNBDB_20438	96.9821	1.06035	1.23921	0.855669	0.392181	0.818608		Ultimate	BIOFNBDB_1319908	4.57856	-0.649137	1.36456	-0.475712	0.634279	0.891903
Flye	ANEFFJCL_239784	35.6492	0.105416	0.667039	0.158036	0.874428	0.988668		Ultimate	BIOFNBDB_30382	35.2366	-0.735232	0.85924	-0.855676	0.392177	0.818608		Ultimate	BIOFNBDB_914114	18.3114	-0.366395	0.770292	-0.475658	0.634318	0.891923
Flye	ANEFFJCL_259426	5.55127	0.184444	1.16665	0.158096	0.874381	0.988668		Ultimate	BIOFNBDB_10154	8.4057	0.958266	1.11999	0.855602	0.392218	0.818609		Ultimate	BIOFNBDB_973958	14.7883	0.471807	0.991885	0.475667	0.634311	0.891923
Flye	ANEFFJCL_273564	24.9522	-0.166304	1.05294	-0.157943	0.874502	0.988668		Ultimate	BIOFNBDB_26496	1147.75	0.53863	0.629592	0.855523	0.392262	0.818609		Ultimate	BIOFNBDB_1015183	4.8337	0.425885	0.895343	0.475667	0.634312	0.891923
Flye	ANEFFJCL_73250	15.1436	0.125382	0.794406	0.157831	0.87459	0.988687		Ultimate	BIOFNBDB_58447	66.5228	-0.82566	0.964969	-0.855633	0.392201	0.818609		Ultimate	BIOFNBDB_1555410	74.862	-0.729427	1.53355	-0.475645	0.634327	0.891924
Flye	ANEFFJCL_154257	18.2691	-0.143987	0.912272	-0.157833	0.874588	0.988687		Ultimate	BIOFNBDB_81834	5.60902	-0.9997	1.16852	-0.855528	0.392259	0.818609		Ultimate	BIOFNBDB_1215746	11.8072	-0.319966	0.672751	-0.475609	0.634353	0.891948
Flye	ANEFFJCL_98923	15.2305	0.0997341	0.632316	0.157728	0.874671	0.988727		Ultimate	BIOFNBDB_104150	3.32886	0.995202	1.16313	0.855625	0.392205	0.818609		Ultimate	BIOFNBDB_1166866	7.22396	0.43402	0.912645	0.475563	0.634386	0.891983
Flye	ANEFFJCL_198594	7.44709	-0.158773	1.00651	-0.157746	0.874657	0.988727		Ultimate	BIOFNBDB_113282	50.9873	-1.08019	1.26257	-0.855546	0.392249	0.818609		Ultimate	BIOFNBDB_1353089	6.05697	-0.499269	1.04989	-0.475544	0.6344	0.891991
Flye	ANEFFJCL_223748	589.634	0.119333	0.756395	0.157766	0.874641	0.988727		Ultimate	BIOFNBDB_137256	18.5315	-1.06377	1.24334	-0.855573	0.392234	0.818609		Ultimate	BIOFNBDB_801291	42.1042	-0.59523	1.25178	-0.475506	0.634427	0.891996
Flye	ANEFFJCL_244589	5.57006	-0.15506	0.983035	-0.157736	0.874665	0.988727		Ultimate	BIOFNBDB_141042	11.0595	0.784905	0.917444	0.855535	0.392255	0.818609		Ultimate	BIOFNBDB_838395	26.9678	-0.558905	1.17551	-0.475459	0.63446	0.891996
Flye	ANEFFJCL_158825	5.50449	0.190048	1.2052	0.157691	0.8747	0.988735		Ultimate	BIOFNBDB_179295	12.443	0.60684	0.70924	0.855619	0.392208	0.818609		Ultimate	BIOFNBDB_881077	4.6492	-0.635336	1.33607	-0.475525	0.634413	0.891996
Flye	ANEFFJCL_277958	52.4803	-0.155613	0.986802	-0.157694	0.874698	0.988735		Ultimate	BIOFNBDB_197330	3.93251	0.983032	1.14899	0.855565	0.392239	0.818609		Ultimate	BIOFNBDB_911962	5.44258	0.37829	0.795633	0.475458	0.634461	0.891996
Flye	ANEFFJCL_26023	18.9358	-0.121682	0.771915	-0.157637	0.874743	0.988744		Ultimate	BIOFNBDB_199261	49.9591	1.12575	1.31585	0.855529	0.392259	0.818609		Ultimate	BIOFNBDB_1109465	4.22646	0.608413	1.27958	0.475478	0.634446	0.891996
Flye	ANEFFJCL_43336	8.29709	0.163742	1.03865	0.157649	0.874734	0.988744		Ultimate	BIOFNBDB_231976	10.0581	1.08559	1.26882	0.855596	0.392221	0.818609		Ultimate	BIOFNBDB_1447041	4.99162	0.404756	0.851339	0.475435	0.634477	0.891996
Flye	ANEFFJCL_268887	14.0554	0.180433	1.14454	0.157646	0.874736	0.988744		Ultimate	BIOFNBDB_322037	214.756	-0.873597	1.02113	-0.855521	0.392263	0.818609		Ultimate	BIOFNBDB_1460884	4.16491	-0.639611	1.34535	-0.475423	0.634485	0.891996
Flye	ANEFFJCL_12703	10.7857	0.122629	0.778204	0.157579	0.874788	0.98875		Ultimate	BIOFNBDB_587127	12.7947	-0.648352	0.757814	-0.855555	0.392244	0.818609		Ultimate	BIOFNBDB_1501530	9.89728	-0.40755	0.857171	-0.475459	0.63446	0.891996
Flye	ANEFFJCL_74660	16.7918	0.136874	0.868581	0.157583	0.874785	0.98875		Ultimate	BIOFNBDB_616464	18.0224	-0.548057	0.64052	-0.855644	0.392195	0.818609		Ultimate	BIOFNBDB_1528071	14.8558	-0.640041	1.34625	-0.475424	0.634485	0.891996
Flye	ANEFFJCL_169125	6.62208	0.170736	1.08332	0.157604	0.874769	0.98875		Ultimate	BIOFNBDB_779817	28.6865	0.63513	0.742311	0.855612	0.392213	0.818609		Ultimate	BIOFNBDB_1543743	110.025	-0.392559	0.825702	-0.475424	0.634485	0.891996
Flye	ANEFFJCL_190201	5.92345	0.172012	1.09163	0.157573	0.874793	0.98875		Ultimate	BIOFNBDB_687231	7.62589	-1.08229	1.26508	-0.855512	0.392268	0.818609		Ultimate	BIOFNBDB_906367	12.3402	-0.390956	0.822374	-0.4754	0.634502	0.892008
Flye	ANEFFJCL_04885	9.39299	0.177717	1.12856	0.157472	0.874873	0.988761		Ultimate	BIOFNBDB_165732	16.4284	-0.954879	1.1162	-0.855471	0.39229	0.818645		Ultimate	BIOFNBDB_1414809	5.57353	-0.704089	1.48119	-0.475354	0.634535	0.892042
Flye	ANEFFJCL_32684	40.8676	-0.166633	1.05806	-0.15749	0.874859	0.988761		Ultimate	BIOFNBDB_98888	4.65756	-0.884726	1.03423	-0.855444	0.392305	0.818665		Ultimate	BIOFNBDB_854947	48.0267	0.455966	0.959253	0.475334	0.634549	0.892051
Flye	ANEFFJCL_86819	171.428	0.080703	0.512534	0.157459	0.874883	0.988761		Ultimate	BIOFNBDB_16369	15.2419	-0.760952	0.889583	-0.855402	0.392328	0.81868		Ultimate	BIOFNBDB_981661	14.5011	-0.560296	1.17879	-0.475316	0.634562	0.892057
Flye	ANEFFJCL_88644	8.79219	-0.178207	1.13137	-0.157515	0.874839	0.988761		Ultimate	BIOFNBDB_28676	4.68203	-0.708353	0.828109	-0.855386	0.392337	0.81868		Ultimate	BIOFNBDB_1577052	9.23808	0.663665	1.39632	0.475295	0.634576	0.892066
Flye	ANEFFJCL_185493	33.4653	0.0886569	0.563012	0.157469	0.874875	0.988761		Ultimate	BIOFNBDB_263677	8.50281	0.773229	0.903916	0.855422	0.392318	0.81868		Ultimate	BIOFNBDB_1238942	24.8562	-0.380314	0.800186	-0.475282	0.634586	0.892068
Flye	ANEFFJCL_185527	7.97756	-0.160245	1.01768	-0.157461	0.874882	0.988761		Ultimate	BIOFNBDB_443588	27.4874	-0.769317	0.899367	-0.855398	0.392331	0.81868		Ultimate	BIOFNBDB_1075527	10.7193	0.396103	0.833518	0.475219	0.634631	0.892085
Flye	ANEFFJCL_221070	14.1661	-0.10956	0.695858	-0.157446	0.874893	0.988761		Ultimate	BIOFNBDB_624318	6.08838	1.10784	1.29513	0.85539	0.392335	0.81868		Ultimate	BIOFNBDB_1104337	7.69012	-0.526437	1.10776	-0.475225	0.634626	0.892085
Flye	ANEFFJCL_227943	33.2201	0.100785	0.639822	0.15752	0.874835	0.988761		Ultimate	BIOFNBDB_107975	59.9375	-0.760633	0.889269	-0.855347	0.392359	0.818694		Ultimate	BIOFNBDB_1154629	6.09443	0.430364	0.905596	0.475227	0.634625	0.892085
Flye	ANEFFJCL_05244	35.3332	0.118375	0.753762	0.157045	0.875209	0.988783		Ultimate	BIOFNBDB_558963	7.97564	-1.09004	1.27439	-0.855346	0.39236	0.818694		Ultimate	BIOFNBDB_1298064	8.79133	0.596717	1.25561	0.47524	0.634616	0.892085
Flye	ANEFFJCL_06123	9.22942	0.133652	0.850314	0.15718	0.875103	0.988783		Ultimate	BIOFNBDB_779228	124.778	1.20724	1.41138	0.855359	0.392352	0.818694		Ultimate	BIOFNBDB_1579897	12.4637	-0.42597	0.896401	-0.4752	0.634644	0.892092
Flye	ANEFFJCL_11893	8.37967	0.186722	1.187	0.157306	0.875004	0.988783		Ultimate	BIOFNBDB_00598	8.71693	-1.01204	1.18323	-0.855317	0.392376	0.818696		Ultimate	BIOFNBDB_915638	18.053	-0.634891	1.33643	-0.475065	0.634741	0.892095
Flye	ANEFFJCL_12089	23.5748	0.0938092	0.597555	0.156988	0.875254	0.988783		Ultimate	BIOFNBDB_13170	5.85666	-1.11569	1.30441	-0.855325	0.392371	0.818696		Ultimate	BIOFNBDB_978213	13.8509	-0.354043	0.745205	-0.475095	0.63472	0.892095
Flye	ANEFFJCL_13073	89.1615	0.155086	0.986332	0.157235	0.87506	0.988783		Ultimate	BIOFNBDB_757886	8.00243	-0.953193	1.11443	-0.855319	0.392374	0.818696		Ultimate	BIOFNBDB_1043013	24.2604	-0.491403	1.03448	-0.475024	0.63477	0.892095
Flye	ANEFFJCL_39563	27.0562	0.146613	0.932768	0.15718	0.875103	0.988783		Ultimate	BIOFNBDB_659054	5.73964	-0.796173	0.930889	-0.855282	0.392395	0.818725		Ultimate	BIOFNBDB_1070287	6.14826	0.383041	0.806233	0.475099	0.634716	0.892095
Flye	ANEFFJCL_41913	17.8614	0.136393	0.866669	0.157376	0.874949	0.988783		Ultimate	BIOFNBDB_422431	209.598	0.847487	0.990901	0.855269	0.392402	0.81873		Ultimate	BIOFNBDB_1088053	10.8816	-0.376135	0.79172	-0.475086	0.634725	0.892095
Flye	ANEFFJCL_42062	23.1669	0.16014	1.01883	0.157181	0.875102	0.988783		Ultimate	BIOFNBDB_711351	7.94783	-0.77964	0.911595	-0.855248	0.392414	0.818734		Ultimate	BIOFNBDB_1116090	5.79182	0.358509	0.754633	0.475077	0.634732	0.892095
Flye	ANEFFJCL_46477	5.94653	-0.140308	0.893844	-0.156972	0.875267	0.988783		Ultimate	BIOFNBDB_785862	10.0178	-1.00239	1.17204	-0.855252	0.392412	0.818734		Ultimate	BIOFNBDB_1178172	30.6523	-0.441436	0.929178	-0.475083	0.634728	0.892095
Flye	ANEFFJCL_66159	9.22059	0.176505	1.12179	0.157342	0.874975	0.988783		Ultimate	BIOFNBDB_61094	8.0368	0.823766	0.963235	0.855208	0.392436	0.818737		Ultimate	BIOFNBDB_1247483	14.6736	0.546803	1.15108	0.475035	0.634762	0.892095
Flye	ANEFFJCL_67307	125.785	-0.0883966	0.562227	-0.157226	0.875067	0.988783		Ultimate	BIOFNBDB_81788	3.79172	-0.784934	0.917843	-0.855195	0.392443	0.818737		Ultimate	BIOFNBDB_1255770	5.51416	0.659377	1.38772	0.47515	0.63468	0.892095
Flye	ANEFFJCL_85564	71.5255	0.127842	0.813018	0.157243	0.875053	0.988783		Ultimate	BIOFNBDB_229289	4.17147	-0.969649	1.13383	-0.855201	0.39244	0.818737		Ultimate	BIOFNBDB_1287090	5.53749	0.359818	0.757453	0.475037	0.63476	0.892095
Flye	ANEFFJCL_95023	8.41352	-0.154486	0.982509	-0.157236	0.875059	0.988783		Ultimate	BIOFNBDB_498174	29.445	0.668503	0.781694	0.855198	0.392441	0.818737		Ultimate	BIOFNBDB_1379408	9.59776	-0.378705	0.796971	-0.47518	0.634658	0.892095
Flye	ANEFFJCL_100661	30.8123	0.153917	0.979972	0.157062	0.875196	0.988783		Ultimate	BIOFNBDB_601490	110.858	0.938203	1.09704	0.855211	0.392434	0.818737		Ultimate	BIOFNBDB_1409898	7.3649	0.523084	1.10098	0.475106	0.634712	0.892095
Flye	ANEFFJCL_133088	25.167	-0.115725	0.736696	-0.157086	0.875177	0.988783		Ultimate	BIOFNBDB_658831	5.35675	0.778886	0.910776	0.85519	0.392446	0.818737		Ultimate	BIOFNBDB_1422480	5.08984	0.404412	0.851345	0.475027	0.634768	0.892095
Flye	ANEFFJCL_151580	31.4919	0.165295	1.0531	0.156961	0.875276	0.988783		Ultimate	BIOFNBDB_09759	20.6224	-1.07531	1.25742	-0.855174	0.392455	0.818742		Ultimate	BIOFNBDB_1511184	11.6432	0.592753	1.24763	0.475102	0.634714	0.892095
Flye	ANEFFJCL_151743	10.7763	0.113177	0.719885	0.157216	0.875075	0.988783		Ultimate	BIOFNBDB_45262	55.2114	1.00357	1.17356	0.855149	0.392469	0.818742		Ultimate	BIOFNBDB_1512337	7.43419	0.385882	0.812144	0.47514	0.634687	0.892095
Flye	ANEFFJCL_154117	8.20371	0.172406	1.09747	0.157094	0.875171	0.988783		Ultimate	BIOFNBDB_94699	7.57496	-0.792049	0.926212	-0.855148	0.392469	0.818742		Ultimate	BIOFNBDB_823203	6.05867	-0.459709	0.967808	-0.475	0.634787	0.892107
Flye	ANEFFJCL_159038	11.1899	0.1525	0.970515	0.157133	0.87514	0.988783		Ultimate	BIOFNBDB_206278	4.25374	-1.38907	1.62433	-0.855164	0.39246	0.818742		Ultimate	BIOFNBDB_1509519	4.94257	-0.527394	1.11033	-0.474989	0.634795	0.892107
Flye	ANEFFJCL_160651	8.00003	0.172865	1.1004	0.157093	0.875172	0.988783		Ultimate	BIOFNBDB_189793	71.938	-1.00638	1.17691	-0.855098	0.392497	0.818771		Ultimate	BIOFNBDB_860576	4.4038	-0.414625	0.872939	-0.474976	0.634804	0.892108
Flye	ANEFFJCL_162933	8.02481	0.117219	0.746568	0.15701	0.875237	0.988783		Ultimate	BIOFNBDB_529350	17.3197	-1.18624	1.38726	-0.855096	0.392498	0.818771		Ultimate	BIOFNBDB_872019	30.0549	-0.395483	0.832655	-0.474966	0.634812	0.892108
Flye	ANEFFJCL_165136	66.9657	-0.0939016	0.597337	-0.1572	0.875087	0.988783		Ultimate	BIOFNBDB_729650	3.36359	-0.770572	0.901141	-0.855107	0.392492	0.818771		Ultimate	BIOFNBDB_985240	4.58223	-0.742402	1.56316	-0.474938	0.634831	0.892124
Flye	ANEFFJCL_195342	22.3408	-0.186651	1.1872	-0.157219	0.875072	0.988783		Ultimate	BIOFNBDB_137151	4.6328	-1.11602	1.3052	-0.855058	0.392519	0.818799		Ultimate	BIOFNBDB_904124	16.0073	-0.604592	1.27304	-0.474919	0.634845	0.89213
Flye	ANEFFJCL_207940	7.92261	0.166953	1.06269	0.157105	0.875162	0.988783		Ultimate	BIOFNBDB_787713	16.17	0.606022	0.708753	0.855054	0.392521	0.818799		Ultimate	BIOFNBDB_1287672	19.1224	0.489262	1.03022	0.474909	0.634852	0.89213
Flye	ANEFFJCL_213161	6.5664	-0.152851	0.972828	-0.157121	0.87515	0.988783		Ultimate	BIOFNBDB_45548	5792.31	-0.801134	0.936967	-0.855029	0.392535	0.818816		Ultimate	BIOFNBDB_1558636	23.7981	0.613703	1.2923	0.474891	0.634865	0.892136
Flye	ANEFFJCL_219286	21.4567	0.11054	0.702329	0.157391	0.874937	0.988783		Ultimate	BIOFNBDB_139932	150.178	-0.877125	1.02587	-0.855005	0.392548	0.818823		Ultimate	BIOFNBDB_842415	4.42873	0.548327	1.15486	0.4748	0.63493	0.892148
Flye	ANEFFJCL_227785	7.25488	0.151454	0.964369	0.15705	0.875206	0.988783		Ultimate	BIOFNBDB_435247	8.0522	-1.21166	1.41714	-0.855006	0.392548	0.818823		Ultimate	BIOFNBDB_862125	19.7951	0.354963	0.747634	0.474782	0.634942	0.892148
Flye	ANEFFJCL_239429	231.652	0.0821636	0.52326	0.157023	0.875227	0.988783		Ultimate	BIOFNBDB_475047	9.50519	0.815901	0.954286	0.854985	0.392559	0.818836		Ultimate	BIOFNBDB_890807	23.476	-0.556424	1.17183	-0.474834	0.634905	0.892148
Flye	ANEFFJCL_242104	22.5553	-0.124021	0.790097	-0.15697	0.875269	0.988783		Ultimate	BIOFNBDB_497227	4.82115	0.815731	0.954106	0.854969	0.392569	0.818844		Ultimate	BIOFNBDB_900673	18.1064	-0.565604	1.19119	-0.474822	0.634914	0.892148
Flye	ANEFFJCL_243603	9.58283	0.152818	0.973161	0.157033	0.875219	0.988783		Ultimate	BIOFNBDB_115163	10.6011	1.27367	1.48977	0.854944	0.392582	0.818847		Ultimate	BIOFNBDB_966427	5.82952	-0.597795	1.25917	-0.474752	0.634964	0.892148
Flye	ANEFFJCL_252973	75.0973	0.10073	0.639949	0.157403	0.874927	0.988783		Ultimate	BIOFNBDB_120970	152.293	0.496805	0.581134	0.854888	0.392613	0.818847		Ultimate	BIOFNBDB_1114687	6.54483	0.659809	1.38965	0.474802	0.634928	0.892148
Flye	ANEFFJCL_269560	13.6359	0.134501	0.855338	0.157249	0.875049	0.988783		Ultimate	BIOFNBDB_227663	88.3352	-1.13294	1.32528	-0.854874	0.392621	0.818847		Ultimate	BIOFNBDB_1126914	11.2774	-0.439593	0.925843	-0.474803	0.634928	0.892148
Flye	ANEFFJCL_10984	259.43	0.0786646	0.501342	0.156908	0.875317	0.988817		Ultimate	BIOFNBDB_363831	5.78851	-0.792721	0.927251	-0.854916	0.392598	0.818847		Ultimate	BIOFNBDB_1246769	8.78335	-0.469966	0.989755	-0.474831	0.634908	0.892148
Flye	ANEFFJCL_32551	8.79934	0.123783	0.78918	0.15685	0.875363	0.98885		Ultimate	BIOFNBDB_492931	4.41769	1.12921	1.32089	0.854882	0.392616	0.818847		Ultimate	BIOFNBDB_1435157	5.7111	-0.40762	0.858512	-0.474798	0.634931	0.892148
Flye	ANEFFJCL_240549	10.0792	0.1415	0.902174	0.156843	0.875369	0.98885		Ultimate	BIOFNBDB_531926	45.5923	0.59847	0.700058	0.854886	0.392614	0.818847		Ultimate	BIOFNBDB_1445052	4.64375	0.576647	1.2146	0.474762	0.634957	0.892148
Flye	ANEFFJCL_136015	88.5512	-0.0822067	0.524222	-0.156817	0.875389	0.98886		Ultimate	BIOFNBDB_561059	16.6241	0.786893	0.920418	0.85493	0.39259	0.818847		Ultimate	BIOFNBDB_1492423	11.7636	0.318915	0.67174	0.47476	0.634958	0.892148
Flye	ANEFFJCL_108867	11.016	0.175702	1.12056	0.156798	0.875404	0.988862		Ultimate	BIOFNBDB_589886	11.0018	-0.62099	0.726398	-0.854889	0.392613	0.818847		Ultimate	BIOFNBDB_992640	868.204	0.490602	1.03343	0.474733	0.634977	0.892156
Flye	ANEFFJCL_114821	8.85367	-0.132344	0.844106	-0.156786	0.875414	0.988862		Ultimate	BIOFNBDB_747660	7.13775	0.782872	0.915749	0.854898	0.392608	0.818847		Ultimate	BIOFNBDB_1116717	5275.99	0.50832	1.07086	0.474682	0.635014	0.892162
Flye	ANEFFJCL_02029	177.464	0.144	0.918736	0.156737	0.875452	0.98888		Ultimate	BIOFNBDB_757470	6.59403	0.843513	0.986702	0.854881	0.392617	0.818847		Ultimate	BIOFNBDB_1241265	7.62821	0.638948	1.346	0.4747	0.635001	0.892162
Flye	ANEFFJCL_119925	13.8579	-0.138391	0.88294	-0.156738	0.875451	0.98888		Ultimate	BIOFNBDB_17762	81.8119	-1.06919	1.25073	-0.854854	0.392632	0.818852		Ultimate	BIOFNBDB_1295292	4.19262	-0.421312	0.887516	-0.474709	0.634995	0.892162
Flye	ANEFFJCL_11738	21.3142	0.165484	1.05601	0.156706	0.875476	0.988881		Ultimate	BIOFNBDB_98078	31.5438	0.681174	0.79687	0.854812	0.392655	0.818852		Ultimate	BIOFNBDB_1382300	22.1525	-0.368049	0.775361	-0.474681	0.635014	0.892162
Flye	ANEFFJCL_204305	50.0674	0.16825	1.07358	0.156719	0.875467	0.988881		Ultimate	BIOFNBDB_167928	16.7606	1.23354	1.44308	0.854794	0.392665	0.818852		Ultimate	BIOFNBDB_913121	17.8565	-0.529597	1.11572	-0.474668	0.635023	0.892163
Flye	ANEFFJCL_129214	5.7207	-0.173539	1.10753	-0.15669	0.875489	0.988883		Ultimate	BIOFNBDB_361556	8.00971	0.855138	1.00041	0.85479	0.392668	0.818852		Ultimate	BIOFNBDB_1485209	7.01569	-0.329694	0.694603	-0.474651	0.635036	0.892169
Flye	ANEFFJCL_234037	138.739	-0.146438	0.934801	-0.156652	0.875519	0.988905		Ultimate	BIOFNBDB_405889	3.33133	1.01521	1.18766	0.854799	0.392662	0.818852		Ultimate	BIOFNBDB_1500172	20.2116	0.341483	0.719472	0.47463	0.635051	0.892178
Flye	ANEFFJCL_24014	37.8606	-0.138001	0.881256	-0.156596	0.875563	0.98891		Ultimate	BIOFNBDB_528142	5.38425	1.14971	1.34503	0.854787	0.392669	0.818852		Ultimate	BIOFNBDB_1049507	4.76711	-0.469867	0.990078	-0.474576	0.63509	0.892194
Flye	ANEFFJCL_80195	29.1289	0.160562	1.02519	0.156617	0.875547	0.98891		Ultimate	BIOFNBDB_647371	29.9435	-0.63691	0.745102	-0.854796	0.392664	0.818852		Ultimate	BIOFNBDB_1116083	27.6948	0.400147	0.84317	0.474575	0.63509	0.892194
Flye	ANEFFJCL_200727	335.416	-0.169634	1.08331	-0.156589	0.875569	0.98891		Ultimate	BIOFNBDB_656559	18.5014	-0.947696	1.10864	-0.854824	0.392649	0.818852		Ultimate	BIOFNBDB_1192575	17.8165	0.367555	0.774528	0.474554	0.635105	0.892194
Flye	ANEFFJCL_204383	7.68662	-0.174877	1.11651	-0.156629	0.875537	0.98891		Ultimate	BIOFNBDB_777435	10.3492	-0.794865	0.929847	-0.854835	0.392642	0.818852		Ultimate	BIOFNBDB_1243116	5.42492	0.382816	0.806682	0.474556	0.635104	0.892194
Flye	ANEFFJCL_165196	24.9554	0.135031	0.862508	0.156556	0.875595	0.988926		Ultimate	BIOFNBDB_85070	11.1456	-1.09453	1.28052	-0.854759	0.392684	0.818874		Ultimate	BIOFNBDB_1306985	12.2453	-0.515722	1.08677	-0.474545	0.635112	0.892194
Flye	ANEFFJCL_76038	16.5478	0.0858064	0.548158	0.156536	0.875611	0.988931		Ultimate	BIOFNBDB_29969	35.3698	-0.559125	0.654167	-0.854712	0.392711	0.818909		Ultimate	BIOFNBDB_1524468	5.52188	-0.455272	0.959272	-0.474602	0.635071	0.892194
Flye	ANEFFJCL_00124	7.40095	0.170431	1.08993	0.156369	0.875742	0.988959		Ultimate	BIOFNBDB_53612	3.39774	-1.29435	1.51437	-0.85471	0.392712	0.818909		Ultimate	BIOFNBDB_1105274	22.21	0.307361	0.647746	0.47451	0.635137	0.892199
Flye	ANEFFJCL_27949	443.357	-0.14028	0.896904	-0.156405	0.875714	0.988959		Ultimate	BIOFNBDB_139749	5.06269	0.647826	0.757995	0.854658	0.39274	0.818916		Ultimate	BIOFNBDB_1122314	45.2316	0.657471	1.38559	0.474505	0.63514	0.892199
Flye	ANEFFJCL_33613	14.8655	0.156957	1.00352	0.156406	0.875713	0.988959		Ultimate	BIOFNBDB_212602	7.6132	1.03847	1.21502	0.854686	0.392725	0.818916		Ultimate	BIOFNBDB_1128273	5.52227	-0.407299	0.858328	-0.474526	0.635125	0.892199
Flye	ANEFFJCL_57035	12.7944	0.117777	0.753231	0.156362	0.875748	0.988959		Ultimate	BIOFNBDB_267639	7.03478	0.864595	1.01161	0.854676	0.392731	0.818916		Ultimate	BIOFNBDB_1202324	8.20626	0.477538	1.00646	0.47447	0.635165	0.892223
Flye	ANEFFJCL_88602	5.83186	-0.140513	0.898046	-0.156466	0.875666	0.988959		Ultimate	BIOFNBDB_299037	13.6375	-0.710632	0.831474	-0.854665	0.392737	0.818916		Ultimate	BIOFNBDB_957910	8.16606	-0.518082	1.09207	-0.474402	0.635213	0.892245
Flye	ANEFFJCL_153861	10.2599	-0.12705	0.812218	-0.156423	0.8757	0.988959		Ultimate	BIOFNBDB_607715	6.02972	-0.878555	1.02795	-0.854667	0.392735	0.818916		Ultimate	BIOFNBDB_1142741	4.74948	0.736401	1.55224	0.474411	0.635207	0.892245
Flye	ANEFFJCL_180210	5.57023	-0.188961	1.20831	-0.156385	0.87573	0.988959		Ultimate	BIOFNBDB_41705	7.38811	0.693577	0.811578	0.854603	0.392771	0.81892		Ultimate	BIOFNBDB_1302229	5.85758	0.427464	0.901042	0.474411	0.635207	0.892245
Flye	ANEFFJCL_193731	66.0125	0.168517	1.07774	0.156361	0.875749	0.988959		Ultimate	BIOFNBDB_188181	27.9962	-1.04095	1.21806	-0.854596	0.392775	0.81892		Ultimate	BIOFNBDB_1387786	8.11421	-0.508141	1.07108	-0.474419	0.635201	0.892245
Flye	ANEFFJCL_215150	8.31517	-0.150272	0.96066	-0.156426	0.875697	0.988959		Ultimate	BIOFNBDB_236741	9.33341	0.780177	0.912931	0.854584	0.392781	0.81892		Ultimate	BIOFNBDB_1578201	4.63076	0.4722	0.99541	0.474378	0.63523	0.892257
Flye	ANEFFJCL_265345	13.5072	-0.138582	0.885755	-0.156456	0.875673	0.988959		Ultimate	BIOFNBDB_274038	21.0615	-0.776487	0.908636	-0.854563	0.392793	0.81892		Ultimate	BIOFNBDB_1544787	7.80843	0.502189	1.05868	0.474355	0.635247	0.892269
Flye	ANEFFJCL_122667	24.4632	-0.166272	1.06349	-0.156346	0.875761	0.988959		Ultimate	BIOFNBDB_287043	19.2501	1.04218	1.21954	0.854572	0.392788	0.81892		Ultimate	BIOFNBDB_951312	4.61266	-0.617962	1.3029	-0.474298	0.635287	0.892292
Flye	ANEFFJCL_65079	12.1428	-0.160579	1.02717	-0.156331	0.875772	0.98896		Ultimate	BIOFNBDB_313850	9.52991	-1.02886	1.20394	-0.854571	0.392788	0.81892		Ultimate	BIOFNBDB_1295618	19.3009	0.461135	0.972205	0.474319	0.635273	0.892292
Flye	ANEFFJCL_44395	68.8318	0.152342	0.974613	0.15631	0.875789	0.988962		Ultimate	BIOFNBDB_384054	6.84843	0.829573	0.97071	0.854604	0.39277	0.81892		Ultimate	BIOFNBDB_1523722	5.44416	0.494039	1.04162	0.474297	0.635288	0.892292
Flye	ANEFFJCL_171400	6.86128	-0.160162	1.02487	-0.156275	0.875816	0.988962		Ultimate	BIOFNBDB_398300	3.53012	-0.975193	1.14116	-0.854561	0.392794	0.81892		Ultimate	BIOFNBDB_956209	4.77789	0.482005	1.01634	0.474255	0.635318	0.8923
Flye	ANEFFJCL_187412	70.876	0.16099	1.03009	0.156287	0.875807	0.988962		Ultimate	BIOFNBDB_518026	6.96764	0.967438	1.13203	0.854602	0.392771	0.81892		Ultimate	BIOFNBDB_1145829	34.4002	0.5227	1.10213	0.474265	0.635311	0.8923
Flye	ANEFFJCL_227795	31.0227	0.113301	0.725027	0.156271	0.875819	0.988962		Ultimate	BIOFNBDB_520887	7.83426	0.996583	1.1662	0.854554	0.392798	0.81892		Ultimate	BIOFNBDB_1186624	13.8355	-0.602397	1.27017	-0.474265	0.635311	0.8923
Flye	ANEFFJCL_147341	10.6275	-0.108896	0.696962	-0.156244	0.875841	0.988973		Ultimate	BIOFNBDB_705467	15.3748	-0.924077	1.08124	-0.854644	0.392748	0.81892		Ultimate	BIOFNBDB_854716	6.22702	0.463104	0.97658	0.47421	0.63535	0.892309
Flye	ANEFFJCL_10579	16.8468	-0.153904	0.985292	-0.156201	0.875874	0.988973		Ultimate	BIOFNBDB_449002	5.49066	0.985	1.15267	0.854538	0.392807	0.818928		Ultimate	BIOFNBDB_882749	30.1374	-0.426639	0.899746	-0.474176	0.635374	0.892309
Flye	ANEFFJCL_133484	5.55124	0.132087	0.845783	0.156172	0.875898	0.988973		Ultimate	BIOFNBDB_298719	9.73014	-1.04368	1.22137	-0.854513	0.392821	0.818935		Ultimate	BIOFNBDB_1024393	5.85551	0.482358	1.01718	0.47421	0.63535	0.892309
Flye	ANEFFJCL_160580	12.7829	-0.157294	1.00711	-0.156184	0.875888	0.988973		Ultimate	BIOFNBDB_321231	4.90331	0.957692	1.12074	0.854518	0.392818	0.818935		Ultimate	BIOFNBDB_1246299	8.65118	0.574005	1.21053	0.474177	0.635374	0.892309
Flye	ANEFFJCL_254575	43.3956	-0.13981	0.894926	-0.156226	0.875855	0.988973		Ultimate	BIOFNBDB_99591	5.77775	0.873204	1.02203	0.854384	0.392892	0.818963		Ultimate	BIOFNBDB_1362000	10.2972	-0.493107	1.0399	-0.474187	0.635367	0.892309
Flye	ANEFFJCL_256076	46.5609	-0.141028	0.902978	-0.156181	0.87589	0.988973		Ultimate	BIOFNBDB_135830	3.90977	-1.15113	1.34731	-0.854394	0.392887	0.818963		Ultimate	BIOFNBDB_1485617	50.2913	-0.572354	1.207	-0.474197	0.635359	0.892309
Flye	ANEFFJCL_04331	10.773	-0.137926	0.888497	-0.155235	0.876636	0.989016		Ultimate	BIOFNBDB_188113	6.9487	-1.03497	1.21133	-0.854414	0.392876	0.818963		Ultimate	BIOFNBDB_1293745	6.03925	-0.467592	0.986164	-0.474153	0.635391	0.892321
Flye	ANEFFJCL_04741	8.38511	0.136058	0.884391	0.153844	0.877733	0.989016		Ultimate	BIOFNBDB_195961	15.3944	-0.97107	1.13659	-0.854373	0.392898	0.818963		Ultimate	BIOFNBDB_1265209	5.81467	0.797548	1.68212	0.474132	0.635406	0.892331
Flye	ANEFFJCL_05177	8.97863	-0.152476	0.986531	-0.154558	0.87717	0.989016		Ultimate	BIOFNBDB_219344	4.89551	-0.903108	1.05697	-0.854433	0.392865	0.818963		Ultimate	BIOFNBDB_1201586	194.295	-0.611318	1.28938	-0.474117	0.635416	0.892334
Flye	ANEFFJCL_06277	15.7878	0.125677	0.815084	0.154189	0.87746	0.989016		Ultimate	BIOFNBDB_265706	16.1265	-0.85277	0.998091	-0.854401	0.392883	0.818963		Ultimate	BIOFNBDB_940516	5.46073	-0.509974	1.07578	-0.474052	0.635463	0.892341
Flye	ANEFFJCL_09215	30.9449	-0.160003	1.03387	-0.154761	0.877009	0.989016		Ultimate	BIOFNBDB_288428	12.221	0.778071	0.910677	0.854387	0.392891	0.818963		Ultimate	BIOFNBDB_1310893	9.92024	0.528859	1.1156	0.47406	0.635457	0.892341
Flye	ANEFFJCL_10007	17.657	0.16858	1.08841	0.154887	0.87691	0.989016		Ultimate	BIOFNBDB_318009	229.952	0.872951	1.02175	0.85437	0.3929	0.818963		Ultimate	BIOFNBDB_1507526	4.76196	-0.462872	0.976338	-0.474089	0.635436	0.892341
Flye	ANEFFJCL_10399	5.90547	0.165652	1.07427	0.1542	0.877452	0.989016		Ultimate	BIOFNBDB_347834	5.60903	0.960137	1.12375	0.854401	0.392883	0.818963		Ultimate	BIOFNBDB_1531980	5.10267	-0.60656	1.27948	-0.474069	0.63545	0.892341
Flye	ANEFFJCL_11125	5.90524	0.182069	1.18218	0.154011	0.877601	0.989016		Ultimate	BIOFNBDB_354886	7.01467	-0.749148	0.876823	-0.854389	0.39289	0.818963		Ultimate	BIOFNBDB_1559893	30.0651	-0.398678	0.840965	-0.474072	0.635449	0.892341
Flye	ANEFFJCL_12570	23.0433	0.140386	0.907073	0.154768	0.877004	0.989016		Ultimate	BIOFNBDB_476243	7.60439	-0.85249	0.997785	-0.854382	0.392893	0.818963		Ultimate	BIOFNBDB_931572	21.8815	0.365619	0.771397	0.47397	0.635521	0.892348
Flye	ANEFFJCL_15947	36.2963	-0.152187	0.981358	-0.155078	0.87676	0.989016		Ultimate	BIOFNBDB_522184	15.0405	1.13723	1.33105	0.854379	0.392895	0.818963		Ultimate	BIOFNBDB_953966	7.0814	0.407986	0.860836	0.473942	0.635542	0.892348
Flye	ANEFFJCL_17933	19.5089	-0.12879	0.834407	-0.154349	0.877335	0.989016		Ultimate	BIOFNBDB_534051	3.38729	-0.72251	0.845663	-0.854371	0.392899	0.818963		Ultimate	BIOFNBDB_962887	5.66259	-0.717058	1.5128	-0.473993	0.635505	0.892348
Flye	ANEFFJCL_18054	6.98825	-0.178813	1.15987	-0.154166	0.877479	0.989016		Ultimate	BIOFNBDB_470246	3.53914	0.894582	1.04708	0.854357	0.392907	0.818967		Ultimate	BIOFNBDB_1013807	476.957	-0.292559	0.617206	-0.474005	0.635496	0.892348
Flye	ANEFFJCL_22027	8.27167	0.103868	0.66858	0.155356	0.87654	0.989016		Ultimate	BIOFNBDB_40642	11.3501	0.721702	0.844783	0.854304	0.392937	0.818982		Ultimate	BIOFNBDB_1082371	72.5946	-0.598312	1.26238	-0.473953	0.635533	0.892348
Flye	ANEFFJCL_25277	15.4902	-0.173405	1.12453	-0.154202	0.87745	0.989016		Ultimate	BIOFNBDB_195148	5.19195	1.03401	1.21036	0.854297	0.39294	0.818982		Ultimate	BIOFNBDB_1209838	4.53952	0.486049	1.02554	0.473945	0.635539	0.892348
Flye	ANEFFJCL_25654	5.95398	0.136501	0.875891	0.155842	0.876157	0.989016		Ultimate	BIOFNBDB_218333	8.41625	-0.634515	0.742746	-0.854283	0.392948	0.818982		Ultimate	BIOFNBDB_1361188	4.91356	0.365963	0.772048	0.474016	0.635488	0.892348
Flye	ANEFFJCL_27257	110.121	-0.13386	0.862564	-0.155188	0.876673	0.989016		Ultimate	BIOFNBDB_264810	74.2921	-0.994423	1.16406	-0.85427	0.392956	0.818982		Ultimate	BIOFNBDB_1383829	10.7744	0.339257	0.715727	0.474003	0.635498	0.892348
Flye	ANEFFJCL_28233	13.7537	0.14715	0.944247	0.155839	0.87616	0.989016		Ultimate	BIOFNBDB_271966	11.0003	-1.08294	1.26761	-0.854314	0.392931	0.818982		Ultimate	BIOFNBDB_1549077	437.945	-0.545972	1.15197	-0.473947	0.635538	0.892348
Flye	ANEFFJCL_28391	6.68173	0.125354	0.814264	0.153948	0.877651	0.989016		Ultimate	BIOFNBDB_337119	20.4785	0.692704	0.810849	0.854294	0.392942	0.818982		Ultimate	BIOFNBDB_872390	17.7517	0.577358	1.21827	0.473917	0.635559	0.892349
Flye	ANEFFJCL_28459	14.1715	-0.10308	0.668896	-0.154105	0.877527	0.989016		Ultimate	BIOFNBDB_398118	11.4903	-0.904098	1.0583	-0.854296	0.392941	0.818982		Ultimate	BIOFNBDB_1282238	7.81168	0.575956	1.21534	0.473906	0.635567	0.892349
Flye	ANEFFJCL_29450	13.3633	0.179447	1.15265	0.155682	0.876284	0.989016		Ultimate	BIOFNBDB_462688	4.23158	-1.28773	1.50743	-0.854255	0.392964	0.818982		Ultimate	BIOFNBDB_1321898	10.3254	-0.423822	0.894302	-0.473913	0.635562	0.892349
Flye	ANEFFJCL_33294	13.2431	0.117444	0.756158	0.155317	0.876572	0.989016		Ultimate	BIOFNBDB_649676	5.2864	1.22837	1.43792	0.854271	0.392955	0.818982		Ultimate	BIOFNBDB_840045	7.83526	0.473347	0.999013	0.473815	0.635632	0.89238
Flye	ANEFFJCL_36366	8.16544	0.143482	0.928995	0.154449	0.877256	0.989016		Ultimate	BIOFNBDB_698788	17.3394	1.07905	1.26315	0.854252	0.392965	0.818982		Ultimate	BIOFNBDB_1015764	4.25365	0.439571	0.927746	0.473805	0.635639	0.89238
Flye	ANEFFJCL_36950	16.0644	0.13598	0.874565	0.155483	0.876441	0.989016		Ultimate	BIOFNBDB_321617	4.73179	1.18991	1.39297	0.854221	0.392982	0.819007		Ultimate	BIOFNBDB_1093703	6.2424	0.354618	0.748438	0.473811	0.635635	0.89238
Flye	ANEFFJCL_40155	26.2346	-0.143285	0.924966	-0.154909	0.876893	0.989016		Ultimate	BIOFNBDB_496158	4.67333	-0.911539	1.06714	-0.854188	0.393001	0.819014		Ultimate	BIOFNBDB_1109550	64.4176	0.423742	0.894359	0.473794	0.635646	0.89238
Flye	ANEFFJCL_40445	86.7935	-0.181219	1.16484	-0.155574	0.876369	0.989016		Ultimate	BIOFNBDB_583826	11.8183	-0.795974	0.931828	-0.854206	0.392991	0.819014		Ultimate	BIOFNBDB_1129976	12.9644	0.281949	0.595003	0.473862	0.635599	0.89238
Flye	ANEFFJCL_45317	12.4971	-0.117832	0.760857	-0.154867	0.876926	0.989016		Ultimate	BIOFNBDB_775698	92.9387	0.908703	1.06381	0.854195	0.392997	0.819014		Ultimate	BIOFNBDB_1440390	14.1737	0.438289	0.925034	0.473808	0.635637	0.89238
Flye	ANEFFJCL_46608	18.4104	-0.103705	0.671168	-0.154514	0.877204	0.989016		Ultimate	BIOFNBDB_49955	6.48211	1.06147	1.24281	0.85409	0.393055	0.81905		Ultimate	BIOFNBDB_1456274	11.4362	0.459646	0.970035	0.473845	0.63561	0.89238
Flye	ANEFFJCL_47907	5.76718	0.149176	0.956881	0.155898	0.876113	0.989016		Ultimate	BIOFNBDB_107908	3.34232	1.2137	1.42107	0.854072	0.393065	0.81905		Ultimate	BIOFNBDB_1355577	52.6336	-0.512465	1.08172	-0.47375	0.635678	0.892402
Flye	ANEFFJCL_50089	8.69693	-0.14356	0.925439	-0.155126	0.876722	0.989016		Ultimate	BIOFNBDB_255266	3.65644	-0.960314	1.12438	-0.854084	0.393058	0.81905		Ultimate	BIOFNBDB_1514998	4.52866	-0.553659	1.16867	-0.473752	0.635677	0.892402
Flye	ANEFFJCL_51171	14.267	0.158247	1.01709	0.155587	0.876358	0.989016		Ultimate	BIOFNBDB_264764	13.8838	-1.10251	1.29087	-0.854084	0.393059	0.81905		Ultimate	BIOFNBDB_1338993	44.6747	0.326269	0.688747	0.473714	0.635704	0.892421
Flye	ANEFFJCL_51603	12.7395	-0.169855	1.10453	-0.15378	0.877783	0.989016		Ultimate	BIOFNBDB_343923	4.11793	1.12227	1.31401	0.854077	0.393062	0.81905		Ultimate	BIOFNBDB_1512819	7.21268	0.387618	0.818265	0.473707	0.635709	0.892421
Flye	ANEFFJCL_51905	18.4981	-0.137601	0.89412	-0.153896	0.877692	0.989016		Ultimate	BIOFNBDB_363792	9.66268	0.935183	1.09492	0.854109	0.393045	0.81905		Ultimate	BIOFNBDB_820269	5.59671	0.387781	0.818635	0.473692	0.63572	0.892425
Flye	ANEFFJCL_53453	19.9391	-0.122628	0.794455	-0.154355	0.87733	0.989016		Ultimate	BIOFNBDB_370641	6.24514	-0.662186	0.775314	-0.854087	0.393057	0.81905		Ultimate	BIOFNBDB_1006973	7.81835	0.469887	0.992124	0.473617	0.635773	0.892479
Flye	ANEFFJCL_54861	8.07997	-0.152648	0.992199	-0.153849	0.877729	0.989016		Ultimate	BIOFNBDB_571371	3.36061	0.809831	0.948183	0.854087	0.393057	0.81905		Ultimate	BIOFNBDB_1181550	9.65085	-0.528655	1.11621	-0.473615	0.635774	0.892479
Flye	ANEFFJCL_55198	13.8603	-0.133252	0.861177	-0.154732	0.877032	0.989016		Ultimate	BIOFNBDB_675357	51.5596	-0.91979	1.07696	-0.854065	0.393069	0.81905		Ultimate	BIOFNBDB_875816	8.94423	-0.499517	1.05492	-0.47351	0.635849	0.89248
Flye	ANEFFJCL_58840	20.8779	0.125865	0.810665	0.155261	0.876616	0.989016		Ultimate	BIOFNBDB_708795	5.85489	0.794544	0.930249	0.85412	0.393039	0.81905		Ultimate	BIOFNBDB_880597	6.44574	0.369108	0.779436	0.473558	0.635815	0.89248
Flye	ANEFFJCL_58856	20.6817	0.143976	0.923359	0.155927	0.876091	0.989016		Ultimate	BIOFNBDB_449559	12.0365	0.784876	0.91902	0.854035	0.393085	0.819074		Ultimate	BIOFNBDB_917082	14.8538	0.413727	0.873683	0.473543	0.635826	0.89248
Flye	ANEFFJCL_58863	10.8751	0.139363	0.897264	0.15532	0.876569	0.989016		Ultimate	BIOFNBDB_106034	4.58309	0.864928	1.01278	0.854016	0.393096	0.819077		Ultimate	BIOFNBDB_919275	6.43679	0.676804	1.42927	0.473532	0.635834	0.89248
Flye	ANEFFJCL_62635	6.5489	0.196972	1.27072	0.155008	0.876815	0.989016		Ultimate	BIOFNBDB_474554	3.44703	-0.841203	0.985025	-0.853992	0.393109	0.819077		Ultimate	BIOFNBDB_1036942	47.9645	-0.419312	0.885538	-0.473511	0.635849	0.89248
Flye	ANEFFJCL_63106	10.7638	-0.141015	0.913255	-0.154409	0.877287	0.989016		Ultimate	BIOFNBDB_510487	5.57136	-0.681997	0.798604	-0.853986	0.393112	0.819077		Ultimate	BIOFNBDB_1047642	21.6802	0.621802	1.313	0.473574	0.635804	0.89248
Flye	ANEFFJCL_66688	7.42875	0.137989	0.895868	0.154028	0.877588	0.989016		Ultimate	BIOFNBDB_535428	4.43411	0.999341	1.17019	0.854002	0.393104	0.819077		Ultimate	BIOFNBDB_1105833	21.5454	-0.419105	0.885028	-0.47355	0.635821	0.89248
Flye	ANEFFJCL_68155	29.2274	-0.135852	0.87703	-0.1549	0.8769	0.989016		Ultimate	BIOFNBDB_618707	8.75949	0.934825	1.09465	0.853997	0.393107	0.819077		Ultimate	BIOFNBDB_1478087	62.1517	0.473736	1.00036	0.473566	0.63581	0.89248
Flye	ANEFFJCL_70044	6.95118	0.142807	0.916392	0.155836	0.876163	0.989016		Ultimate	BIOFNBDB_40535	27.2749	1.1548	1.35233	0.853934	0.393142	0.819081		Ultimate	BIOFNBDB_1511845	43.7371	0.605525	1.27859	0.473587	0.635795	0.89248
Flye	ANEFFJCL_70198	160.082	-0.104808	0.674863	-0.155302	0.876583	0.989016		Ultimate	BIOFNBDB_51193	3.84079	-1.12347	1.3156	-0.853958	0.393128	0.819081		Ultimate	BIOFNBDB_1267521	13.766	0.5507	1.16309	0.47348	0.635871	0.892488
Flye	ANEFFJCL_74895	151.879	-0.135137	0.869283	-0.155458	0.87646	0.989016		Ultimate	BIOFNBDB_175764	4.75036	-1.0669	1.2494	-0.853935	0.393141	0.819081		Ultimate	BIOFNBDB_1322866	6.1382	-0.491327	1.0377	-0.473479	0.635871	0.892488
Flye	ANEFFJCL_75769	34.1008	-0.177771	1.15062	-0.1545	0.877215	0.989016		Ultimate	BIOFNBDB_258348	4.6802	-1.12541	1.31789	-0.853949	0.393133	0.819081		Ultimate	BIOFNBDB_993081	11.4579	-0.620378	1.3104	-0.473427	0.635909	0.892518
Flye	ANEFFJCL_76583	185.27	-0.129971	0.833203	-0.15599	0.876041	0.989016		Ultimate	BIOFNBDB_342794	19.3984	-0.948428	1.11066	-0.853928	0.393145	0.819081		Ultimate	BIOFNBDB_1136491	7.3838	0.502828	1.06213	0.473414	0.635918	0.892518
Flye	ANEFFJCL_78141	22.1524	0.134722	0.867395	0.155318	0.876571	0.989016		Ultimate	BIOFNBDB_352907	18.7371	-1.13334	1.32719	-0.853944	0.393136	0.819081		Ultimate	BIOFNBDB_1212606	24.3044	0.376096	0.794416	0.473424	0.635911	0.892518
Flye	ANEFFJCL_78543	13.7902	0.145435	0.941862	0.154413	0.877284	0.989016		Ultimate	BIOFNBDB_36922	125.346	0.827242	0.968803	0.85388	0.393171	0.819089		Ultimate	BIOFNBDB_858878	4.1637	0.445474	0.941142	0.473333	0.635975	0.892563
Flye	ANEFFJCL_80795	17.6259	0.126683	0.818521	0.154771	0.877002	0.989016		Ultimate	BIOFNBDB_144777	150.644	-0.42315	0.495575	-0.853857	0.393184	0.819089		Ultimate	BIOFNBDB_1285990	5.87119	0.648981	1.37103	0.473354	0.635961	0.892563
Flye	ANEFFJCL_80923	28.4734	0.165461	1.07046	0.15457	0.87716	0.989016		Ultimate	BIOFNBDB_306226	32.0549	-0.851827	0.997581	-0.853893	0.393164	0.819089		Ultimate	BIOFNBDB_1317359	44.7802	-0.601704	1.27126	-0.473313	0.63599	0.892563
Flye	ANEFFJCL_81793	44.9944	-0.101671	0.656004	-0.154986	0.876833	0.989016		Ultimate	BIOFNBDB_612614	22.7492	1.06178	1.2435	0.853862	0.393181	0.819089		Ultimate	BIOFNBDB_1411281	4.99822	-0.370792	0.783399	-0.473312	0.635991	0.892563
Flye	ANEFFJCL_82601	24.9424	0.133802	0.866713	0.154379	0.877311	0.989016		Ultimate	BIOFNBDB_700195	11.2117	0.584924	0.68503	0.853866	0.393179	0.819089		Ultimate	BIOFNBDB_1557427	22.7107	-0.480161	1.01443	-0.473332	0.635977	0.892563
Flye	ANEFFJCL_82854	8.68235	0.185952	1.20172	0.154738	0.877028	0.989016		Ultimate	BIOFNBDB_756262	11.8031	-0.725077	0.849143	-0.853893	0.393164	0.819089		Ultimate	BIOFNBDB_1012210	53.3442	0.321284	0.678859	0.47327	0.63602	0.892585
Flye	ANEFFJCL_83452	33.1229	-0.110421	0.71207	-0.15507	0.876766	0.989016		Ultimate	BIOFNBDB_758485	6.55066	0.894567	1.04761	0.85391	0.393155	0.819089		Ultimate	BIOFNBDB_1149502	13.3606	0.496825	1.0498	0.473257	0.63603	0.892585
Flye	ANEFFJCL_83566	33.4749	0.13352	0.864877	0.15438	0.87731	0.989016		Ultimate	BIOFNBDB_75690	9.93493	-0.702109	0.822295	-0.853841	0.393193	0.819089		Ultimate	BIOFNBDB_1335945	4.77675	0.580366	1.22633	0.473255	0.636031	0.892585
Flye	ANEFFJCL_84374	16.0679	-0.153002	0.985178	-0.155304	0.876581	0.989016		Ultimate	BIOFNBDB_459649	68.5891	0.677056	0.792962	0.853832	0.393198	0.819089		Ultimate	BIOFNBDB_1387819	30.6432	0.372895	0.787966	0.473237	0.636044	0.892591
Flye	ANEFFJCL_87741	6.08489	-0.143405	0.927424	-0.154627	0.877115	0.989016		Ultimate	BIOFNBDB_622169	5.96856	-0.844556	0.989139	-0.853829	0.3932	0.819089		Ultimate	BIOFNBDB_1018667	5.43454	-0.454088	0.959611	-0.4732	0.636071	0.892608
Flye	ANEFFJCL_88506	17.5536	0.167234	1.0718	0.156032	0.876008	0.989016		Ultimate	BIOFNBDB_456727	4.2538	0.935845	1.09607	0.853816	0.393207	0.819094		Ultimate	BIOFNBDB_1266010	17.475	-0.510532	1.0789	-0.473198	0.636072	0.892608
Flye	ANEFFJCL_90758	2768.71	-0.148855	0.965949	-0.154102	0.877529	0.989016		Ultimate	BIOFNBDB_363638	16.2019	-1.05797	1.23916	-0.853779	0.393227	0.819105		Ultimate	BIOFNBDB_817294	22.9955	-0.608591	1.28622	-0.473164	0.636096	0.89263
Flye	ANEFFJCL_91153	10.7901	-0.124086	0.804898	-0.154164	0.87748	0.989016		Ultimate	BIOFNBDB_541170	135.831	-0.885326	1.03694	-0.853785	0.393224	0.819105		Ultimate	BIOFNBDB_1072740	15.3427	-0.537047	1.13517	-0.4731	0.636141	0.892682
Flye	ANEFFJCL_92514	235.841	-0.0873924	0.564348	-0.154855	0.876935	0.989016		Ultimate	BIOFNBDB_790027	5.46514	-1.16608	1.36578	-0.853781	0.393227	0.819105		Ultimate	BIOFNBDB_1188854	4.53345	0.501949	1.06102	0.473083	0.636154	0.892688
Flye	ANEFFJCL_93970	43.0791	-0.0965684	0.627523	-0.153888	0.877698	0.989016		Ultimate	BIOFNBDB_364612	3.41212	1.04746	1.2269	0.853744	0.393247	0.819126		Ultimate	BIOFNBDB_1090709	127.99	0.230924	0.48821	0.473002	0.636212	0.892723
Flye	ANEFFJCL_99090	7.08953	-0.127388	0.819642	-0.155419	0.876491	0.989016		Ultimate	BIOFNBDB_601977	3.49253	1.22438	1.43413	0.853742	0.393248	0.819126		Ultimate	BIOFNBDB_1257438	11.3134	-0.443515	0.937643	-0.47301	0.636206	0.892723
Flye	ANEFFJCL_102758	16.3317	0.10038	0.64901	0.154666	0.877085	0.989016		Ultimate	BIOFNBDB_63023	12.8624	0.882948	1.03425	0.853711	0.393265	0.819152		Ultimate	BIOFNBDB_1257986	7.68371	0.579952	1.22605	0.473027	0.636194	0.892723
Flye	ANEFFJCL_102788	38.8131	0.152346	0.986437	0.15444	0.877262	0.989016		Ultimate	BIOFNBDB_573092	9.96141	1.16338	1.36276	0.85369	0.393277	0.819165		Ultimate	BIOFNBDB_1461304	4.20349	0.573689	1.21287	0.473002	0.636212	0.892723
Flye	ANEFFJCL_104630	13.1323	0.105887	0.681377	0.155402	0.876504	0.989016		Ultimate	BIOFNBDB_277288	17.5759	-0.849644	0.995294	-0.853662	0.393292	0.819166		Ultimate	BIOFNBDB_1057252	270.446	-0.285572	0.603783	-0.472971	0.636234	0.892743
Flye	ANEFFJCL_106918	8.43233	-0.109328	0.701985	-0.155741	0.876237	0.989016		Ultimate	BIOFNBDB_282418	43.5193	-0.969808	1.13605	-0.853669	0.393288	0.819166		Ultimate	BIOFNBDB_1134827	16.011	-0.576307	1.21852	-0.472956	0.636244	0.892746
Flye	ANEFFJCL_106980	31.206	-0.119966	0.77697	-0.154403	0.877292	0.989016		Ultimate	BIOFNBDB_522182	5.79426	0.824287	0.96558	0.853671	0.393287	0.819166		Ultimate	BIOFNBDB_983699	22.2374	-0.411925	0.871001	-0.472932	0.636262	0.892758
Flye	ANEFFJCL_108029	11.4968	-0.125352	0.806254	-0.155475	0.876447	0.989016		Ultimate	BIOFNBDB_543225	7.81436	-0.931578	1.09131	-0.853631	0.393309	0.819169		Ultimate	BIOFNBDB_865690	5.07149	0.47619	1.00694	0.472909	0.636278	0.892766
Flye	ANEFFJCL_108879	49.1131	-0.119367	0.769234	-0.155177	0.876682	0.989016		Ultimate	BIOFNBDB_587157	6.96008	-0.854622	1.00116	-0.853633	0.393308	0.819169		Ultimate	BIOFNBDB_932893	15.0688	-0.330819	0.699554	-0.4729	0.636284	0.892766
Flye	ANEFFJCL_109179	9.27283	0.156657	1.01815	0.153864	0.877717	0.989016		Ultimate	BIOFNBDB_653361	5.02278	-0.884065	1.03564	-0.853638	0.393305	0.819169		Ultimate	BIOFNBDB_1428630	4.58025	-0.430812	0.911018	-0.47289	0.636291	0.892766
Flye	ANEFFJCL_109965	10.8897	0.145208	0.936572	0.155042	0.876788	0.989016		Ultimate	BIOFNBDB_387212	4.79571	-1.367	1.60146	-0.853595	0.393329	0.819201		Ultimate	BIOFNBDB_1015794	9.29097	-0.664594	1.4055	-0.472851	0.636319	0.892782
Flye	ANEFFJCL_116375	128.738	-0.10281	0.667833	-0.153945	0.877653	0.989016		Ultimate	BIOFNBDB_249815	10.9292	-0.681245	0.79812	-0.853562	0.393348	0.819218		Ultimate	BIOFNBDB_1584469	60.4241	-0.555577	1.17493	-0.472862	0.636312	0.892782
Flye	ANEFFJCL_117910	13.8879	-0.151788	0.978809	-0.155074	0.876763	0.989016		Ultimate	BIOFNBDB_573392	102.964	-0.582475	0.682403	-0.853565	0.393346	0.819218		Ultimate	BIOFNBDB_944439	4.33352	0.516464	1.09228	0.472833	0.636332	0.892789
Flye	ANEFFJCL_119627	6.87826	0.135828	0.878171	0.154671	0.877081	0.989016		Ultimate	BIOFNBDB_525622	3.4266	-0.824582	0.966094	-0.853521	0.393371	0.819255		Ultimate	BIOFNBDB_886743	8.2142	-0.645344	1.36502	-0.472772	0.636376	0.892791
Flye	ANEFFJCL_124645	17.0145	0.1351	0.876586	0.154121	0.877514	0.989016		Ultimate	BIOFNBDB_206803	46.2623	1.19677	1.40223	0.853473	0.393397	0.819299		Ultimate	BIOFNBDB_1119979	6.86164	-0.492841	1.04237	-0.472806	0.636351	0.892791
Flye	ANEFFJCL_128303	225.602	-0.105292	0.683627	-0.15402	0.877594	0.989016		Ultimate	BIOFNBDB_244203	4.90227	-0.821523	0.962581	-0.853459	0.393405	0.819305		Ultimate	BIOFNBDB_1150000	15.0981	0.333987	0.706439	0.472775	0.636374	0.892791
Flye	ANEFFJCL_130603	192.251	0.181907	1.18248	0.153835	0.87774	0.989016		Ultimate	BIOFNBDB_770076	17.6751	-0.715769	0.838692	-0.853435	0.393418	0.819322		Ultimate	BIOFNBDB_1182173	21.2079	0.457445	0.967486	0.472818	0.636343	0.892791
Flye	ANEFFJCL_130721	6.36408	-0.149942	0.965196	-0.155349	0.876547	0.989016		Ultimate	BIOFNBDB_47593	5.3316	0.816404	0.956749	0.85331	0.393488	0.819359		Ultimate	BIOFNBDB_1414793	5.27728	-0.780874	1.65173	-0.472762	0.636383	0.892791
Flye	ANEFFJCL_132635	55.373	-0.135183	0.871396	-0.155134	0.876716	0.989016		Ultimate	BIOFNBDB_81821	5.03257	-0.932669	1.09308	-0.853247	0.393522	0.819359		Ultimate	BIOFNBDB_1543105	6.50753	0.390151	0.825228	0.47278	0.63637	0.892791
Flye	ANEFFJCL_134677	38.6825	-0.107397	0.693436	-0.154876	0.876919	0.989016		Ultimate	BIOFNBDB_95546	24.1929	0.934805	1.09571	0.853152	0.393575	0.819359		Ultimate	BIOFNBDB_1539260	9.34695	0.531015	1.12339	0.472689	0.636435	0.892852
Flye	ANEFFJCL_135994	10.9691	0.154406	0.996064	0.155017	0.876808	0.989016		Ultimate	BIOFNBDB_107941	5.85563	-0.828714	0.971335	-0.853169	0.393565	0.819359		Ultimate	BIOFNBDB_826453	15.1058	-0.327229	0.692332	-0.472647	0.636465	0.892859
Flye	ANEFFJCL_137624	1085.55	0.116101	0.745474	0.155741	0.876237	0.989016		Ultimate	BIOFNBDB_164260	3.40305	-0.917152	1.07482	-0.853311	0.393487	0.819359		Ultimate	BIOFNBDB_1208676	4.81263	0.565419	1.19627	0.47265	0.636463	0.892859
Flye	ANEFFJCL_138690	114.45	0.112263	0.726846	0.154452	0.877253	0.989016		Ultimate	BIOFNBDB_203824	5.05144	-1.33398	1.5635	-0.853198	0.39355	0.819359		Ultimate	BIOFNBDB_1516663	8.56247	0.699498	1.47993	0.472656	0.636458	0.892859
Flye	ANEFFJCL_138899	12.0063	0.104761	0.676836	0.15478	0.876995	0.989016		Ultimate	BIOFNBDB_204356	12.4846	0.670582	0.78598	0.85318	0.393559	0.819359		Ultimate	BIOFNBDB_1232876	20.0441	-0.505868	1.07037	-0.472612	0.63649	0.892872
Flye	ANEFFJCL_138936	13.3974	0.12563	0.814402	0.15426	0.877405	0.989016		Ultimate	BIOFNBDB_206805	27.9135	1.18367	1.38729	0.853222	0.393536	0.819359		Ultimate	BIOFNBDB_1581565	27.0944	-0.28988	0.613345	-0.472621	0.636483	0.892872
Flye	ANEFFJCL_139805	9.55703	-0.159906	1.02966	-0.155299	0.876585	0.989016		Ultimate	BIOFNBDB_210514	5.26316	1.0053	1.17808	0.853343	0.393469	0.819359		Ultimate	BIOFNBDB_892588	7.02187	0.347465	0.735312	0.472541	0.636541	0.892924
Flye	ANEFFJCL_148062	184.361	-0.124295	0.807732	-0.153882	0.877703	0.989016		Ultimate	BIOFNBDB_225428	3.33116	-0.995115	1.16646	-0.853108	0.3936	0.819359		Ultimate	BIOFNBDB_1348279	8.76388	0.430109	0.910215	0.472536	0.636544	0.892924
Flye	ANEFFJCL_148583	16.3803	0.158185	1.01855	0.155305	0.876581	0.989016		Ultimate	BIOFNBDB_288432	10.5373	0.841816	0.986637	0.853217	0.393539	0.819359		Ultimate	BIOFNBDB_1385399	9.57582	-0.336197	0.711509	-0.472512	0.636561	0.892925
Flye	ANEFFJCL_150245	17.4645	0.103803	0.673824	0.154051	0.877569	0.989016		Ultimate	BIOFNBDB_289757	33.2297	-0.763647	0.894972	-0.853263	0.393513	0.819359		Ultimate	BIOFNBDB_1441267	30.3238	-0.257468	0.544889	-0.472515	0.63656	0.892925
Flye	ANEFFJCL_151648	101.061	-0.133474	0.860898	-0.155041	0.876789	0.989016		Ultimate	BIOFNBDB_317978	17.6114	-0.970001	1.13691	-0.853188	0.393555	0.819359		Ultimate	BIOFNBDB_1487623	7.86299	0.588697	1.24593	0.472494	0.636574	0.892931
Flye	ANEFFJCL_153348	26.6261	0.119712	0.778349	0.153803	0.877765	0.989016		Ultimate	BIOFNBDB_359131	36.6532	0.878295	1.02951	0.853117	0.393595	0.819359		Ultimate	BIOFNBDB_1340365	19.675	0.484761	1.02605	0.472453	0.636603	0.892961
Flye	ANEFFJCL_153458	7.04852	-0.14079	0.90913	-0.154862	0.87693	0.989016		Ultimate	BIOFNBDB_378565	22.1731	0.96339	1.12899	0.853321	0.393481	0.819359		Ultimate	BIOFNBDB_1114538	16.2298	0.359376	0.760711	0.472422	0.636626	0.892981
Flye	ANEFFJCL_153898	60.7947	0.136915	0.886786	0.154394	0.877299	0.989016		Ultimate	BIOFNBDB_396606	13.3713	-0.971824	1.13917	-0.8531	0.393604	0.819359		Ultimate	BIOFNBDB_1165013	14.6049	0.491513	1.0405	0.472383	0.636654	0.89299
Flye	ANEFFJCL_156288	233.71	-0.129843	0.839751	-0.15462	0.877121	0.989016		Ultimate	BIOFNBDB_397102	9.4526	0.995296	1.16659	0.85317	0.393565	0.819359		Ultimate	BIOFNBDB_1301111	5.02268	-0.471484	0.998089	-0.472387	0.636651	0.89299
Flye	ANEFFJCL_157850	14.4342	0.179936	1.15985	0.155137	0.876713	0.989016		Ultimate	BIOFNBDB_428747	3.79408	-0.688284	0.806793	-0.853111	0.393598	0.819359		Ultimate	BIOFNBDB_1437070	38.4456	-0.532239	1.12672	-0.472378	0.636657	0.89299
Flye	ANEFFJCL_158890	29.5748	-0.175932	1.14237	-0.154006	0.877605	0.989016		Ultimate	BIOFNBDB_526015	13.2111	-0.786466	0.921747	-0.853234	0.393529	0.819359		Ultimate	BIOFNBDB_840334	7.88538	0.346268	0.733137	0.47231	0.636706	0.893005
Flye	ANEFFJCL_158992	66.4344	-0.144525	0.93968	-0.153803	0.877765	0.989016		Ultimate	BIOFNBDB_528787	4.56785	-1.09324	1.28145	-0.85313	0.393587	0.819359		Ultimate	BIOFNBDB_907625	51.1524	0.609958	1.29141	0.472318	0.6367	0.893005
Flye	ANEFFJCL_159343	13.8408	-0.138653	0.899547	-0.154136	0.877502	0.989016		Ultimate	BIOFNBDB_528813	35.7919	0.887792	1.04052	0.853217	0.393539	0.819359		Ultimate	BIOFNBDB_1111390	6.57961	0.44105	0.933789	0.472323	0.636697	0.893005
Flye	ANEFFJCL_162969	131.105	0.123792	0.793506	0.156006	0.876028	0.989016		Ultimate	BIOFNBDB_592625	8.92343	0.833806	0.977253	0.853214	0.39354	0.819359		Ultimate	BIOFNBDB_1204634	69.9573	-0.545412	1.15479	-0.472305	0.636709	0.893005
Flye	ANEFFJCL_163666	53.573	-0.141825	0.911789	-0.155546	0.876391	0.989016		Ultimate	BIOFNBDB_600981	21.7696	1.0494	1.2299	0.853236	0.393528	0.819359		Ultimate	BIOFNBDB_1554352	4.18692	0.396688	0.839849	0.472332	0.63669	0.893005
Flye	ANEFFJCL_165137	6.87558	-0.117247	0.755185	-0.155256	0.876619	0.989016		Ultimate	BIOFNBDB_615580	7.33885	-0.670798	0.786195	-0.853221	0.393536	0.819359		Ultimate	BIOFNBDB_1144228	31.4257	-0.291783	0.6178	-0.472293	0.636717	0.893006
Flye	ANEFFJCL_168026	22.0279	-0.163431	1.05888	-0.154343	0.877339	0.989016		Ultimate	BIOFNBDB_628585	19.8044	-0.582344	0.682607	-0.853118	0.393594	0.819359		Ultimate	BIOFNBDB_826183	6.97891	-0.522973	1.1074	-0.472252	0.636747	0.893015
Flye	ANEFFJCL_169269	6.38714	0.140787	0.913703	0.154084	0.877543	0.989016		Ultimate	BIOFNBDB_643752	7.73146	-0.596117	0.698708	-0.85317	0.393565	0.819359		Ultimate	BIOFNBDB_898505	248.349	-0.495257	1.04892	-0.472159	0.636813	0.893015
Flye	ANEFFJCL_169880	10.5393	0.113706	0.737262	0.154228	0.87743	0.989016		Ultimate	BIOFNBDB_653407	12.6431	-1.11312	1.30455	-0.853265	0.393512	0.819359		Ultimate	BIOFNBDB_934270	9.38759	-0.516235	1.09335	-0.472158	0.636814	0.893015
Flye	ANEFFJCL_170193	23.4144	-0.105272	0.678813	-0.155082	0.876756	0.989016		Ultimate	BIOFNBDB_672428	7.6382	0.923965	1.08277	0.853338	0.393472	0.819359		Ultimate	BIOFNBDB_1226394	14.8172	0.392278	0.8307	0.472226	0.636766	0.893015
Flye	ANEFFJCL_174092	45.5136	-0.169701	1.0983	-0.154512	0.877206	0.989016		Ultimate	BIOFNBDB_676596	12.222	1.03514	1.21337	0.853114	0.393596	0.819359		Ultimate	BIOFNBDB_1259797	9.33044	-0.425059	0.900157	-0.472206	0.63678	0.893015
Flye	ANEFFJCL_174531	36.2424	0.152131	0.98316	0.154737	0.877029	0.989016		Ultimate	BIOFNBDB_685880	6.47557	0.797177	0.934338	0.8532	0.393549	0.819359		Ultimate	BIOFNBDB_1332966	61.8534	0.581554	1.23146	0.472247	0.636751	0.893015
Flye	ANEFFJCL_175141	5.69342	0.112512	0.725514	0.155079	0.876759	0.989016		Ultimate	BIOFNBDB_741225	239.706	-0.868112	1.0174	-0.853269	0.39351	0.819359		Ultimate	BIOFNBDB_1333754	32.0729	-0.527847	1.11799	-0.47214	0.636827	0.893015
Flye	ANEFFJCL_175344	61.0258	-0.158246	1.02784	-0.153959	0.877642	0.989016		Ultimate	BIOFNBDB_787424	4.06465	-1.00763	1.18078	-0.853359	0.39346	0.819359		Ultimate	BIOFNBDB_1359207	4.54793	-0.658148	1.39384	-0.472184	0.636795	0.893015
Flye	ANEFFJCL_175677	28988.1	-0.0908626	0.589011	-0.154263	0.877402	0.989016		Ultimate	BIOFNBDB_793270	12.5616	-1.02437	1.20063	-0.853194	0.393552	0.819359		Ultimate	BIOFNBDB_1383599	43.6532	-0.572875	1.21335	-0.472145	0.636823	0.893015
Flye	ANEFFJCL_175678	7.0367	0.10078	0.65442	0.153998	0.877611	0.989016		Ultimate	BIOFNBDB_114018	32.8364	1.03512	1.2134	0.853072	0.393619	0.819371		Ultimate	BIOFNBDB_1437014	130.2	0.516341	1.09349	0.472194	0.636788	0.893015
Flye	ANEFFJCL_176257	195.814	-0.0980472	0.628945	-0.155891	0.876119	0.989016		Ultimate	BIOFNBDB_205401	4.42483	0.845924	0.991624	0.853069	0.393621	0.819371		Ultimate	BIOFNBDB_1437039	865.782	-0.550423	1.16582	-0.472134	0.636831	0.893015
Flye	ANEFFJCL_176594	381.685	0.174848	1.13484	0.154073	0.877552	0.989016		Ultimate	BIOFNBDB_402425	10.3449	1.00652	1.17992	0.853045	0.393634	0.819371		Ultimate	BIOFNBDB_1440594	4.26422	0.493302	1.04458	0.47225	0.636748	0.893015
Flye	ANEFFJCL_178066	32.7214	0.103528	0.672158	0.154023	0.877592	0.989016		Ultimate	BIOFNBDB_530177	30.2126	1.1098	1.30098	0.853047	0.393633	0.819371		Ultimate	BIOFNBDB_1556458	154.177	-0.312322	0.661423	-0.472196	0.636787	0.893015
Flye	ANEFFJCL_179530	26.3222	-0.111336	0.720998	-0.154419	0.877279	0.989016		Ultimate	BIOFNBDB_678093	90.2109	1.21113	1.41978	0.853044	0.393635	0.819371		Ultimate	BIOFNBDB_869264	28.1878	-0.572313	1.21225	-0.472107	0.63685	0.893016
Flye	ANEFFJCL_185509	12.6151	0.15941	1.02252	0.155899	0.876112	0.989016		Ultimate	BIOFNBDB_764090	50.315	-0.923314	1.08239	-0.853033	0.393641	0.819373		Ultimate	BIOFNBDB_909638	14.1559	0.430783	0.912471	0.472106	0.636851	0.893016
Flye	ANEFFJCL_185511	16.0521	-0.147485	0.957454	-0.154038	0.877579	0.989016		Ultimate	BIOFNBDB_502581	16.7927	-1.00514	1.17835	-0.853007	0.393655	0.819392		Ultimate	BIOFNBDB_1214473	16.9675	-0.313236	0.663513	-0.472087	0.636865	0.893016
Flye	ANEFFJCL_186430	7.36692	-0.17076	1.10206	-0.154946	0.876864	0.989016		Ultimate	BIOFNBDB_98228	3.41495	-1.00825	1.18208	-0.85295	0.393687	0.819406		Ultimate	BIOFNBDB_1416314	15.7331	-0.442093	0.936443	-0.472098	0.636857	0.893016
Flye	ANEFFJCL_187931	10.5985	-0.165649	1.07577	-0.153982	0.877624	0.989016		Ultimate	BIOFNBDB_106516	8.07997	-0.815965	0.956619	-0.852967	0.393677	0.819406		Ultimate	BIOFNBDB_852856	10.3733	0.51242	1.08562	0.472008	0.636921	0.893077
Flye	ANEFFJCL_187944	9.50583	-0.161832	1.04119	-0.15543	0.876482	0.989016		Ultimate	BIOFNBDB_489293	10.4263	-0.742223	0.870181	-0.852952	0.393686	0.819406		Ultimate	BIOFNBDB_1068102	15.4145	-0.440339	0.932917	-0.472003	0.636925	0.893077
Flye	ANEFFJCL_193143	39.9608	0.160438	1.03788	0.154582	0.877151	0.989016		Ultimate	BIOFNBDB_511684	10.1342	-0.797815	0.935331	-0.852976	0.393672	0.819406		Ultimate	BIOFNBDB_969317	7.68784	0.383421	0.812416	0.471952	0.636961	0.893082
Flye	ANEFFJCL_198347	15.4283	-0.18196	1.1708	-0.155414	0.876495	0.989016		Ultimate	BIOFNBDB_727788	17.0259	0.916134	1.07404	0.85298	0.39367	0.819406		Ultimate	BIOFNBDB_1083684	7.53795	-0.660621	1.39974	-0.471959	0.636956	0.893082
Flye	ANEFFJCL_199767	31.2441	-0.105971	0.68731	-0.154182	0.877466	0.989016		Ultimate	BIOFNBDB_04665	3.89806	-1.1913	1.39709	-0.852705	0.393823	0.81943		Ultimate	BIOFNBDB_1101855	14.8651	-0.379808	0.804745	-0.471961	0.636955	0.893082
Flye	ANEFFJCL_199783	8.65154	-0.176036	1.13662	-0.154876	0.876919	0.989016		Ultimate	BIOFNBDB_10879	5.99728	-0.921308	1.08071	-0.852504	0.393934	0.81943		Ultimate	BIOFNBDB_1437092	15.0934	-0.528796	1.12039	-0.471973	0.636946	0.893082
Flye	ANEFFJCL_201638	6.75442	0.122444	0.795139	0.15399	0.877617	0.989016		Ultimate	BIOFNBDB_16487	14.0234	-0.995755	1.16795	-0.852568	0.393899	0.81943		Ultimate	BIOFNBDB_942701	5.8158	-0.536407	1.13669	-0.471904	0.636995	0.893084
Flye	ANEFFJCL_203516	20.4288	0.121537	0.781826	0.155453	0.876464	0.989016		Ultimate	BIOFNBDB_66964	5.47837	-0.806885	0.946424	-0.852562	0.393902	0.81943		Ultimate	BIOFNBDB_1196093	11.189	-0.731761	1.55061	-0.471918	0.636986	0.893084
Flye	ANEFFJCL_209047	10.6638	-0.132042	0.852195	-0.154943	0.876866	0.989016		Ultimate	BIOFNBDB_87693	3.53035	0.806252	0.945732	0.852517	0.393927	0.81943		Ultimate	BIOFNBDB_1235498	4.91892	0.622403	1.31891	0.471906	0.636994	0.893084
Flye	ANEFFJCL_210730	17.9482	0.11927	0.768048	0.15529	0.876593	0.989016		Ultimate	BIOFNBDB_115092	130.209	0.625197	0.733237	0.852653	0.393852	0.81943		Ultimate	BIOFNBDB_1330422	13.1135	0.541047	1.14647	0.471924	0.636981	0.893084
Flye	ANEFFJCL_210982	6.28909	-0.157328	1.02163	-0.153997	0.877612	0.989016		Ultimate	BIOFNBDB_127102	5.76372	-0.871744	1.02252	-0.852548	0.39391	0.81943		Ultimate	BIOFNBDB_1026404	24.6492	0.397761	0.842959	0.471863	0.637024	0.893094
Flye	ANEFFJCL_211104	14.4533	-0.112959	0.726354	-0.155516	0.876415	0.989016		Ultimate	BIOFNBDB_128385	4.6062	-0.684062	0.802092	-0.852847	0.393744	0.81943		Ultimate	BIOFNBDB_1026458	58.8853	0.269914	0.572023	0.471859	0.637027	0.893094
Flye	ANEFFJCL_211439	8.19168	0.126172	0.809278	0.155907	0.876106	0.989016		Ultimate	BIOFNBDB_153162	10.3803	0.792362	0.929145	0.852785	0.393778	0.81943		Ultimate	BIOFNBDB_1123043	30.28	0.523488	1.10939	0.47187	0.637019	0.893094
Flye	ANEFFJCL_213104	5.75299	-0.15702	1.02022	-0.153908	0.877682	0.989016		Ultimate	BIOFNBDB_169101	6.57285	-1.01875	1.19451	-0.852866	0.393733	0.81943		Ultimate	BIOFNBDB_916869	5.20349	0.660008	1.39907	0.471748	0.637107	0.89312
Flye	ANEFFJCL_214590	541.963	0.0841041	0.542913	0.154913	0.87689	0.989016		Ultimate	BIOFNBDB_173465	4.8015	0.661006	0.775105	0.852796	0.393773	0.81943		Ultimate	BIOFNBDB_1059846	10.5151	-0.546127	1.15759	-0.471779	0.637085	0.89312
Flye	ANEFFJCL_214845	91.5182	-0.0837648	0.543411	-0.154146	0.877494	0.989016		Ultimate	BIOFNBDB_175710	19.7012	-1.04966	1.23109	-0.852627	0.393866	0.81943		Ultimate	BIOFNBDB_1097810	11.7804	0.396783	0.841104	0.47174	0.637112	0.89312
Flye	ANEFFJCL_215048	269.006	-0.16751	1.08225	-0.154779	0.876996	0.989016		Ultimate	BIOFNBDB_184292	3.68917	-1.00539	1.17906	-0.852707	0.393822	0.81943		Ultimate	BIOFNBDB_1106825	63.4718	-0.562806	1.19307	-0.47173	0.63712	0.89312
Flye	ANEFFJCL_215988	370.428	0.122686	0.78876	0.155543	0.876393	0.989016		Ultimate	BIOFNBDB_194241	90.8072	0.840934	0.986406	0.852523	0.393924	0.81943		Ultimate	BIOFNBDB_1207957	18.687	0.471315	0.999037	0.47177	0.637091	0.89312
Flye	ANEFFJCL_216428	84.4384	0.159584	1.03773	0.153782	0.877782	0.989016		Ultimate	BIOFNBDB_218812	4.83093	-1.24588	1.4609	-0.852817	0.393761	0.81943		Ultimate	BIOFNBDB_1242414	4.67618	-0.45777	0.970266	-0.471799	0.63707	0.89312
Flye	ANEFFJCL_218562	11.3013	-0.115152	0.748663	-0.153811	0.877759	0.989016		Ultimate	BIOFNBDB_248506	14.2217	-1.04068	1.2207	-0.852527	0.393921	0.81943		Ultimate	BIOFNBDB_1343618	8.93082	0.394558	0.836394	0.471737	0.637114	0.89312
Flye	ANEFFJCL_219796	148.367	-0.148835	0.955631	-0.155745	0.876234	0.989016		Ultimate	BIOFNBDB_253043	7.64852	-0.863414	1.01275	-0.852543	0.393913	0.81943		Ultimate	BIOFNBDB_1437162	4.97015	-0.404033	0.856474	-0.47174	0.637113	0.89312
Flye	ANEFFJCL_222186	39.5727	0.111673	0.721187	0.154845	0.876943	0.989016		Ultimate	BIOFNBDB_259537	8.5532	-0.707185	0.829544	-0.852498	0.393938	0.81943		Ultimate	BIOFNBDB_1537998	95.714	-0.505405	1.07123	-0.471798	0.637071	0.89312
Flye	ANEFFJCL_224380	105.462	-0.147907	0.949203	-0.155822	0.876173	0.989016		Ultimate	BIOFNBDB_277880	108.607	0.757826	0.888812	0.852627	0.393866	0.81943		Ultimate	BIOFNBDB_1267375	6.58157	0.373143	0.791052	0.471705	0.637137	0.893133
Flye	ANEFFJCL_227654	21.7153	0.115976	0.744927	0.155687	0.87628	0.989016		Ultimate	BIOFNBDB_286637	3.91887	-1.0146	1.18962	-0.852872	0.39373	0.81943		Ultimate	BIOFNBDB_1473169	43.3834	0.334559	0.709305	0.471672	0.637161	0.893155
Flye	ANEFFJCL_228746	9.16202	0.1395	0.898212	0.155309	0.876578	0.989016		Ultimate	BIOFNBDB_288524	18.7486	0.99651	1.16885	0.852559	0.393904	0.81943		Ultimate	BIOFNBDB_867212	12.7377	0.39187	0.830891	0.471627	0.637193	0.893165
Flye	ANEFFJCL_233259	12.1317	0.132954	0.854946	0.155512	0.876418	0.989016		Ultimate	BIOFNBDB_307016	31.511	-0.927502	1.08777	-0.852663	0.393846	0.81943		Ultimate	BIOFNBDB_1011671	4.16565	-0.5023	1.06499	-0.471648	0.637178	0.893165
Flye	ANEFFJCL_236746	228.149	0.116117	0.748686	0.155095	0.876747	0.989016		Ultimate	BIOFNBDB_311786	75.4075	0.83053	0.974119	0.852595	0.393884	0.81943		Ultimate	BIOFNBDB_1248471	10.2393	0.512026	1.08565	0.471629	0.637191	0.893165
Flye	ANEFFJCL_244340	11.3488	-0.13618	0.876117	-0.155436	0.876478	0.989016		Ultimate	BIOFNBDB_330755	9.99714	0.754063	0.884438	0.85259	0.393887	0.81943		Ultimate	BIOFNBDB_1225024	8.37477	-0.514359	1.09066	-0.471603	0.63721	0.893166
Flye	ANEFFJCL_246116	28.8498	-0.106706	0.686338	-0.155471	0.87645	0.989016		Ultimate	BIOFNBDB_361672	3.43497	-0.952086	1.11674	-0.852556	0.393906	0.81943		Ultimate	BIOFNBDB_1415178	65.2701	0.404695	0.858106	0.471614	0.637202	0.893166
Flye	ANEFFJCL_247105	13.2641	0.161685	1.04142	0.155254	0.876621	0.989016		Ultimate	BIOFNBDB_364579	13.8278	0.856379	1.00426	0.852743	0.393802	0.81943		Ultimate	BIOFNBDB_836989	100.705	-0.548501	1.16318	-0.471553	0.637246	0.893167
Flye	ANEFFJCL_248588	12.9511	-0.114727	0.741548	-0.154713	0.877047	0.989016		Ultimate	BIOFNBDB_399715	48.1881	-0.751623	0.881393	-0.852767	0.393788	0.81943		Ultimate	BIOFNBDB_890316	15.6553	-0.628503	1.33299	-0.471499	0.637284	0.893167
Flye	ANEFFJCL_251397	18.3726	0.112679	0.722443	0.155969	0.876057	0.989016		Ultimate	BIOFNBDB_453607	7.84505	0.958606	1.12409	0.852786	0.393778	0.81943		Ultimate	BIOFNBDB_938130	6.31951	-0.640579	1.35857	-0.471511	0.637276	0.893167
Flye	ANEFFJCL_261188	12.989	-0.133947	0.868188	-0.154283	0.877386	0.989016		Ultimate	BIOFNBDB_455212	15.8379	-0.705829	0.827755	-0.852703	0.393824	0.81943		Ultimate	BIOFNBDB_994002	4.40852	-0.458591	0.97245	-0.471583	0.637224	0.893167
Flye	ANEFFJCL_261995	10.7047	-0.137467	0.888292	-0.154754	0.877015	0.989016		Ultimate	BIOFNBDB_476721	102.212	0.836933	0.981654	0.852574	0.393896	0.81943		Ultimate	BIOFNBDB_999176	5.86325	0.528207	1.12028	0.471494	0.637288	0.893167
Flye	ANEFFJCL_262672	10.1779	0.184471	1.1888	0.155174	0.876684	0.989016		Ultimate	BIOFNBDB_522364	347.76	-1.13457	1.33056	-0.852698	0.393827	0.81943		Ultimate	BIOFNBDB_1073100	8.75344	0.683996	1.45072	0.471486	0.637294	0.893167
Flye	ANEFFJCL_263153	69.4497	0.145784	0.944769	0.154307	0.877368	0.989016		Ultimate	BIOFNBDB_530651	10.1922	1.00041	1.17347	0.852521	0.393925	0.81943		Ultimate	BIOFNBDB_1215028	86.7289	0.282273	0.598598	0.471557	0.637243	0.893167
Flye	ANEFFJCL_264630	7.53761	-0.169663	1.08923	-0.155765	0.876218	0.989016		Ultimate	BIOFNBDB_534355	3.4733	0.74496	0.873442	0.852902	0.393714	0.81943		Ultimate	BIOFNBDB_1266807	8.70984	-0.419585	0.889812	-0.471544	0.637252	0.893167
Flye	ANEFFJCL_265141	5.7353	0.168109	1.08176	0.155404	0.876503	0.989016		Ultimate	BIOFNBDB_551669	111.691	-0.823501	0.965608	-0.852832	0.393753	0.81943		Ultimate	BIOFNBDB_1510349	13.6536	-0.600255	1.27306	-0.471507	0.637279	0.893167
Flye	ANEFFJCL_266067	18.8942	0.141542	0.909816	0.155572	0.876371	0.989016		Ultimate	BIOFNBDB_572363	3.46785	0.790033	0.926655	0.852564	0.393901	0.81943		Ultimate	BIOFNBDB_1562671	8.04004	-0.438565	0.930028	-0.471561	0.63724	0.893167
Flye	ANEFFJCL_270067	6.38837	-0.134129	0.866582	-0.15478	0.876995	0.989016		Ultimate	BIOFNBDB_603546	5.57724	0.731886	0.858395	0.852622	0.393869	0.81943		Ultimate	BIOFNBDB_825179	14.37	-0.708109	1.50209	-0.471416	0.637344	0.893195
Flye	ANEFFJCL_278578	78.6199	0.0953218	0.618435	0.154134	0.877504	0.989016		Ultimate	BIOFNBDB_605141	13.0701	-0.680029	0.797313	-0.852901	0.393714	0.81943		Ultimate	BIOFNBDB_938139	514.736	-0.499348	1.0592	-0.47144	0.637327	0.893195
Flye	ANEFFJCL_280243	12.4511	0.153882	0.993959	0.154817	0.876965	0.989016		Ultimate	BIOFNBDB_632607	5.14126	-0.822628	0.964888	-0.852563	0.393902	0.81943		Ultimate	BIOFNBDB_1215030	12.2867	-0.523259	1.10996	-0.471422	0.637339	0.893195
Flye	ANEFFJCL_281046	20.2772	-0.11978	0.777911	-0.153977	0.877628	0.989016		Ultimate	BIOFNBDB_644529	3.8645	0.919515	1.07809	0.852909	0.39371	0.81943		Ultimate	BIOFNBDB_1448434	4.52342	-0.413904	0.878009	-0.471412	0.637347	0.893195
Flye	ANEFFJCL_166248	13.0138	-0.138561	0.901221	-0.153748	0.877808	0.989032		Ultimate	BIOFNBDB_690831	8.6905	1.079	1.26517	0.852847	0.393744	0.81943		Ultimate	BIOFNBDB_1447715	43.7186	0.42081	0.892682	0.471399	0.637356	0.893196
Flye	ANEFFJCL_278284	10.8971	-0.13286	0.864388	-0.153704	0.877843	0.989059		Ultimate	BIOFNBDB_696512	20.4956	0.980734	1.15009	0.852742	0.393802	0.81943		Ultimate	BIOFNBDB_1495439	20.0858	0.395286	0.83856	0.471386	0.637365	0.893198
Flye	ANEFFJCL_173674	10.8726	-0.164479	1.07028	-0.153679	0.877863	0.989068		Ultimate	BIOFNBDB_712415	4.23013	0.760373	0.891637	0.852783	0.39378	0.81943		Ultimate	BIOFNBDB_1121798	4.60827	0.618347	1.3118	0.471371	0.637376	0.893202
Flye	ANEFFJCL_00635	18.1565	0.191479	1.24612	0.15366	0.877878	0.989072		Ultimate	BIOFNBDB_713334	7.53202	-1.06706	1.25148	-0.852634	0.393862	0.81943		Ultimate	BIOFNBDB_1572701	7.45231	0.689209	1.46227	0.471327	0.637407	0.893234
Flye	ANEFFJCL_05211	80.5304	-0.160264	1.04359	-0.153571	0.877948	0.989078		Ultimate	BIOFNBDB_713726	18.444	-1.08697	1.27472	-0.852715	0.393817	0.81943		Ultimate	BIOFNBDB_1233973	9.45247	0.8084	1.71525	0.471301	0.637425	0.893248
Flye	ANEFFJCL_12113	111.728	0.0902109	0.588234	0.153359	0.878115	0.989078		Ultimate	BIOFNBDB_741389	130.742	0.697149	0.817419	0.852866	0.393733	0.81943		Ultimate	BIOFNBDB_951665	45.1334	-0.700916	1.48725	-0.471284	0.637438	0.893254
Flye	ANEFFJCL_21427	27.7364	0.0953852	0.621815	0.153398	0.878085	0.989078		Ultimate	BIOFNBDB_748866	43.3211	-1.12766	1.32275	-0.852511	0.39393	0.81943		Ultimate	BIOFNBDB_1192208	11.5616	-0.454637	0.964755	-0.471246	0.637465	0.893281
Flye	ANEFFJCL_23769	10.9859	0.159028	1.03606	0.153493	0.878009	0.989078		Ultimate	BIOFNBDB_763905	14.9866	1.03212	1.21038	0.852726	0.393811	0.81943		Ultimate	BIOFNBDB_1584160	4.17941	0.532205	1.1294	0.471226	0.637479	0.893289
Flye	ANEFFJCL_26158	18.7104	0.107681	0.702721	0.153234	0.878213	0.989078		Ultimate	BIOFNBDB_87909	4.02089	0.780196	0.915254	0.852437	0.393972	0.819434		Ultimate	BIOFNBDB_802130	99.5937	-0.264729	0.56208	-0.470982	0.637654	0.893292
Flye	ANEFFJCL_37990	13.2713	0.15064	0.98302	0.153242	0.878207	0.989078		Ultimate	BIOFNBDB_210382	20.4954	0.861113	1.0102	0.852421	0.393981	0.819434		Ultimate	BIOFNBDB_805826	11.6206	0.404156	0.857812	0.471148	0.637535	0.893292
Flye	ANEFFJCL_48964	368.179	0.120251	0.784968	0.153193	0.878246	0.989078		Ultimate	BIOFNBDB_213457	8.129	-0.786987	0.923194	-0.852461	0.393958	0.819434		Ultimate	BIOFNBDB_816298	4.89501	-0.508077	1.07908	-0.470842	0.637754	0.893292
Flye	ANEFFJCL_52173	65.013	-0.114177	0.743615	-0.153544	0.87797	0.989078		Ultimate	BIOFNBDB_301191	3.5335	0.985653	1.15625	0.852454	0.393962	0.819434		Ultimate	BIOFNBDB_821788	5.92062	-0.656194	1.39366	-0.470844	0.637752	0.893292
Flye	ANEFFJCL_64108	12.0993	0.168795	1.10085	0.153331	0.878137	0.989078		Ultimate	BIOFNBDB_307227	3.37114	-0.743628	0.872368	-0.852425	0.393978	0.819434		Ultimate	BIOFNBDB_834163	18.5632	-0.418707	0.889261	-0.470848	0.63775	0.893292
Flye	ANEFFJCL_75328	6.372	0.126718	0.826545	0.15331	0.878153	0.989078		Ultimate	BIOFNBDB_338464	4.97129	0.861408	1.01053	0.852428	0.393976	0.819434		Ultimate	BIOFNBDB_851904	14.9782	-0.809535	1.71926	-0.470863	0.637739	0.893292
Flye	ANEFFJCL_81215	18.7005	0.119383	0.777932	0.153463	0.878034	0.989078		Ultimate	BIOFNBDB_409903	3.50087	1.17672	1.38042	0.852438	0.393971	0.819434		Ultimate	BIOFNBDB_887528	5.12141	-0.410403	0.871544	-0.470892	0.637718	0.893292
Flye	ANEFFJCL_103312	32.1296	-0.130124	0.848078	-0.153434	0.878056	0.989078		Ultimate	BIOFNBDB_624857	19.2207	0.559182	0.655973	0.852447	0.393966	0.819434		Ultimate	BIOFNBDB_903012	17.3165	0.368396	0.781866	0.471175	0.637516	0.893292
Flye	ANEFFJCL_120414	21.3313	-0.0858881	0.560196	-0.153318	0.878148	0.989078		Ultimate	BIOFNBDB_97680	12.6727	-1.04053	1.22078	-0.852343	0.394024	0.819442		Ultimate	BIOFNBDB_924179	4.4554	0.484571	1.02891	0.470956	0.637672	0.893292
Flye	ANEFFJCL_129282	16.7239	0.114799	0.748359	0.153401	0.878082	0.989078		Ultimate	BIOFNBDB_151861	10.693	-1.01719	1.1934	-0.852342	0.394024	0.819442		Ultimate	BIOFNBDB_1004570	7.79194	0.546935	1.16137	0.470938	0.637685	0.893292
Flye	ANEFFJCL_129722	19.7084	0.149122	0.973285	0.153215	0.878229	0.989078		Ultimate	BIOFNBDB_199220	3.77538	0.870357	1.02109	0.852376	0.394005	0.819442		Ultimate	BIOFNBDB_1015154	14.8043	0.534489	1.13513	0.470859	0.637741	0.893292
Flye	ANEFFJCL_130008	21.7984	-0.160847	1.0475	-0.153553	0.877962	0.989078		Ultimate	BIOFNBDB_217493	6.87008	0.776123	0.910512	0.852402	0.393991	0.819442		Ultimate	BIOFNBDB_1018514	7.28965	-0.422872	0.897792	-0.471013	0.637632	0.893292
Flye	ANEFFJCL_154324	18.5744	-0.11974	0.779837	-0.153545	0.877968	0.989078		Ultimate	BIOFNBDB_275241	12.0023	0.924892	1.08512	0.852341	0.394025	0.819442		Ultimate	BIOFNBDB_1111411	6.22473	0.382401	0.812187	0.470829	0.637763	0.893292
Flye	ANEFFJCL_171448	50.9427	0.134328	0.876452	0.153263	0.878191	0.989078		Ultimate	BIOFNBDB_670715	61.7624	-0.758991	0.890454	-0.852364	0.394012	0.819442		Ultimate	BIOFNBDB_1116733	5.10778	0.662593	1.40656	0.471072	0.637589	0.893292
Flye	ANEFFJCL_175273	1407.64	0.127734	0.833399	0.153268	0.878187	0.989078		Ultimate	BIOFNBDB_747545	191.53	0.622707	0.730551	0.85238	0.394003	0.819442		Ultimate	BIOFNBDB_1122419	29.7792	-0.270496	0.574151	-0.471124	0.637552	0.893292
Flye	ANEFFJCL_182348	14.7605	-0.140818	0.918823	-0.15326	0.878194	0.989078		Ultimate	BIOFNBDB_755324	11.7156	-0.926212	1.08663	-0.852368	0.39401	0.819442		Ultimate	BIOFNBDB_1122962	30.5009	0.384814	0.816699	0.471183	0.63751	0.893292
Flye	ANEFFJCL_189866	125.765	0.162435	1.05978	0.153273	0.878183	0.989078		Ultimate	BIOFNBDB_59781	3.69608	1.20164	1.40985	0.852321	0.394036	0.819454		Ultimate	BIOFNBDB_1155012	9.99663	-0.378887	0.804153	-0.471163	0.637524	0.893292
Flye	ANEFFJCL_192969	38.7299	-0.156999	1.02449	-0.153245	0.878205	0.989078		Ultimate	BIOFNBDB_439061	11.1882	0.767553	0.900583	0.852284	0.394056	0.819469		Ultimate	BIOFNBDB_1198200	47.8415	-0.638351	1.35497	-0.471118	0.637557	0.893292
Flye	ANEFFJCL_193236	38.2774	-0.159959	1.04331	-0.15332	0.878146	0.989078		Ultimate	BIOFNBDB_528810	26.901	0.985592	1.15642	0.852281	0.394058	0.819469		Ultimate	BIOFNBDB_1265871	7.97103	0.54119	1.14926	0.470903	0.63771	0.893292
Flye	ANEFFJCL_211778	7.50233	0.170497	1.11246	0.153261	0.878192	0.989078		Ultimate	BIOFNBDB_612143	4.5186	-1.19396	1.4009	-0.852285	0.394056	0.819469		Ultimate	BIOFNBDB_1268859	17.4314	0.493131	1.04696	0.471013	0.637632	0.893292
Flye	ANEFFJCL_217330	5.50317	0.181787	1.18644	0.15322	0.878224	0.989078		Ultimate	BIOFNBDB_01009	24.465	-1.0898	1.27872	-0.852253	0.394074	0.81947		Ultimate	BIOFNBDB_1283531	10.2715	0.434424	0.921933	0.47121	0.637491	0.893292
Flye	ANEFFJCL_217742	670.361	-0.156881	1.0237	-0.15325	0.878201	0.989078		Ultimate	BIOFNBDB_03503	29.4746	-0.63164	0.74136	-0.852002	0.394213	0.81947		Ultimate	BIOFNBDB_1302149	5.92638	0.55417	1.17646	0.471048	0.637607	0.893292
Flye	ANEFFJCL_219502	6.92894	-0.176074	1.14931	-0.1532	0.878241	0.989078		Ultimate	BIOFNBDB_23290	11.8877	0.762608	0.895056	0.852024	0.394201	0.81947		Ultimate	BIOFNBDB_1307994	4.72423	-0.504352	1.07119	-0.470834	0.637759	0.893292
Flye	ANEFFJCL_222388	8.57442	0.107069	0.697202	0.153569	0.877949	0.989078		Ultimate	BIOFNBDB_34076	3.47716	0.873906	1.02555	0.852133	0.39414	0.81947		Ultimate	BIOFNBDB_1334425	8.50454	0.569993	1.21035	0.470932	0.637689	0.893292
Flye	ANEFFJCL_227043	37.7742	-0.156131	1.01832	-0.153322	0.878144	0.989078		Ultimate	BIOFNBDB_87969	4.32722	0.6844	0.803312	0.851973	0.394229	0.81947		Ultimate	BIOFNBDB_1345037	5.87953	0.68612	1.45721	0.470846	0.637751	0.893292
Flye	ANEFFJCL_236835	8.28557	-0.120323	0.784667	-0.153343	0.878128	0.989078		Ultimate	BIOFNBDB_92180	4.49825	-0.979932	1.15006	-0.852071	0.394175	0.81947		Ultimate	BIOFNBDB_1346229	79.8927	0.538621	1.14368	0.470953	0.637674	0.893292
Flye	ANEFFJCL_248607	43.8288	-0.147263	0.961073	-0.153227	0.878219	0.989078		Ultimate	BIOFNBDB_97119	5.13922	-1.22115	1.43303	-0.852144	0.394134	0.81947		Ultimate	BIOFNBDB_1368979	5.40744	0.47587	1.01057	0.470892	0.637718	0.893292
Flye	ANEFFJCL_275539	23.1252	0.124013	0.808576	0.153372	0.878105	0.989078		Ultimate	BIOFNBDB_106329	3.28205	0.916067	1.07501	0.852149	0.394132	0.81947		Ultimate	BIOFNBDB_1401793	16.0474	0.459015	0.974947	0.47081	0.637776	0.893292
Flye	ANEFFJCL_218789	269.677	0.149447	0.975783	0.153156	0.878275	0.989098		Ultimate	BIOFNBDB_153167	4.86202	0.882095	1.03534	0.851985	0.394222	0.81947		Ultimate	BIOFNBDB_1416605	5.1727	-0.445061	0.945214	-0.470858	0.637742	0.893292
Flye	ANEFFJCL_02356	151.32	-0.0625775	0.410366	-0.152492	0.878799	0.98913		Ultimate	BIOFNBDB_176073	9.14075	1.07118	1.25723	0.852018	0.394204	0.81947		Ultimate	BIOFNBDB_1416825	72.9561	0.46216	0.981599	0.470824	0.637767	0.893292
Flye	ANEFFJCL_04583	44.1843	0.143825	0.949072	0.151543	0.879547	0.98913		Ultimate	BIOFNBDB_181364	3.49172	1.08209	1.27008	0.851982	0.394224	0.81947		Ultimate	BIOFNBDB_1425802	22.2559	-0.656322	1.39298	-0.471164	0.637523	0.893292
Flye	ANEFFJCL_06206	33.0598	-0.171845	1.1302	-0.152048	0.879149	0.98913		Ultimate	BIOFNBDB_226451	5.54991	1.00613	1.18065	0.852178	0.394115	0.81947		Ultimate	BIOFNBDB_1432257	9.83994	-0.480206	1.01962	-0.470965	0.637666	0.893292
Flye	ANEFFJCL_07044	8.65395	-0.128398	0.844002	-0.15213	0.879084	0.98913		Ultimate	BIOFNBDB_264768	22.8445	-0.966997	1.13502	-0.851968	0.394232	0.81947		Ultimate	BIOFNBDB_1466762	15.5154	-0.581241	1.23374	-0.47112	0.637555	0.893292
Flye	ANEFFJCL_07192	22.4515	0.112263	0.739612	0.151786	0.879356	0.98913		Ultimate	BIOFNBDB_281238	8.64838	-0.833568	0.978108	-0.852225	0.394089	0.81947		Ultimate	BIOFNBDB_1472669	4.24352	-0.541814	1.15077	-0.470828	0.637764	0.893292
Flye	ANEFFJCL_11146	26.3448	-0.108019	0.707525	-0.152671	0.878658	0.98913		Ultimate	BIOFNBDB_293124	4.12553	-1.05518	1.23845	-0.852022	0.394202	0.81947		Ultimate	BIOFNBDB_1578647	4.75173	0.394684	0.838312	0.470808	0.637778	0.893292
Flye	ANEFFJCL_12598	124.435	0.11002	0.72527	0.151695	0.879428	0.98913		Ultimate	BIOFNBDB_296847	370.421	-0.843516	0.99002	-0.852019	0.394203	0.81947		Ultimate	BIOFNBDB_1582760	144.711	-0.541134	1.14918	-0.470889	0.63772	0.893292
Flye	ANEFFJCL_18534	9.05667	0.144204	0.950721	0.151679	0.87944	0.98913		Ultimate	BIOFNBDB_310451	5.36688	1.30025	1.52577	0.85219	0.394108	0.81947		Ultimate	BIOFNBDB_965421	4.49231	-0.670977	1.42523	-0.470784	0.637795	0.893294
Flye	ANEFFJCL_20322	6.97058	0.150999	0.995718	0.151649	0.879464	0.98913		Ultimate	BIOFNBDB_333561	41.367	-0.831736	0.976234	-0.851985	0.394223	0.81947		Ultimate	BIOFNBDB_1390055	9.69617	-0.615829	1.30813	-0.470772	0.637804	0.893294
Flye	ANEFFJCL_21635	8.52137	0.165231	1.08801	0.151866	0.879293	0.98913		Ultimate	BIOFNBDB_345358	7.70148	1.12036	1.31488	0.852061	0.39418	0.81947		Ultimate	BIOFNBDB_1476421	26.2429	0.666231	1.41518	0.470776	0.637801	0.893294
Flye	ANEFFJCL_24903	39.4573	-0.156158	1.02175	-0.152833	0.87853	0.98913		Ultimate	BIOFNBDB_348512	26.827	-1.03802	1.21831	-0.852015	0.394206	0.81947		Ultimate	BIOFNBDB_846035	6.21548	0.707109	1.50221	0.470712	0.637847	0.893309
Flye	ANEFFJCL_25192	17.6445	-0.151605	1.00009	-0.151591	0.87951	0.98913		Ultimate	BIOFNBDB_354583	17.0242	-0.682183	0.800575	-0.852117	0.394149	0.81947		Ultimate	BIOFNBDB_1003174	24.2866	-0.577148	1.22615	-0.470699	0.637856	0.893309
Flye	ANEFFJCL_26200	23.0252	0.128135	0.844656	0.151701	0.879423	0.98913		Ultimate	BIOFNBDB_362011	28.2184	-0.998763	1.17228	-0.851985	0.394222	0.81947		Ultimate	BIOFNBDB_1116320	13.356	-0.524408	1.11409	-0.470707	0.63785	0.893309
Flye	ANEFFJCL_30652	14.4846	-0.153705	1.00959	-0.152245	0.878993	0.98913		Ultimate	BIOFNBDB_402457	7.48264	1.00085	1.17454	0.852125	0.394145	0.81947		Ultimate	BIOFNBDB_1276288	75.1843	-0.549105	1.16652	-0.47072	0.63784	0.893309
Flye	ANEFFJCL_31742	7.24382	0.185531	1.21904	0.152194	0.879034	0.98913		Ultimate	BIOFNBDB_460517	6.08971	0.945476	1.10969	0.852022	0.394202	0.81947		Ultimate	BIOFNBDB_1564811	7.30951	-0.72514	1.54045	-0.470733	0.637832	0.893309
Flye	ANEFFJCL_35804	22.0404	0.152826	1.00588	0.151933	0.87924	0.98913		Ultimate	BIOFNBDB_530619	43.2867	-0.911565	1.06973	-0.852141	0.394136	0.81947		Ultimate	BIOFNBDB_986646	4.92836	0.41841	0.889003	0.470651	0.63789	0.893313
Flye	ANEFFJCL_39408	8.18808	0.192586	1.26713	0.151986	0.879198	0.98913		Ultimate	BIOFNBDB_543717	8.32127	-1.04799	1.22993	-0.852074	0.394173	0.81947		Ultimate	BIOFNBDB_1058451	61.075	-0.350384	0.744431	-0.470674	0.637874	0.893313
Flye	ANEFFJCL_39748	6.27735	0.109661	0.723569	0.151556	0.879537	0.98913		Ultimate	BIOFNBDB_570729	16.4447	-0.566165	0.664409	-0.852132	0.394141	0.81947		Ultimate	BIOFNBDB_1206950	107.424	0.33513	0.712078	0.470637	0.6379	0.893313
Flye	ANEFFJCL_42559	104.672	0.122647	0.803542	0.152633	0.878688	0.98913		Ultimate	BIOFNBDB_625439	4.79538	-1.04062	1.22131	-0.852058	0.394182	0.81947		Ultimate	BIOFNBDB_1260119	8.7816	-0.471727	1.00225	-0.470668	0.637878	0.893313
Flye	ANEFFJCL_43477	6.35076	-0.159255	1.04439	-0.152487	0.878803	0.98913		Ultimate	BIOFNBDB_667629	6.5015	-1.04677	1.22852	-0.852062	0.39418	0.81947		Ultimate	BIOFNBDB_1545749	9.27493	0.666585	1.41631	0.470648	0.637892	0.893313
Flye	ANEFFJCL_43662	103.531	-0.154948	1.01727	-0.152318	0.878936	0.98913		Ultimate	BIOFNBDB_679806	24.5315	0.887652	1.04174	0.852083	0.394168	0.81947		Ultimate	BIOFNBDB_1536200	25.63	-0.417225	0.886565	-0.470608	0.63792	0.893331
Flye	ANEFFJCL_49703	11.653	0.107269	0.701835	0.15284	0.878524	0.98913		Ultimate	BIOFNBDB_704627	3.33428	0.714748	0.838783	0.852125	0.394145	0.81947		Ultimate	BIOFNBDB_890311	7.0521	-0.649155	1.37963	-0.47053	0.637976	0.893375
Flye	ANEFFJCL_53309	24.0325	-0.135978	0.894338	-0.152043	0.879153	0.98913		Ultimate	BIOFNBDB_765945	6.50919	0.906497	1.0637	0.852213	0.394096	0.81947		Ultimate	BIOFNBDB_1156463	22.6409	0.662499	1.40792	0.470552	0.637961	0.893375
Flye	ANEFFJCL_54310	160.989	0.108515	0.712091	0.15239	0.87888	0.98913		Ultimate	BIOFNBDB_777875	3.66513	0.875102	1.0271	0.852013	0.394207	0.81947		Ultimate	BIOFNBDB_1565813	67.8944	-0.570213	1.21185	-0.470533	0.637974	0.893375
Flye	ANEFFJCL_54743	5.51171	-0.159793	1.05394	-0.151615	0.879491	0.98913		Ultimate	BIOFNBDB_783166	4.62816	0.955095	1.12077	0.852174	0.394117	0.81947		Ultimate	BIOFNBDB_910437	13.5726	0.50678	1.0772	0.470459	0.638027	0.893403
Flye	ANEFFJCL_54769	48.1481	0.0977869	0.64168	0.152392	0.878878	0.98913		Ultimate	BIOFNBDB_421100	3.36394	1.32292	1.55285	0.851927	0.394255	0.819507		Ultimate	BIOFNBDB_1020800	5.08165	-0.632245	1.34386	-0.470471	0.638018	0.893403
Flye	ANEFFJCL_56182	6.21076	0.152748	1.0081	0.151521	0.879565	0.98913		Ultimate	BIOFNBDB_536165	9.34103	0.893527	1.04885	0.851909	0.394265	0.819517		Ultimate	BIOFNBDB_1117757	6.1757	-0.426445	0.90645	-0.470456	0.638029	0.893403
Flye	ANEFFJCL_66180	54.8176	0.135424	0.887667	0.152562	0.878744	0.98913		Ultimate	BIOFNBDB_453679	8.28754	-0.802419	0.941928	-0.85189	0.394275	0.819518		Ultimate	BIOFNBDB_1582009	8.76419	-0.599633	1.27457	-0.470459	0.638027	0.893403
Flye	ANEFFJCL_67271	8.19671	0.1211	0.795626	0.152207	0.879024	0.98913		Ultimate	BIOFNBDB_742186	6.98282	0.751735	0.88243	0.851892	0.394274	0.819518		Ultimate	BIOFNBDB_1284003	6.00352	-0.727965	1.54748	-0.470418	0.638056	0.893403
Flye	ANEFFJCL_67388	11.1407	-0.161604	1.06472	-0.15178	0.87936	0.98913		Ultimate	BIOFNBDB_142417	4.34514	0.792679	0.930507	0.851878	0.394282	0.819519		Ultimate	BIOFNBDB_1404538	5.59525	0.561961	1.19462	0.470409	0.638063	0.893403
Flye	ANEFFJCL_68643	118.382	0.147904	0.973074	0.151997	0.879189	0.98913		Ultimate	BIOFNBDB_602162	12.3713	-0.620476	0.728369	-0.851871	0.394286	0.819519		Ultimate	BIOFNBDB_1412235	5.70747	-0.540823	1.14964	-0.470429	0.638049	0.893403
Flye	ANEFFJCL_70447	1610.2	0.0810489	0.533596	0.151892	0.879272	0.98913		Ultimate	BIOFNBDB_427989	8.49177	-1.06061	1.24507	-0.851852	0.394296	0.81953		Ultimate	BIOFNBDB_1502998	5.20638	-0.510264	1.08467	-0.47043	0.638048	0.893403
Flye	ANEFFJCL_74549	74.3496	-0.152083	0.993387	-0.153096	0.878323	0.98913		Ultimate	BIOFNBDB_01833	17.8222	-0.752955	0.883914	-0.851843	0.394301	0.81953		Ultimate	BIOFNBDB_1139861	5.41041	0.524465	1.11495	0.470394	0.638074	0.893407
Flye	ANEFFJCL_85565	53.4658	0.1482	0.973489	0.152236	0.879001	0.98913		Ultimate	BIOFNBDB_347469	5.41928	0.676216	0.79388	0.851786	0.394333	0.819574		Ultimate	BIOFNBDB_1081320	10.5003	0.861746	1.83217	0.470341	0.638112	0.893425
Flye	ANEFFJCL_87709	9.9572	-0.155385	1.01824	-0.152602	0.878713	0.98913		Ultimate	BIOFNBDB_536903	3.40287	0.893969	1.04952	0.851792	0.39433	0.819574		Ultimate	BIOFNBDB_1423654	5.43847	0.441624	0.938952	0.470337	0.638114	0.893425
Flye	ANEFFJCL_88908	30.776	0.149415	0.977497	0.152854	0.878513	0.98913		Ultimate	BIOFNBDB_256001	9.75738	-1.06121	1.2459	-0.851764	0.394345	0.819589		Ultimate	BIOFNBDB_1442806	11.8847	-0.429806	0.91384	-0.47033	0.638119	0.893425
Flye	ANEFFJCL_90617	11.9921	-0.162429	1.0654	-0.152458	0.878825	0.98913		Ultimate	BIOFNBDB_464910	206.708	0.679295	0.797532	0.851746	0.394355	0.8196		Ultimate	BIOFNBDB_1528091	41.4368	-0.679153	1.44393	-0.47035	0.638105	0.893425
Flye	ANEFFJCL_91908	17.3416	-0.161856	1.06164	-0.152459	0.878825	0.98913		Ultimate	BIOFNBDB_181108	113.31	-0.934803	1.09755	-0.851716	0.394372	0.819605		Ultimate	BIOFNBDB_1122433	18.852	0.378188	0.804159	0.47029	0.638148	0.893453
Flye	ANEFFJCL_92471	39.0878	-0.118533	0.78238	-0.151503	0.879579	0.98913		Ultimate	BIOFNBDB_342259	32.6079	-0.715444	0.840001	-0.851717	0.394371	0.819605		Ultimate	BIOFNBDB_825984	25.3063	0.506017	1.076	0.470277	0.638157	0.893454
Flye	ANEFFJCL_92485	29.7496	-0.109972	0.721273	-0.15247	0.878817	0.98913		Ultimate	BIOFNBDB_623725	5.40594	0.698919	0.820604	0.851713	0.394373	0.819605		Ultimate	BIOFNBDB_989002	21.8772	0.418583	0.890119	0.470255	0.638173	0.89346
Flye	ANEFFJCL_93786	18.6164	0.131206	0.857572	0.152997	0.878401	0.98913		Ultimate	BIOFNBDB_27883	5.38798	-1.12444	1.32026	-0.851685	0.394389	0.819607		Ultimate	BIOFNBDB_1313894	5.66386	-0.416028	0.884698	-0.470249	0.638177	0.89346
Flye	ANEFFJCL_98408	123.122	-0.139986	0.914914	-0.153005	0.878395	0.98913		Ultimate	BIOFNBDB_189565	4.76872	0.955973	1.12244	0.851691	0.394386	0.819607		Ultimate	BIOFNBDB_807263	5.52149	-0.329736	0.701259	-0.470205	0.638208	0.89348
Flye	ANEFFJCL_98590	179.237	-0.0970273	0.64029	-0.151536	0.879553	0.98913		Ultimate	BIOFNBDB_679704	20.1484	0.866927	1.01788	0.851697	0.394383	0.819607		Ultimate	BIOFNBDB_1505883	5.41424	-0.531309	1.12992	-0.470216	0.6382	0.89348
Flye	ANEFFJCL_101211	66.3414	-0.187247	1.22603	-0.152726	0.878615	0.98913		Ultimate	BIOFNBDB_76170	5.52093	0.885263	1.03946	0.851658	0.394404	0.819627		Ultimate	BIOFNBDB_996927	99.0996	-0.4434	0.9431	-0.470152	0.638247	0.893485
Flye	ANEFFJCL_103449	11.289	-0.124006	0.816175	-0.151936	0.879237	0.98913		Ultimate	BIOFNBDB_740482	13.3275	-0.90882	1.06713	-0.851645	0.394411	0.819631		Ultimate	BIOFNBDB_1031434	19.0044	-0.489797	1.0418	-0.470143	0.638253	0.893485
Flye	ANEFFJCL_105798	52.6368	0.125279	0.820298	0.152724	0.878616	0.98913		Ultimate	BIOFNBDB_365469	15.6552	1.02693	1.20583	0.851634	0.394417	0.819631		Ultimate	BIOFNBDB_1173209	6.3294	-0.431586	0.917922	-0.470178	0.638228	0.893485
Flye	ANEFFJCL_107434	10.6393	0.155134	1.02186	0.151815	0.879333	0.98913		Ultimate	BIOFNBDB_447528	21.4699	-1.19132	1.39888	-0.851627	0.394421	0.819631		Ultimate	BIOFNBDB_1215134	8.19414	-0.381487	0.811426	-0.470144	0.638252	0.893485
Flye	ANEFFJCL_109963	13.5241	0.138426	0.912244	0.151742	0.87939	0.98913		Ultimate	BIOFNBDB_09672	43.4462	-1.00539	1.18061	-0.851583	0.394446	0.819652		Ultimate	BIOFNBDB_1351837	4.22944	0.707437	1.50466	0.470165	0.638237	0.893485
Flye	ANEFFJCL_110191	7.3955	-0.158834	1.04848	-0.15149	0.879589	0.98913		Ultimate	BIOFNBDB_244098	9.2794	-0.854075	1.00291	-0.8516	0.394436	0.819652		Ultimate	BIOFNBDB_832185	8.98347	0.574901	1.22286	0.470127	0.638264	0.893489
Flye	ANEFFJCL_116206	7.61896	-0.157224	1.03182	-0.152376	0.878891	0.98913		Ultimate	BIOFNBDB_530241	4.68221	1.0555	1.23948	0.851572	0.394452	0.819652		Ultimate	BIOFNBDB_1006266	4.1338	-0.523127	1.11284	-0.470084	0.638295	0.893521
Flye	ANEFFJCL_116532	119.255	-0.0745116	0.491071	-0.151733	0.879398	0.98913		Ultimate	BIOFNBDB_683805	5.03509	-1.18587	1.39256	-0.85158	0.394447	0.819652		Ultimate	BIOFNBDB_1268959	125.215	-0.554032	1.1787	-0.470035	0.63833	0.893548
Flye	ANEFFJCL_120235	61.5676	0.12022	0.788376	0.152491	0.878799	0.98913		Ultimate	BIOFNBDB_675857	7.54989	-1.11945	1.31461	-0.851544	0.394467	0.819674		Ultimate	BIOFNBDB_1299292	79.6817	-0.29436	0.626253	-0.470034	0.638331	0.893548
Flye	ANEFFJCL_124865	8.24849	0.133006	0.875406	0.151936	0.879237	0.98913		Ultimate	BIOFNBDB_74100	7.40861	-1.04619	1.22871	-0.851454	0.394517	0.819688		Ultimate	BIOFNBDB_818222	4.39445	-0.439584	0.935436	-0.469924	0.638409	0.893565
Flye	ANEFFJCL_124953	70.6665	-0.0962622	0.630048	-0.152786	0.878567	0.98913		Ultimate	BIOFNBDB_266192	10.8087	0.656867	0.771464	0.851456	0.394516	0.819688		Ultimate	BIOFNBDB_851934	4.79899	-0.746879	1.5901	-0.469705	0.638566	0.893565
Flye	ANEFFJCL_125192	73.451	-0.0955513	0.626602	-0.152491	0.878799	0.98913		Ultimate	BIOFNBDB_330393	5.49595	1.02443	1.20309	0.851494	0.394495	0.819688		Ultimate	BIOFNBDB_891550	9.66769	-0.670138	1.42671	-0.469708	0.638564	0.893565
Flye	ANEFFJCL_133737	9.88098	0.148856	0.980364	0.151838	0.879315	0.98913		Ultimate	BIOFNBDB_393496	4.60133	1.32258	1.55327	0.851476	0.394505	0.819688		Ultimate	BIOFNBDB_923878	12.899	-0.492848	1.04914	-0.469761	0.638526	0.893565
Flye	ANEFFJCL_135883	17.2757	0.160617	1.05922	0.151638	0.879473	0.98913		Ultimate	BIOFNBDB_484064	14.6531	-1.04162	1.22333	-0.851469	0.394509	0.819688		Ultimate	BIOFNBDB_940220	4.80811	-0.502916	1.07018	-0.469934	0.638402	0.893565
Flye	ANEFFJCL_139352	24.5498	0.164448	1.07448	0.153048	0.87836	0.98913		Ultimate	BIOFNBDB_502255	3.77182	1.29121	1.51648	0.851449	0.39452	0.819688		Ultimate	BIOFNBDB_954419	7.16966	0.533552	1.1353	0.469967	0.638379	0.893565
Flye	ANEFFJCL_152195	290.618	-0.101244	0.666314	-0.151947	0.879229	0.98913		Ultimate	BIOFNBDB_598161	71.5803	0.94293	1.10737	0.851505	0.394489	0.819688		Ultimate	BIOFNBDB_956181	11.5492	0.44204	0.94066	0.469925	0.638409	0.893565
Flye	ANEFFJCL_154966	8.65666	0.125045	0.824415	0.151677	0.879442	0.98913		Ultimate	BIOFNBDB_726160	6.34385	-1.14963	1.35011	-0.851504	0.39449	0.819688		Ultimate	BIOFNBDB_969701	12.0803	-0.49117	1.04533	-0.469872	0.638446	0.893565
Flye	ANEFFJCL_155605	15.5712	-0.169471	1.10821	-0.152924	0.878459	0.98913		Ultimate	BIOFNBDB_740988	19.775	-0.647953	0.760975	-0.851477	0.394504	0.819688		Ultimate	BIOFNBDB_993009	5.45747	-0.708221	1.50759	-0.46977	0.638519	0.893565
Flye	ANEFFJCL_155819	16.8364	-0.154411	1.00956	-0.152949	0.878438	0.98913		Ultimate	BIOFNBDB_713119	5.90776	-1.07783	1.2659	-0.851436	0.394527	0.819692		Ultimate	BIOFNBDB_1033881	17.1979	-0.461417	0.982165	-0.469795	0.638501	0.893565
Flye	ANEFFJCL_160306	7.51638	0.133663	0.880873	0.15174	0.879392	0.98913		Ultimate	BIOFNBDB_464729	40.6903	-0.533755	0.6269	-0.85142	0.394536	0.819701		Ultimate	BIOFNBDB_1036488	11.241	-0.290311	0.617936	-0.469807	0.638493	0.893565
Flye	ANEFFJCL_162983	32.0314	-0.153589	1.01103	-0.151912	0.879256	0.98913		Ultimate	BIOFNBDB_170870	19.6368	-0.768754	0.902961	-0.85137	0.394564	0.819704		Ultimate	BIOFNBDB_1098231	4.98732	0.569635	1.2126	0.469763	0.638525	0.893565
Flye	ANEFFJCL_165753	5.73059	-0.169105	1.10807	-0.152613	0.878704	0.98913		Ultimate	BIOFNBDB_293162	5.1031	-1.01577	1.19313	-0.851353	0.394573	0.819704		Ultimate	BIOFNBDB_1144263	684.876	-0.268807	0.572259	-0.469729	0.638549	0.893565
Flye	ANEFFJCL_170071	34.1142	0.1796	1.18223	0.151916	0.879253	0.98913		Ultimate	BIOFNBDB_321605	225.161	0.592653	0.696091	0.851401	0.394547	0.819704		Ultimate	BIOFNBDB_1168522	6.0953	0.670555	1.42702	0.469898	0.638428	0.893565
Flye	ANEFFJCL_173272	11.9665	-0.14828	0.97015	-0.152842	0.878523	0.98913		Ultimate	BIOFNBDB_399522	13.1573	0.65743	0.772183	0.851391	0.394552	0.819704		Ultimate	BIOFNBDB_1182494	18.9611	-0.463855	0.987487	-0.469733	0.638546	0.893565
Flye	ANEFFJCL_177245	149.615	0.082298	0.543308	0.151476	0.879601	0.98913		Ultimate	BIOFNBDB_512644	37.284	-0.942693	1.10725	-0.85138	0.394558	0.819704		Ultimate	BIOFNBDB_1197349	6.69311	-0.54715	1.16436	-0.469917	0.638415	0.893565
Flye	ANEFFJCL_178043	805.785	-0.0902234	0.595008	-0.151634	0.879476	0.98913		Ultimate	BIOFNBDB_653164	50.0857	-0.582645	0.684367	-0.851364	0.394567	0.819704		Ultimate	BIOFNBDB_1211801	12.7197	-0.506656	1.07853	-0.469765	0.638523	0.893565
Flye	ANEFFJCL_179770	42.5277	-0.11003	0.719218	-0.152986	0.87841	0.98913		Ultimate	BIOFNBDB_678094	3.84916	-0.813607	0.955654	-0.851362	0.394568	0.819704		Ultimate	BIOFNBDB_1287484	13.1052	-0.543003	1.15555	-0.469907	0.638421	0.893565
Flye	ANEFFJCL_180496	9.89093	0.158196	1.03911	0.152241	0.878997	0.98913		Ultimate	BIOFNBDB_80635	55.8871	-0.940268	1.10448	-0.851321	0.394591	0.81972		Ultimate	BIOFNBDB_1289357	7.80537	-0.406663	0.865299	-0.469969	0.638377	0.893565
Flye	ANEFFJCL_181197	8.25564	0.166103	1.09083	0.152272	0.878972	0.98913		Ultimate	BIOFNBDB_545799	11.8714	0.766747	0.900655	0.851322	0.394591	0.81972		Ultimate	BIOFNBDB_1390044	5.13292	-0.336084	0.715476	-0.469735	0.638545	0.893565
Flye	ANEFFJCL_181491	16.8325	0.146607	0.959207	0.152842	0.878523	0.98913		Ultimate	BIOFNBDB_04331	10.5825	0.858793	1.00881	0.851297	0.394604	0.819736		Ultimate	BIOFNBDB_1393215	22.5826	-0.31082	0.661515	-0.46986	0.638455	0.893565
Flye	ANEFFJCL_183307	431.623	-0.152573	0.997935	-0.152889	0.878486	0.98913		Ultimate	BIOFNBDB_184320	6.11775	-0.953108	1.11964	-0.851262	0.394624	0.819752		Ultimate	BIOFNBDB_1404993	13.468	0.302545	0.643979	0.469806	0.638494	0.893565
Flye	ANEFFJCL_185022	40.2237	0.142345	0.938463	0.151678	0.879441	0.98913		Ultimate	BIOFNBDB_323019	3.61402	0.903355	1.0612	0.851261	0.394624	0.819752		Ultimate	BIOFNBDB_1458574	9.16759	-0.435416	0.92687	-0.46977	0.638519	0.893565
Flye	ANEFFJCL_186195	5.81017	0.167643	1.09882	0.152565	0.878741	0.98913		Ultimate	BIOFNBDB_325401	13.036	-0.952477	1.11896	-0.851219	0.394648	0.819752		Ultimate	BIOFNBDB_1482485	4.94365	-0.441054	0.938652	-0.46988	0.638441	0.893565
Flye	ANEFFJCL_187859	8.50958	0.173865	1.13725	0.152882	0.878491	0.98913		Ultimate	BIOFNBDB_355606	8.42018	-0.695472	0.817012	-0.851238	0.394637	0.819752		Ultimate	BIOFNBDB_1524386	16.0484	-0.282896	0.602279	-0.469709	0.638563	0.893565
Flye	ANEFFJCL_190872	27.0918	-0.114184	0.750492	-0.152145	0.879073	0.98913		Ultimate	BIOFNBDB_449069	11.2079	0.959696	1.12743	0.851224	0.394645	0.819752		Ultimate	BIOFNBDB_1565750	12.4086	0.374054	0.795969	0.469935	0.638401	0.893565
Flye	ANEFFJCL_193664	17.7375	-0.177718	1.17214	-0.151618	0.879488	0.98913		Ultimate	BIOFNBDB_663458	10.6207	0.666166	0.782592	0.85123	0.394641	0.819752		Ultimate	BIOFNBDB_1571303	16.9891	-0.570757	1.21465	-0.469893	0.638431	0.893565
Flye	ANEFFJCL_194067	60.5614	-0.151653	0.995071	-0.152404	0.878868	0.98913		Ultimate	BIOFNBDB_668882	5.43045	0.913546	1.07322	0.851222	0.394646	0.819752		Ultimate	BIOFNBDB_1124821	6.32821	-0.646455	1.37655	-0.469618	0.638628	0.893641
Flye	ANEFFJCL_197401	12.6954	0.146872	0.965053	0.152191	0.879036	0.98913		Ultimate	BIOFNBDB_619623	13.4451	-0.920135	1.08098	-0.851202	0.394657	0.819762		Ultimate	BIOFNBDB_794511	7.4874	-0.525307	1.11892	-0.469478	0.638728	0.893656
Flye	ANEFFJCL_200358	51.5832	-0.0970596	0.640287	-0.151588	0.879512	0.98913		Ultimate	BIOFNBDB_249230	20.2466	0.64431	0.756956	0.851185	0.394666	0.819771		Ultimate	BIOFNBDB_842278	51.2852	-0.531948	1.13314	-0.469444	0.638752	0.893656
Flye	ANEFFJCL_201343	11.9573	-0.145284	0.956595	-0.151876	0.879285	0.98913		Ultimate	BIOFNBDB_347866	4.1209	-1.37345	1.6136	-0.85117	0.394675	0.819777		Ultimate	BIOFNBDB_855070	15.6637	-0.367489	0.78262	-0.469562	0.638668	0.893656
Flye	ANEFFJCL_201745	13.149	-0.173165	1.14165	-0.151679	0.87944	0.98913		Ultimate	BIOFNBDB_591302	4.54651	1.16503	1.36877	0.851149	0.394687	0.819791		Ultimate	BIOFNBDB_860067	10.0442	-0.578915	1.23313	-0.469468	0.638735	0.893656
Flye	ANEFFJCL_203204	6.70155	0.169536	1.11381	0.152213	0.879019	0.98913		Ultimate	BIOFNBDB_85139	6.57352	-0.972449	1.14253	-0.851137	0.394693	0.819795		Ultimate	BIOFNBDB_900736	33.0326	0.422448	0.899637	0.469576	0.638658	0.893656
Flye	ANEFFJCL_204159	16.9396	-0.12956	0.855442	-0.151454	0.879618	0.98913		Ultimate	BIOFNBDB_283479	4.29628	-0.919789	1.0807	-0.851102	0.394712	0.819824		Ultimate	BIOFNBDB_924231	15.0128	-0.619327	1.3194	-0.469402	0.638783	0.893656
Flye	ANEFFJCL_205424	96.734	0.149494	0.980392	0.152483	0.878806	0.98913		Ultimate	BIOFNBDB_113596	4.5977	-0.88094	1.03519	-0.850993	0.394773	0.819839		Ultimate	BIOFNBDB_951379	4.50792	-0.355009	0.756021	-0.469576	0.638658	0.893656
Flye	ANEFFJCL_205591	27.45	-0.150626	0.987574	-0.152522	0.878776	0.98913		Ultimate	BIOFNBDB_178555	5.97931	0.858626	1.00899	0.85098	0.394781	0.819839		Ultimate	BIOFNBDB_998956	11.9321	-0.40673	0.866362	-0.469469	0.638735	0.893656
Flye	ANEFFJCL_206119	12.9472	0.149437	0.976864	0.152976	0.878417	0.98913		Ultimate	BIOFNBDB_226959	3.97793	0.885674	1.04075	0.850998	0.394771	0.819839		Ultimate	BIOFNBDB_1038696	38.4672	-0.265991	0.566695	-0.469373	0.638803	0.893656
Flye	ANEFFJCL_206170	122.738	0.175428	1.15333	0.152106	0.879103	0.98913		Ultimate	BIOFNBDB_239067	10.9672	0.697735	0.819892	0.851008	0.394765	0.819839		Ultimate	BIOFNBDB_1071700	11.969	-0.412755	0.879042	-0.469551	0.638676	0.893656
Flye	ANEFFJCL_209641	80.5316	0.144395	0.952523	0.151593	0.879508	0.98913		Ultimate	BIOFNBDB_282580	13.807	-1.12095	1.31722	-0.850996	0.394772	0.819839		Ultimate	BIOFNBDB_1165906	13.2775	-0.443075	0.943793	-0.469462	0.638739	0.893656
Flye	ANEFFJCL_211947	9.11166	-0.171045	1.12762	-0.151687	0.879434	0.98913		Ultimate	BIOFNBDB_290173	30.4939	-0.829422	0.974624	-0.851017	0.39476	0.819839		Ultimate	BIOFNBDB_1169574	22.6492	0.290994	0.619921	0.469404	0.638781	0.893656
Flye	ANEFFJCL_213654	42.2482	0.120565	0.79117	0.152388	0.878881	0.98913		Ultimate	BIOFNBDB_449449	38.3967	-0.484967	0.569862	-0.851026	0.394755	0.819839		Ultimate	BIOFNBDB_1259796	10.3638	0.664676	1.4159	0.469437	0.638757	0.893656
Flye	ANEFFJCL_215046	32.2703	0.145652	0.95625	0.152316	0.878938	0.98913		Ultimate	BIOFNBDB_555345	4.53179	-1.12438	1.32112	-0.851078	0.394726	0.819839		Ultimate	BIOFNBDB_1348065	14.6512	-0.57382	1.22249	-0.469388	0.638793	0.893656
Flye	ANEFFJCL_218411	6.39078	-0.131974	0.869084	-0.151854	0.879302	0.98913		Ultimate	BIOFNBDB_633738	6.55083	0.891173	1.0472	0.851002	0.394768	0.819839		Ultimate	BIOFNBDB_1389381	8.07782	0.624812	1.33067	0.469545	0.63868	0.893656
Flye	ANEFFJCL_219429	8.17731	-0.139719	0.918852	-0.152059	0.879141	0.98913		Ultimate	BIOFNBDB_637072	3.2889	0.987127	1.15994	0.851014	0.394761	0.819839		Ultimate	BIOFNBDB_1402020	31.1839	0.474924	1.01171	0.469428	0.638764	0.893656
Flye	ANEFFJCL_225025	6.01069	-0.1279	0.836832	-0.152838	0.878526	0.98913		Ultimate	BIOFNBDB_645963	4.14972	0.944179	1.10946	0.851029	0.394754	0.819839		Ultimate	BIOFNBDB_1415173	49.6066	0.324598	0.691443	0.46945	0.638748	0.893656
Flye	ANEFFJCL_227011	13.8889	-0.169176	1.1089	-0.152562	0.878744	0.98913		Ultimate	BIOFNBDB_696987	13.8243	1.09782	1.29007	0.850981	0.39478	0.819839		Ultimate	BIOFNBDB_1502706	5.71809	0.432536	0.921518	0.469373	0.638803	0.893656
Flye	ANEFFJCL_227191	53.2844	0.127743	0.837271	0.152571	0.878736	0.98913		Ultimate	BIOFNBDB_99454	61.4662	-0.85022	0.999199	-0.850902	0.394824	0.819915		Ultimate	BIOFNBDB_1553385	14.4894	0.728819	1.55268	0.469394	0.638788	0.893656
Flye	ANEFFJCL_235135	28.1031	0.0694305	0.456406	0.152124	0.879089	0.98913		Ultimate	BIOFNBDB_151787	5.4519	0.659711	0.775322	0.850886	0.394833	0.819915		Ultimate	BIOFNBDB_1580953	7.05178	0.427414	0.910301	0.46953	0.638691	0.893656
Flye	ANEFFJCL_238686	7.16621	0.126802	0.834133	0.152016	0.879174	0.98913		Ultimate	BIOFNBDB_240064	10.6645	-1.00521	1.18137	-0.850887	0.394832	0.819915		Ultimate	BIOFNBDB_851079	24.489	0.323113	0.688443	0.469339	0.638827	0.893678
Flye	ANEFFJCL_241660	10.9479	0.162782	1.06693	0.15257	0.878737	0.98913		Ultimate	BIOFNBDB_114681	4.75135	1.37614	1.61737	0.850848	0.394854	0.819939		Ultimate	BIOFNBDB_1047802	43.44	-0.536053	1.14222	-0.469306	0.638851	0.893697
Flye	ANEFFJCL_242033	10.4047	-0.177543	1.16922	-0.151847	0.879307	0.98913		Ultimate	BIOFNBDB_491548	28.968	1.08868	1.27953	0.850847	0.394855	0.819939		Ultimate	BIOFNBDB_1067816	8.13687	0.349352	0.744435	0.469285	0.638866	0.893697
Flye	ANEFFJCL_245204	8.50098	-0.177923	1.16291	-0.152998	0.8784	0.98913		Ultimate	BIOFNBDB_502975	6.45853	-0.976698	1.14792	-0.850838	0.394859	0.819939		Ultimate	BIOFNBDB_1297123	26.5455	-0.615976	1.31258	-0.469287	0.638865	0.893697
Flye	ANEFFJCL_247119	10.2333	-0.136486	0.898669	-0.151876	0.879285	0.98913		Ultimate	BIOFNBDB_350363	4.95644	1.03568	1.21731	0.8508	0.39488	0.819972		Ultimate	BIOFNBDB_995197	13.7955	0.51002	1.08684	0.469268	0.638878	0.893701
Flye	ANEFFJCL_252244	7.01973	0.125702	0.828763	0.151674	0.879444	0.98913		Ultimate	BIOFNBDB_423815	9.37625	1.01662	1.19495	0.850765	0.3949	0.819991		Ultimate	BIOFNBDB_1241259	14.1745	0.680251	1.44963	0.469259	0.638885	0.893701
Flye	ANEFFJCL_254679	8.89135	-0.119007	0.779279	-0.152714	0.878624	0.98913		Ultimate	BIOFNBDB_778619	4.6217	0.774882	0.910802	0.850769	0.394898	0.819991		Ultimate	BIOFNBDB_816381	11.5841	-0.520416	1.10955	-0.469033	0.639046	0.893709
Flye	ANEFFJCL_256009	105.064	0.120241	0.788901	0.152416	0.878859	0.98913		Ultimate	BIOFNBDB_01248	7.60166	-0.922318	1.08422	-0.850673	0.394951	0.819991		Ultimate	BIOFNBDB_826096	19.1322	-0.487368	1.0391	-0.46903	0.639048	0.893709
Flye	ANEFFJCL_256183	14.8672	0.14814	0.971351	0.152509	0.878785	0.98913		Ultimate	BIOFNBDB_13121	14.791	-0.744147	0.874809	-0.85064	0.39497	0.819991		Ultimate	BIOFNBDB_850174	6.56851	0.467484	0.996425	0.469161	0.638955	0.893709
Flye	ANEFFJCL_257995	6.74063	-0.136086	0.892062	-0.152552	0.878752	0.98913		Ultimate	BIOFNBDB_30325	6.9767	-0.9337	1.09757	-0.850696	0.394938	0.819991		Ultimate	BIOFNBDB_851808	4.15595	0.555616	1.18423	0.469178	0.638943	0.893709
Flye	ANEFFJCL_262928	40.3335	0.173974	1.14805	0.151539	0.879551	0.98913		Ultimate	BIOFNBDB_55252	25.4551	-0.562015	0.660686	-0.850653	0.394962	0.819991		Ultimate	BIOFNBDB_911591	4.50752	0.413016	0.880461	0.46909	0.639005	0.893709
Flye	ANEFFJCL_263152	368.923	-0.14617	0.96512	-0.151453	0.879618	0.98913		Ultimate	BIOFNBDB_75580	3.48052	0.849581	0.99867	0.850712	0.394929	0.819991		Ultimate	BIOFNBDB_951070	9.89165	-0.531387	1.133	-0.469008	0.639064	0.893709
Flye	ANEFFJCL_269917	7.55146	0.165176	1.08509	0.152223	0.879011	0.98913		Ultimate	BIOFNBDB_185836	4.13311	-0.770307	0.90548	-0.850717	0.394927	0.819991		Ultimate	BIOFNBDB_977058	11.2411	0.3959	0.84396	0.469098	0.638999	0.893709
Flye	ANEFFJCL_270492	50.323	0.131768	0.868838	0.15166	0.879455	0.98913		Ultimate	BIOFNBDB_204926	13.9865	0.709393	0.833902	0.850691	0.394941	0.819991		Ultimate	BIOFNBDB_1025907	4.11691	0.631503	1.34623	0.46909	0.639005	0.893709
Flye	ANEFFJCL_275814	10.4111	-0.139039	0.912515	-0.15237	0.878895	0.98913		Ultimate	BIOFNBDB_215473	4.76883	0.953663	1.12104	0.850697	0.394938	0.819991		Ultimate	BIOFNBDB_1050851	4.50405	0.4647	0.990468	0.469172	0.638947	0.893709
Flye	ANEFFJCL_278342	6.93843	0.143477	0.939587	0.152702	0.878633	0.98913		Ultimate	BIOFNBDB_243947	5.19714	-0.913027	1.07337	-0.85062	0.39498	0.819991		Ultimate	BIOFNBDB_1173383	5.374	0.55656	1.18643	0.469105	0.638995	0.893709
Flye	ANEFFJCL_280107	10.9532	-0.184886	1.22089	-0.151436	0.879632	0.989133		Ultimate	BIOFNBDB_251781	9.13387	0.732265	0.860729	0.850749	0.394909	0.819991		Ultimate	BIOFNBDB_1184709	7.70996	0.459353	0.979027	0.469194	0.638931	0.893709
Flye	ANEFFJCL_111190	72.1288	-0.144932	0.957217	-0.15141	0.879653	0.989143		Ultimate	BIOFNBDB_326122	3.98731	-1.08463	1.2751	-0.850629	0.394976	0.819991		Ultimate	BIOFNBDB_1225235	5.11775	-0.526021	1.12145	-0.469056	0.63903	0.893709
Flye	ANEFFJCL_25764	17.6569	-0.137298	0.907657	-0.151267	0.879765	0.989171		Ultimate	BIOFNBDB_342780	3.41299	-1.11589	1.31188	-0.850609	0.394987	0.819991		Ultimate	BIOFNBDB_1260085	43.9181	0.462061	0.984903	0.469144	0.638967	0.893709
Flye	ANEFFJCL_49225	13.3466	-0.135106	0.892665	-0.151352	0.879698	0.989171		Ultimate	BIOFNBDB_443350	3.8937	-0.835167	0.981801	-0.850648	0.394965	0.819991		Ultimate	BIOFNBDB_1278687	22.6462	-0.565068	1.20468	-0.469061	0.639026	0.893709
Flye	ANEFFJCL_141685	31.5335	-0.159103	1.05185	-0.15126	0.879771	0.989171		Ultimate	BIOFNBDB_504756	15.0372	-0.997844	1.17308	-0.85062	0.39498	0.819991		Ultimate	BIOFNBDB_1287982	40.3311	-0.493975	1.05313	-0.469053	0.639032	0.893709
Flye	ANEFFJCL_157787	42.9721	0.103903	0.686884	0.151267	0.879765	0.989171		Ultimate	BIOFNBDB_661046	16.9119	0.784841	0.922547	0.850733	0.394918	0.819991		Ultimate	BIOFNBDB_1333777	127.72	-0.524593	1.11808	-0.46919	0.638934	0.893709
Flye	ANEFFJCL_161465	19.2904	-0.174975	1.1572	-0.151205	0.879814	0.989171		Ultimate	BIOFNBDB_671605	8.30542	1.03059	1.21158	0.850616	0.394983	0.819991		Ultimate	BIOFNBDB_1351189	8.13492	-0.628793	1.34061	-0.469036	0.639044	0.893709
Flye	ANEFFJCL_193705	9.82713	0.172736	1.14219	0.151232	0.879792	0.989171		Ultimate	BIOFNBDB_792255	6.25231	0.866481	1.01861	0.850649	0.394964	0.819991		Ultimate	BIOFNBDB_1364536	12.4811	0.400326	0.853261	0.469171	0.638947	0.893709
Flye	ANEFFJCL_198120	14.7113	0.186424	1.23224	0.151289	0.879748	0.989171		Ultimate	BIOFNBDB_80796	6.08439	-0.966025	1.13571	-0.850589	0.394998	0.819999		Ultimate	BIOFNBDB_1410507	7.08373	0.594312	1.26694	0.469093	0.639003	0.893709
Flye	ANEFFJCL_227373	39.4602	-0.119872	0.792595	-0.15124	0.879787	0.989171		Ultimate	BIOFNBDB_269598	152.428	0.44018	0.517511	0.850571	0.395008	0.819999		Ultimate	BIOFNBDB_1454314	9.6779	0.384365	0.819548	0.468997	0.639072	0.893709
Flye	ANEFFJCL_234837	18.8808	-0.110524	0.730953	-0.151206	0.879813	0.989171		Ultimate	BIOFNBDB_490191	14.2215	0.603492	0.709503	0.850584	0.395	0.819999		Ultimate	BIOFNBDB_1502378	18.5655	0.644097	1.37319	0.469051	0.639033	0.893709
Flye	ANEFFJCL_240436	9.02028	-0.150628	0.995944	-0.151241	0.879785	0.989171		Ultimate	BIOFNBDB_562702	8.8288	-0.926007	1.0887	-0.850566	0.39501	0.819999		Ultimate	BIOFNBDB_1583701	8.03928	0.503418	1.07337	0.469007	0.639064	0.893709
Flye	ANEFFJCL_256957	192.577	-0.148858	0.984266	-0.151238	0.879788	0.989171		Ultimate	BIOFNBDB_764014	72.7218	-0.781269	0.918542	-0.850553	0.395018	0.820003		Ultimate	BIOFNBDB_853278	22.9946	0.372615	0.794558	0.468959	0.639099	0.893724
Flye	ANEFFJCL_279565	31.8859	0.126639	0.837193	0.151266	0.879766	0.989171		Ultimate	BIOFNBDB_91926	8.5424	0.894388	1.05157	0.850524	0.395034	0.820015		Ultimate	BIOFNBDB_1433408	36.9159	0.513512	1.095	0.468962	0.639097	0.893724
Flye	ANEFFJCL_158780	37.4302	-0.142231	0.94094	-0.151158	0.879851	0.9892		Ultimate	BIOFNBDB_138443	4.43524	1.14191	1.34258	0.850531	0.39503	0.820015		Ultimate	BIOFNBDB_837093	15.6037	0.369738	0.788493	0.468917	0.639129	0.893732
Flye	ANEFFJCL_12099	13.6088	0.142788	0.945034	0.151092	0.879903	0.989235		Ultimate	BIOFNBDB_00751	124.019	-0.958868	1.12749	-0.850446	0.395077	0.820021		Ultimate	BIOFNBDB_1059728	12.9439	-0.537954	1.14722	-0.468921	0.639126	0.893732
Flye	ANEFFJCL_23852	9.96517	-0.142772	0.945381	-0.151021	0.879959	0.989235		Ultimate	BIOFNBDB_87347	19.102	0.619573	0.728519	0.850456	0.395072	0.820021		Ultimate	BIOFNBDB_1436970	14.0158	-0.524585	1.11868	-0.468933	0.639117	0.893732
Flye	ANEFFJCL_60464	6.73778	-0.150769	0.998467	-0.151001	0.879975	0.989235		Ultimate	BIOFNBDB_264497	16.9725	-0.625434	0.735416	-0.850449	0.395076	0.820021		Ultimate	BIOFNBDB_1541703	7.5411	0.569533	1.21461	0.468903	0.639139	0.893734
Flye	ANEFFJCL_88262	58.6393	0.130555	0.864654	0.150991	0.879983	0.989235		Ultimate	BIOFNBDB_264767	4.19213	-1.18768	1.39647	-0.850489	0.395053	0.820021		Ultimate	BIOFNBDB_1176521	9.33293	-0.544676	1.16163	-0.468888	0.639149	0.893737
Flye	ANEFFJCL_98525	34.7369	0.141114	0.934597	0.15099	0.879984	0.989235		Ultimate	BIOFNBDB_269699	6.74755	-0.805396	0.946996	-0.850475	0.395061	0.820021		Ultimate	BIOFNBDB_913687	220.388	-0.35247	0.751764	-0.468857	0.639172	0.893746
Flye	ANEFFJCL_163461	12.5053	-0.157884	1.04522	-0.151054	0.879933	0.989235		Ultimate	BIOFNBDB_365948	9.52088	-1.14819	1.35004	-0.850484	0.395056	0.820021		Ultimate	BIOFNBDB_1323686	82.5375	0.404517	0.862758	0.468864	0.639167	0.893746
Flye	ANEFFJCL_214323	13.7849	-0.104535	0.692273	-0.151003	0.879974	0.989235		Ultimate	BIOFNBDB_468033	23.8599	-1.02816	1.20895	-0.850457	0.395071	0.820021		Ultimate	BIOFNBDB_1578211	5.0405	0.452352	0.964831	0.46884	0.639184	0.893751
Flye	ANEFFJCL_237904	19.269	-0.143233	0.948111	-0.151072	0.879919	0.989235		Ultimate	BIOFNBDB_550101	3.34478	1.43106	1.68266	0.850475	0.395061	0.820021		Ultimate	BIOFNBDB_1000262	10.5606	-0.534995	1.14117	-0.468813	0.639203	0.893758
Flye	ANEFFJCL_247066	11.5628	0.183529	1.21504	0.151048	0.879938	0.989235		Ultimate	BIOFNBDB_06084	108.62	1.0055	1.18235	0.850427	0.395088	0.820032		Ultimate	BIOFNBDB_1272340	5.38887	-0.465048	0.991976	-0.46881	0.639206	0.893758
Flye	ANEFFJCL_40045	10.1487	0.15604	1.03366	0.150959	0.880008	0.98924		Ultimate	BIOFNBDB_342451	4.89724	0.839941	0.987717	0.850387	0.39511	0.820068		Ultimate	BIOFNBDB_855065	13.7747	0.490336	1.04597	0.468787	0.639222	0.893769
Flye	ANEFFJCL_246695	149.414	0.164861	1.09219	0.150946	0.880018	0.98924		Ultimate	BIOFNBDB_13152	27.4222	-0.847043	0.996105	-0.850356	0.395127	0.820072		Ultimate	BIOFNBDB_1018898	4.89933	-0.560718	1.19621	-0.468747	0.63925	0.893798
Flye	ANEFFJCL_247163	8.65852	-0.158899	1.05272	-0.150941	0.880022	0.98924		Ultimate	BIOFNBDB_570680	68.3963	-0.662695	0.779303	-0.850369	0.39512	0.820072		Ultimate	BIOFNBDB_1020964	10.9098	-0.330217	0.704493	-0.46873	0.639262	0.893803
Flye	ANEFFJCL_03612	65.2158	0.107321	0.713128	0.150494	0.880375	0.989265		Ultimate	BIOFNBDB_709244	6.35003	1.11804	1.31479	0.850357	0.395127	0.820072		Ultimate	BIOFNBDB_1287900	5.93711	-0.510996	1.09025	-0.468695	0.639287	0.893826
Flye	ANEFFJCL_15872	15.8032	0.137906	0.915345	0.15066	0.880244	0.989265		Ultimate	BIOFNBDB_321603	41.7933	0.435926	0.512652	0.850335	0.395139	0.820086		Ultimate	BIOFNBDB_852810	6.27067	-0.411634	0.878344	-0.468648	0.639321	0.893862
Flye	ANEFFJCL_18797	43.4818	0.11033	0.733385	0.150439	0.880418	0.989265		Ultimate	BIOFNBDB_34591	22.6993	0.77836	0.915368	0.850324	0.395145	0.820088		Ultimate	BIOFNBDB_1017618	15.2053	-0.456649	0.974423	-0.468635	0.63933	0.893863
Flye	ANEFFJCL_26111	20.8071	0.157066	1.04373	0.150484	0.880382	0.989265		Ultimate	BIOFNBDB_158487	3.64853	0.832642	0.979243	0.850292	0.395163	0.820114		Ultimate	BIOFNBDB_920667	10.2431	-0.47465	1.0129	-0.468604	0.639353	0.893878
Flye	ANEFFJCL_51176	180.856	0.152205	1.00932	0.150799	0.880134	0.989265		Ultimate	BIOFNBDB_13168	4.51191	-0.930992	1.09501	-0.850214	0.395206	0.820123		Ultimate	BIOFNBDB_1034184	4.41978	0.467897	0.998506	0.468597	0.639357	0.893878
Flye	ANEFFJCL_59471	9.28471	-0.123718	0.821074	-0.150679	0.880229	0.989265		Ultimate	BIOFNBDB_61010	8.61999	0.966328	1.13651	0.850262	0.39518	0.820123		Ultimate	BIOFNBDB_1297591	4.98455	-0.500873	1.06896	-0.468562	0.639383	0.893903
Flye	ANEFFJCL_65321	97.4978	-0.148258	0.984105	-0.150653	0.88025	0.989265		Ultimate	BIOFNBDB_113146	5.72464	-0.907883	1.06783	-0.850215	0.395205	0.820123		Ultimate	BIOFNBDB_830345	5.01907	0.378528	0.807881	0.468544	0.639396	0.893909
Flye	ANEFFJCL_75316	18.0869	0.155787	1.03546	0.150452	0.880408	0.989265		Ultimate	BIOFNBDB_164412	17.4021	-0.89066	1.04754	-0.850236	0.395194	0.820123		Ultimate	BIOFNBDB_940371	7.76802	0.367586	0.784637	0.468479	0.639442	0.893962
Flye	ANEFFJCL_75812	7.26541	-0.178466	1.18514	-0.150587	0.880302	0.989265		Ultimate	BIOFNBDB_196977	6.76807	-0.938225	1.10352	-0.850211	0.395208	0.820123		Ultimate	BIOFNBDB_966335	29.872	-0.470192	1.00371	-0.468456	0.639459	0.893974
Flye	ANEFFJCL_79844	8.85092	0.150837	1.00192	0.150549	0.880332	0.989265		Ultimate	BIOFNBDB_236344	29.7983	-0.707978	0.83267	-0.850251	0.395186	0.820123		Ultimate	BIOFNBDB_872385	22.8919	0.599879	1.28062	0.468427	0.639479	0.89399
Flye	ANEFFJCL_85383	17.6215	0.112947	0.748917	0.150814	0.880123	0.989265		Ultimate	BIOFNBDB_249786	4.75884	0.986189	1.15988	0.850248	0.395187	0.820123		Ultimate	BIOFNBDB_915274	16.9638	-0.371524	0.793153	-0.468414	0.639488	0.893992
Flye	ANEFFJCL_104746	5.76237	-0.109388	0.725984	-0.150675	0.880232	0.989265		Ultimate	BIOFNBDB_634950	33.5076	-0.817845	0.961907	-0.850233	0.395196	0.820123		Ultimate	BIOFNBDB_1243538	12.5425	-0.566551	1.20961	-0.468374	0.639517	0.894003
Flye	ANEFFJCL_106855	6.84282	0.111788	0.742696	0.150516	0.880357	0.989265		Ultimate	BIOFNBDB_674288	13.0501	0.660293	0.776649	0.850182	0.395224	0.820138		Ultimate	BIOFNBDB_1316005	10.3517	0.551676	1.1779	0.468358	0.639529	0.894003
Flye	ANEFFJCL_111056	7.46591	-0.121394	0.805159	-0.150771	0.880156	0.989265		Ultimate	BIOFNBDB_679731	191.686	-1.02357	1.20394	-0.85018	0.395225	0.820138		Ultimate	BIOFNBDB_1503025	4.19158	-0.521891	1.11424	-0.468384	0.63951	0.894003
Flye	ANEFFJCL_113052	25.8096	0.141738	0.941827	0.150492	0.880376	0.989265		Ultimate	BIOFNBDB_150693	5.52187	1.00391	1.18085	0.850161	0.395236	0.820149		Ultimate	BIOFNBDB_1557118	8.66342	0.65754	1.4039	0.468367	0.639522	0.894003
Flye	ANEFFJCL_115419	6.22732	0.167255	1.10865	0.150864	0.880083	0.989265		Ultimate	BIOFNBDB_254186	4.72629	1.4004	1.64728	0.850128	0.395254	0.820177		Ultimate	BIOFNBDB_1381321	16.952	0.462829	0.988353	0.468283	0.639582	0.894066
Flye	ANEFFJCL_142051	11.0589	-0.161077	1.06998	-0.150542	0.880337	0.989265		Ultimate	BIOFNBDB_506124	121.17	1.02381	1.20433	0.850105	0.395267	0.820192		Ultimate	BIOFNBDB_1441383	19.7223	0.570226	1.21781	0.468237	0.639615	0.894101
Flye	ANEFFJCL_155780	13.6582	0.158006	1.04995	0.150489	0.880379	0.989265		Ultimate	BIOFNBDB_568543	3.87354	-0.8287	0.974833	-0.850094	0.395273	0.820194		Ultimate	BIOFNBDB_988418	8.89816	-0.48458	1.03495	-0.468217	0.63963	0.894105
Flye	ANEFFJCL_175876	763.717	-0.148895	0.989479	-0.150478	0.880388	0.989265		Ultimate	BIOFNBDB_588819	13.2714	0.986979	1.16103	0.850086	0.395277	0.820194		Ultimate	BIOFNBDB_1163554	14.3934	-0.415406	0.887223	-0.46821	0.639635	0.894105
Flye	ANEFFJCL_176428	5.92773	-0.130468	0.864646	-0.150892	0.880061	0.989265		Ultimate	BIOFNBDB_109975	7.78654	-0.860919	1.01277	-0.850061	0.395291	0.820201		Ultimate	BIOFNBDB_1559573	10.0633	-0.527538	1.12676	-0.468191	0.639648	0.894111
Flye	ANEFFJCL_184524	23.1248	0.161841	1.07561	0.150464	0.880399	0.989265		Ultimate	BIOFNBDB_543167	27.8753	0.893198	1.05074	0.850064	0.39529	0.820201		Ultimate	BIOFNBDB_856046	5.61332	0.691864	1.47802	0.468101	0.639712	0.894113
Flye	ANEFFJCL_191286	21.8273	0.108294	0.719182	0.150579	0.880308	0.989265		Ultimate	BIOFNBDB_156540	43.2866	-0.875916	1.03043	-0.850049	0.395298	0.820204		Ultimate	BIOFNBDB_909312	40.3114	0.605124	1.29271	0.468107	0.639708	0.894113
Flye	ANEFFJCL_195210	21.1898	0.142657	0.947441	0.150571	0.880314	0.989265		Ultimate	BIOFNBDB_286020	3.6729	1.09184	1.28451	0.850002	0.395324	0.820243		Ultimate	BIOFNBDB_932896	6.12739	0.43728	0.934151	0.468104	0.63971	0.894113
Flye	ANEFFJCL_208546	19.7387	-0.162622	1.07971	-0.150616	0.880278	0.989265		Ultimate	BIOFNBDB_405530	4.73429	-0.938686	1.10434	-0.849997	0.395327	0.820243		Ultimate	BIOFNBDB_993258	4.30068	-0.507391	1.0838	-0.468159	0.639671	0.894113
Flye	ANEFFJCL_234673	29.3517	0.121864	0.808752	0.150682	0.880227	0.989265		Ultimate	BIOFNBDB_638087	115.813	-0.859448	1.01113	-0.849986	0.395333	0.820245		Ultimate	BIOFNBDB_1015207	487.11	-0.504844	1.07842	-0.468133	0.639689	0.894113
Flye	ANEFFJCL_245161	59.7492	-0.0833068	0.553613	-0.150478	0.880387	0.989265		Ultimate	BIOFNBDB_263091	26.0661	-0.828792	0.975094	-0.849961	0.395347	0.820263		Ultimate	BIOFNBDB_1053189	61.7762	-0.606992	1.29672	-0.468098	0.639715	0.894113
Flye	ANEFFJCL_249528	7.21024	0.166345	1.1043	0.150634	0.880264	0.989265		Ultimate	BIOFNBDB_15071	14.9206	-0.685567	0.806596	-0.849951	0.395352	0.820265		Ultimate	BIOFNBDB_1122747	14.4422	-0.294674	0.629415	-0.468172	0.639662	0.894113
Flye	ANEFFJCL_249783	12.2894	-0.145956	0.969611	-0.150531	0.880346	0.989265		Ultimate	BIOFNBDB_296046	4.3798	-0.90728	1.06749	-0.849916	0.395372	0.820265		Ultimate	BIOFNBDB_1460705	6.56883	-0.425179	0.908303	-0.468103	0.639711	0.894113
Flye	ANEFFJCL_255185	42.9965	0.114603	0.759792	0.150835	0.880106	0.989265		Ultimate	BIOFNBDB_472512	4.92002	-1.14015	1.34148	-0.849914	0.395373	0.820265		Ultimate	BIOFNBDB_813887	5.07379	0.431257	0.921748	0.467868	0.639879	0.894135
Flye	ANEFFJCL_266981	8.86397	0.121527	0.806389	0.150705	0.880208	0.989265		Ultimate	BIOFNBDB_629343	10.2258	1.24365	1.46322	0.849937	0.39536	0.820265		Ultimate	BIOFNBDB_863926	12.6758	0.631636	1.34969	0.467984	0.639796	0.894135
Flye	ANEFFJCL_267455	13.0743	-0.150548	0.999727	-0.150589	0.8803	0.989265		Ultimate	BIOFNBDB_651509	37.1889	-0.53943	0.634684	-0.84992	0.39537	0.820265		Ultimate	BIOFNBDB_872977	13.8487	-0.641314	1.37057	-0.467917	0.639844	0.894135
Flye	ANEFFJCL_271663	18.2567	0.168952	1.12139	0.150664	0.880241	0.989265		Ultimate	BIOFNBDB_491542	10.224	-1.20568	1.41862	-0.849901	0.39538	0.82027		Ultimate	BIOFNBDB_966935	12.6083	-0.425787	0.909932	-0.467933	0.639833	0.894135
Flye	ANEFFJCL_271664	54.5237	-0.15045	0.998177	-0.150725	0.880193	0.989265		Ultimate	BIOFNBDB_593730	16.1123	0.908267	1.06869	0.84989	0.395386	0.820272		Ultimate	BIOFNBDB_1057422	8.00655	-0.382654	0.817866	-0.467868	0.639879	0.894135
Flye	ANEFFJCL_88218	13.6318	0.129563	0.861411	0.150408	0.880443	0.989267		Ultimate	BIOFNBDB_111739	5.18938	-0.87812	1.03326	-0.849854	0.395406	0.820283		Ultimate	BIOFNBDB_1102702	8.58028	0.380925	0.814152	0.467879	0.639871	0.894135
Flye	ANEFFJCL_272066	7.09036	0.148402	0.986671	0.150407	0.880443	0.989267		Ultimate	BIOFNBDB_417356	4.49694	1.14761	1.35036	0.849852	0.395407	0.820283		Ultimate	BIOFNBDB_1143541	4.98082	-0.311736	0.666285	-0.467871	0.639876	0.894135
Flye	ANEFFJCL_38850	13.9017	0.144093	0.958271	0.150368	0.880474	0.98927		Ultimate	BIOFNBDB_526889	21.2141	0.772096	0.908503	0.849856	0.395405	0.820283		Ultimate	BIOFNBDB_1182222	88.8669	-0.300141	0.641317	-0.468007	0.639779	0.894135
Flye	ANEFFJCL_115235	7.38141	-0.172928	1.15009	-0.150361	0.88048	0.98927		Ultimate	BIOFNBDB_310110	3.41989	-1.01124	1.18992	-0.849842	0.395413	0.820285		Ultimate	BIOFNBDB_1201133	34.7217	0.415217	0.8874	0.467902	0.639855	0.894135
Flye	ANEFFJCL_176765	9.00801	0.157589	1.0479	0.150386	0.88046	0.98927		Ultimate	BIOFNBDB_16387	21.6983	-0.876739	1.03173	-0.849778	0.395448	0.820287		Ultimate	BIOFNBDB_1236148	5.13119	-0.579277	1.23811	-0.46787	0.639877	0.894135
Flye	ANEFFJCL_10372	8.93165	-0.138854	0.924172	-0.150247	0.88057	0.989281		Ultimate	BIOFNBDB_130929	112.184	0.95333	1.12183	0.849801	0.395436	0.820287		Ultimate	BIOFNBDB_1259720	7.17893	-0.521787	1.11508	-0.467938	0.639829	0.894135
Flye	ANEFFJCL_25816	46.9279	0.13493	0.897977	0.15026	0.880559	0.989281		Ultimate	BIOFNBDB_145520	8.94409	-0.989343	1.16425	-0.849771	0.395453	0.820287		Ultimate	BIOFNBDB_1287957	8.46113	-0.561991	1.20085	-0.467994	0.639789	0.894135
Flye	ANEFFJCL_30141	23.0457	0.143814	0.957556	0.150188	0.880616	0.989281		Ultimate	BIOFNBDB_154126	278.234	0.920548	1.08323	0.849816	0.395427	0.820287		Ultimate	BIOFNBDB_1351192	13.8337	-0.535866	1.14525	-0.467902	0.639855	0.894135
Flye	ANEFFJCL_32633	34.53	-0.117488	0.782103	-0.150221	0.88059	0.989281		Ultimate	BIOFNBDB_371122	29.1508	-1.04397	1.22845	-0.849827	0.395421	0.820287		Ultimate	BIOFNBDB_1376483	6.10524	-0.462886	0.989251	-0.467916	0.639845	0.894135
Flye	ANEFFJCL_85950	24.9844	0.11588	0.771061	0.150286	0.880539	0.989281		Ultimate	BIOFNBDB_530433	7.02096	0.699955	0.823702	0.849767	0.395455	0.820287		Ultimate	BIOFNBDB_1395874	5.98504	-0.414366	0.885544	-0.467923	0.63984	0.894135
Flye	ANEFFJCL_105246	66.477	0.131724	0.877132	0.150176	0.880626	0.989281		Ultimate	BIOFNBDB_612976	6.81309	-0.990852	1.16598	-0.849801	0.395436	0.820287		Ultimate	BIOFNBDB_1429851	9.42648	-0.486049	1.03884	-0.467875	0.639874	0.894135
Flye	ANEFFJCL_108100	15.4101	0.171296	1.13945	0.150333	0.880502	0.989281		Ultimate	BIOFNBDB_673966	5.99905	-0.925655	1.0893	-0.849774	0.395451	0.820287		Ultimate	BIOFNBDB_1447751	4.58841	0.595802	1.27314	0.467977	0.639801	0.894135
Flye	ANEFFJCL_108800	25.4069	0.150916	1.00439	0.150256	0.880562	0.989281		Ultimate	BIOFNBDB_525630	12.3745	-0.963221	1.13355	-0.849741	0.395469	0.820296		Ultimate	BIOFNBDB_1585691	12.1273	0.634803	1.35649	0.467976	0.639802	0.894135
Flye	ANEFFJCL_116381	22.9484	0.134738	0.896971	0.150214	0.880596	0.989281		Ultimate	BIOFNBDB_604412	9.30101	0.617646	0.72686	0.849746	0.395466	0.820296		Ultimate	BIOFNBDB_866632	6.96769	0.434422	0.928602	0.467824	0.639911	0.894168
Flye	ANEFFJCL_143292	16.515	-0.122177	0.813507	-0.150186	0.880618	0.989281		Ultimate	BIOFNBDB_41720	6.21588	0.934678	1.10004	0.849675	0.395506	0.820298		Ultimate	BIOFNBDB_1043187	6.78566	-0.546276	1.16785	-0.467762	0.639955	0.894183
Flye	ANEFFJCL_178233	21.6045	0.137498	0.915482	0.150192	0.880614	0.989281		Ultimate	BIOFNBDB_140115	26.4875	0.956713	1.12592	0.849715	0.395483	0.820298		Ultimate	BIOFNBDB_1067932	6.39695	-0.447817	0.957349	-0.467768	0.639951	0.894183
Flye	ANEFFJCL_203529	24.0742	0.117727	0.783514	0.150256	0.880563	0.989281		Ultimate	BIOFNBDB_288688	12.0356	0.871883	1.02614	0.849675	0.395506	0.820298		Ultimate	BIOFNBDB_1193442	5.56222	-0.356096	0.761233	-0.467789	0.639936	0.894183
Flye	ANEFFJCL_54579	13.3776	0.121782	0.811125	0.150139	0.880655	0.989301		Ultimate	BIOFNBDB_408952	4.58405	0.779075	0.916865	0.849716	0.395483	0.820298		Ultimate	BIOFNBDB_1484423	5.37887	-0.589134	1.25947	-0.467765	0.639953	0.894183
Flye	ANEFFJCL_151840	8.5609	0.169777	1.13096	0.150119	0.880671	0.989307		Ultimate	BIOFNBDB_456445	8.39681	-1.03862	1.22237	-0.849676	0.395505	0.820298		Ultimate	BIOFNBDB_995170	16.2766	0.417558	0.89279	0.4677	0.639999	0.894198
Flye	ANEFFJCL_68250	7.85307	-0.110075	0.73362	-0.150044	0.88073	0.989312		Ultimate	BIOFNBDB_500192	23.2554	0.675363	0.794828	0.849697	0.395494	0.820298		Ultimate	BIOFNBDB_1035714	11.5305	-0.613079	1.31086	-0.467693	0.640004	0.894198
Flye	ANEFFJCL_97101	23.6106	0.120035	0.799982	0.150048	0.880727	0.989312		Ultimate	BIOFNBDB_634986	26.8869	-0.75192	0.884916	-0.849708	0.395488	0.820298		Ultimate	BIOFNBDB_1521956	7.48907	-0.528061	1.12904	-0.467706	0.639995	0.894198
Flye	ANEFFJCL_100508	7.19964	-0.144024	0.959632	-0.150082	0.8807	0.989312		Ultimate	BIOFNBDB_686254	3.7164	0.740073	0.871035	0.849648	0.395521	0.820318		Ultimate	BIOFNBDB_1549094	322.516	0.546675	1.16885	0.467702	0.639998	0.894198
Flye	ANEFFJCL_158072	6.0027	-0.144122	0.960553	-0.150041	0.880732	0.989312		Ultimate	BIOFNBDB_106933	6.33582	0.777744	0.915404	0.849618	0.395538	0.820343		Ultimate	BIOFNBDB_1552781	7.23043	0.388763	0.831239	0.46769	0.640006	0.894198
Flye	ANEFFJCL_223125	19.3389	-0.165783	1.10458	-0.150087	0.880696	0.989312		Ultimate	BIOFNBDB_463493	55.3536	0.881036	1.03703	0.84958	0.395559	0.820376		Ultimate	BIOFNBDB_844560	7.1944	-0.583028	1.24703	-0.467534	0.640118	0.894252
Flye	ANEFFJCL_136059	5.96911	-0.157615	1.05075	-0.150002	0.880763	0.989323		Ultimate	BIOFNBDB_106379	6.09792	-0.816713	0.96133	-0.849566	0.395566	0.820381		Ultimate	BIOFNBDB_1006646	23.2653	-0.646799	1.38318	-0.467618	0.640058	0.894252
Flye	ANEFFJCL_213749	29.2572	-0.14379	0.9586	-0.15	0.880765	0.989323		Ultimate	BIOFNBDB_24699	14.7841	0.850788	1.00148	0.849529	0.395587	0.820383		Ultimate	BIOFNBDB_1113339	20.7637	-0.51787	1.10764	-0.467545	0.64011	0.894252
Flye	ANEFFJCL_47727	7.78453	0.158517	1.05696	0.149975	0.880785	0.989332		Ultimate	BIOFNBDB_48235	30.9297	0.557224	0.656	0.849426	0.395644	0.820383		Ultimate	BIOFNBDB_1211236	4.43473	0.586811	1.25509	0.467545	0.64011	0.894252
Flye	ANEFFJCL_13523	6.94395	0.18193	1.21408	0.149849	0.880884	0.989335		Ultimate	BIOFNBDB_75128	6.14233	-0.925065	1.08896	-0.849496	0.395605	0.820383		Ultimate	BIOFNBDB_1235054	6.6117	0.466495	0.997667	0.467586	0.640081	0.894252
Flye	ANEFFJCL_39365	6.5728	0.131437	0.877068	0.149859	0.880876	0.989335		Ultimate	BIOFNBDB_75547	5.65937	0.77059	0.907247	0.849372	0.395674	0.820383		Ultimate	BIOFNBDB_1291818	6.42176	0.504893	1.07982	0.467573	0.64009	0.894252
Flye	ANEFFJCL_75217	37.2984	0.106944	0.713309	0.149927	0.880822	0.989335		Ultimate	BIOFNBDB_79769	5.63512	0.900622	1.06023	0.849461	0.395625	0.820383		Ultimate	BIOFNBDB_1355602	7.02213	-0.596298	1.27542	-0.467532	0.640119	0.894252
Flye	ANEFFJCL_95064	23.9633	0.122078	0.814377	0.149904	0.880841	0.989335		Ultimate	BIOFNBDB_207361	9.43547	0.592886	0.698015	0.849388	0.395665	0.820383		Ultimate	BIOFNBDB_1391129	23.4365	0.373027	0.797849	0.467541	0.640113	0.894252
Flye	ANEFFJCL_144509	71.5378	0.0911758	0.608021	0.149955	0.8808	0.989335		Ultimate	BIOFNBDB_233900	43.8056	-0.907137	1.06794	-0.849429	0.395643	0.820383		Ultimate	BIOFNBDB_1419994	5.22711	0.408474	0.873625	0.467562	0.640098	0.894252
Flye	ANEFFJCL_162828	16.9028	-0.150596	1.00503	-0.149842	0.880889	0.989335		Ultimate	BIOFNBDB_333136	4.90842	-0.79038	0.930541	-0.849376	0.395672	0.820383		Ultimate	BIOFNBDB_1096495	58.7853	0.439753	0.940625	0.467511	0.640134	0.894262
Flye	ANEFFJCL_188316	39.1542	0.163094	1.08838	0.14985	0.880883	0.989335		Ultimate	BIOFNBDB_337013	3.96372	0.903417	1.06358	0.849412	0.395652	0.820383		Ultimate	BIOFNBDB_1356098	39.2525	-0.502746	1.07546	-0.46747	0.640163	0.894291
Flye	ANEFFJCL_201313	14.1547	0.172885	1.15361	0.149864	0.880872	0.989335		Ultimate	BIOFNBDB_345792	6.20206	0.670166	0.78893	0.849462	0.395624	0.820383		Ultimate	BIOFNBDB_814740	4.96537	0.57103	1.22162	0.467436	0.640188	0.894313
Flye	ANEFFJCL_212160	13.8397	0.154112	1.02825	0.149877	0.880861	0.989335		Ultimate	BIOFNBDB_379032	12.1482	0.842079	0.991204	0.849552	0.395574	0.820383		Ultimate	BIOFNBDB_1503284	7.32461	0.397638	0.85071	0.467419	0.6402	0.894319
Flye	ANEFFJCL_13129	8.48131	-0.138654	0.927783	-0.149447	0.881201	0.989343		Ultimate	BIOFNBDB_412736	9.11078	-0.855481	1.00711	-0.849438	0.395638	0.820383		Ultimate	BIOFNBDB_903118	9.06733	-0.610343	1.30606	-0.467317	0.640273	0.894352
Flye	ANEFFJCL_16548	9.08278	0.162897	1.08781	0.149748	0.880964	0.989343		Ultimate	BIOFNBDB_593481	18.8471	0.765916	0.901724	0.849391	0.395664	0.820383		Ultimate	BIOFNBDB_982269	6.31986	-0.485582	1.03899	-0.467361	0.640242	0.894352
Flye	ANEFFJCL_19324	30.15	-0.124386	0.832804	-0.149358	0.881271	0.989343		Ultimate	BIOFNBDB_628974	27.5886	-0.997339	1.17401	-0.849512	0.395596	0.820383		Ultimate	BIOFNBDB_991353	9.67855	0.68047	1.45605	0.467339	0.640257	0.894352
Flye	ANEFFJCL_26067	6.39718	0.150306	1.00653	0.149331	0.881293	0.989343		Ultimate	BIOFNBDB_629528	11.9334	-0.748003	0.880568	-0.849456	0.395628	0.820383		Ultimate	BIOFNBDB_1183641	11.0828	-0.390024	0.834574	-0.467333	0.640262	0.894352
Flye	ANEFFJCL_26977	24.6663	0.111321	0.743898	0.149646	0.881044	0.989343		Ultimate	BIOFNBDB_632174	7.10316	0.974792	1.14764	0.849389	0.395665	0.820383		Ultimate	BIOFNBDB_1257821	4.34451	0.854163	1.8278	0.467317	0.640273	0.894352
Flye	ANEFFJCL_40221	14.3149	0.098536	0.659653	0.149376	0.881257	0.989343		Ultimate	BIOFNBDB_639533	4.34477	0.891004	1.04887	0.849491	0.395608	0.820383		Ultimate	BIOFNBDB_1524563	5.59719	0.564736	1.20833	0.467371	0.640235	0.894352
Flye	ANEFFJCL_52952	15.1371	0.118498	0.79188	0.149641	0.881048	0.989343		Ultimate	BIOFNBDB_651828	884.859	0.301645	0.355074	0.849527	0.395588	0.820383		Ultimate	BIOFNBDB_931574	15.7249	0.30544	0.653629	0.467299	0.640286	0.894358
Flye	ANEFFJCL_60896	55.9954	-0.167689	1.12217	-0.149433	0.881212	0.989343		Ultimate	BIOFNBDB_715340	4.37332	-1.12589	1.32553	-0.849388	0.395665	0.820383		Ultimate	BIOFNBDB_925756	4.84273	0.453668	0.970884	0.467273	0.640305	0.894363
Flye	ANEFFJCL_71934	624.532	0.0800232	0.535729	0.149372	0.88126	0.989343		Ultimate	BIOFNBDB_747585	24.0482	-0.662331	0.779634	-0.849541	0.39558	0.820383		Ultimate	BIOFNBDB_929715	4.9034	-0.578473	1.2382	-0.46719	0.640364	0.894363
Flye	ANEFFJCL_75919	94.4538	0.147225	0.985576	0.14938	0.881254	0.989343		Ultimate	BIOFNBDB_753927	9.82935	-0.721015	0.848749	-0.849503	0.395601	0.820383		Ultimate	BIOFNBDB_1010392	7.54549	0.322578	0.690449	0.4672	0.640357	0.894363
Flye	ANEFFJCL_98752	45.5993	0.170833	1.1424	0.149539	0.881129	0.989343		Ultimate	BIOFNBDB_153442	5.15277	-0.76438	0.899971	-0.849338	0.395693	0.820412		Ultimate	BIOFNBDB_1116617	10.5549	-0.602326	1.28907	-0.467257	0.640316	0.894363
Flye	ANEFFJCL_110176	26.6314	-0.131574	0.87984	-0.149543	0.881125	0.989343		Ultimate	BIOFNBDB_361213	12.3651	-0.920827	1.08421	-0.849309	0.395709	0.820434		Ultimate	BIOFNBDB_1238969	94.1668	-0.243991	0.522246	-0.467196	0.64036	0.894363
Flye	ANEFFJCL_113064	161.291	0.108465	0.725482	0.149508	0.881153	0.989343		Ultimate	BIOFNBDB_744806	14.6966	-0.941748	1.10886	-0.849292	0.395719	0.820444		Ultimate	BIOFNBDB_1283528	7.83623	0.335445	0.71788	0.467271	0.640306	0.894363
Flye	ANEFFJCL_121952	24.1891	0.146218	0.978386	0.149448	0.8812	0.989343		Ultimate	BIOFNBDB_575556	3.96718	-0.836824	0.985331	-0.849282	0.395724	0.820444		Ultimate	BIOFNBDB_1390475	26.9418	-0.31029	0.664108	-0.467229	0.640336	0.894363
Flye	ANEFFJCL_130304	18.6949	-0.151494	1.01313	-0.14953	0.881135	0.989343		Ultimate	BIOFNBDB_05953	14.2467	-1.01252	1.19224	-0.849261	0.395736	0.820446		Ultimate	BIOFNBDB_1439682	4.30865	-0.610964	1.30772	-0.467199	0.640358	0.894363
Flye	ANEFFJCL_132850	9.37703	0.121626	0.814166	0.149388	0.881248	0.989343		Ultimate	BIOFNBDB_220810	32.2459	0.615414	0.724653	0.849254	0.39574	0.820446		Ultimate	BIOFNBDB_1561814	11.189	-0.323381	0.692101	-0.467246	0.640324	0.894363
Flye	ANEFFJCL_134807	19.7964	0.102843	0.68678	0.149747	0.880965	0.989343		Ultimate	BIOFNBDB_275774	4.63584	1.30028	1.53106	0.849272	0.39573	0.820446		Ultimate	BIOFNBDB_887973	5.43523	0.470944	1.00811	0.467155	0.640389	0.894386
Flye	ANEFFJCL_144541	9.0913	0.186979	1.25042	0.149534	0.881133	0.989343		Ultimate	BIOFNBDB_45441	5.8773	-0.925652	1.09002	-0.849208	0.395766	0.820461		Ultimate	BIOFNBDB_1150480	20.2946	0.446838	0.95653	0.467145	0.640396	0.894386
Flye	ANEFFJCL_158545	12.346	0.174244	1.1658	0.149463	0.881188	0.989343		Ultimate	BIOFNBDB_144086	11.1839	-1.10711	1.30368	-0.849219	0.395759	0.820461		Ultimate	BIOFNBDB_797535	6.26461	0.625914	1.33995	0.467117	0.640416	0.894402
Flye	ANEFFJCL_161429	290.379	-0.123395	0.826288	-0.149336	0.881288	0.989343		Ultimate	BIOFNBDB_354814	7.51185	-0.823387	0.96962	-0.849186	0.395778	0.820461		Ultimate	BIOFNBDB_878046	7.75103	0.349518	0.748285	0.467091	0.640435	0.894405
Flye	ANEFFJCL_173781	10.5972	-0.144806	0.968867	-0.149459	0.881191	0.989343		Ultimate	BIOFNBDB_476397	5.90748	0.760087	0.895038	0.849223	0.395757	0.820461		Ultimate	BIOFNBDB_897249	6.59673	0.486494	1.04153	0.467097	0.64043	0.894405
Flye	ANEFFJCL_178527	173.616	-0.130329	0.871167	-0.149603	0.881078	0.989343		Ultimate	BIOFNBDB_568038	5.12646	1.01026	1.18968	0.849186	0.395778	0.820461		Ultimate	BIOFNBDB_805967	7.76449	-0.461086	0.987286	-0.467023	0.640483	0.894416
Flye	ANEFFJCL_178646	681.978	0.14803	0.988845	0.1497	0.881002	0.989343		Ultimate	BIOFNBDB_746887	5.02316	-0.98923	1.16489	-0.849202	0.395769	0.820461		Ultimate	BIOFNBDB_993999	6.0786	0.394316	0.844291	0.467038	0.640473	0.894416
Flye	ANEFFJCL_190138	9.4855	-0.130943	0.87503	-0.149644	0.881045	0.989343		Ultimate	BIOFNBDB_124896	17.2192	-1.05149	1.23827	-0.849165	0.39579	0.820474		Ultimate	BIOFNBDB_1261344	4.85071	0.388379	0.831608	0.467022	0.640484	0.894416
Flye	ANEFFJCL_193240	16.1566	-0.14701	0.983142	-0.149531	0.881135	0.989343		Ultimate	BIOFNBDB_199898	8.43934	0.788959	0.929129	0.849139	0.395804	0.820492		Ultimate	BIOFNBDB_1335619	27.0592	0.242311	0.518799	0.467061	0.640456	0.894416
Flye	ANEFFJCL_205999	13.7248	-0.10688	0.714461	-0.149595	0.881084	0.989343		Ultimate	BIOFNBDB_467434	14.4139	-1.01698	1.19767	-0.849132	0.395808	0.820492		Ultimate	BIOFNBDB_1360686	18.744	-0.605168	1.29572	-0.467052	0.640463	0.894416
Flye	ANEFFJCL_211833	19.1418	0.165865	1.10958	0.149484	0.881172	0.989343		Ultimate	BIOFNBDB_556659	11.077	-1.27872	1.50596	-0.849103	0.395824	0.820514		Ultimate	BIOFNBDB_977079	9.19409	0.45031	0.964276	0.466992	0.640505	0.894435
Flye	ANEFFJCL_212122	17.2702	0.145415	0.97317	0.149424	0.881219	0.989343		Ultimate	BIOFNBDB_126845	4.66609	1.00758	1.18667	0.849085	0.395834	0.820524		Ultimate	BIOFNBDB_1015245	30.1806	-0.613077	1.31294	-0.466948	0.640537	0.894467
Flye	ANEFFJCL_218714	25.1288	0.166512	1.11225	0.149707	0.880996	0.989343		Ultimate	BIOFNBDB_180805	11.1883	0.860861	1.01391	0.849052	0.395852	0.820552		Ultimate	BIOFNBDB_1390900	145.854	0.301208	0.645084	0.466928	0.640552	0.894476
Flye	ANEFFJCL_219164	14.5696	-0.134984	0.901477	-0.149736	0.880973	0.989343		Ultimate	BIOFNBDB_679210	4.73058	1.30962	1.54254	0.849002	0.39588	0.820579		Ultimate	BIOFNBDB_846144	13.3412	-0.512647	1.098	-0.46689	0.640578	0.894491
Flye	ANEFFJCL_220841	21.8145	0.15854	1.05941	0.14965	0.881041	0.989343		Ultimate	BIOFNBDB_723671	65.754	0.965994	1.1378	0.849001	0.395881	0.820579		Ultimate	BIOFNBDB_1121252	29.5468	-0.588127	1.25965	-0.466899	0.640572	0.894491
Flye	ANEFFJCL_222225	30.9056	0.10343	0.690905	0.149702	0.880999	0.989343		Ultimate	BIOFNBDB_764085	56.6814	0.583879	0.687717	0.849011	0.395875	0.820579		Ultimate	BIOFNBDB_992779	6.29952	0.389777	0.83489	0.46686	0.6406	0.894499
Flye	ANEFFJCL_231857	49.4901	-0.113069	0.754877	-0.149785	0.880934	0.989343		Ultimate	BIOFNBDB_130907	4.23456	-1.13874	1.34138	-0.848936	0.395917	0.820591		Ultimate	BIOFNBDB_1145571	6.57354	0.454496	0.973519	0.466859	0.640601	0.894499
Flye	ANEFFJCL_258450	12.0081	0.13479	0.901416	0.149531	0.881135	0.989343		Ultimate	BIOFNBDB_234340	4.54123	0.775821	0.913866	0.848944	0.395912	0.820591		Ultimate	BIOFNBDB_971380	9.66054	-0.438341	0.939037	-0.466798	0.640644	0.894548
Flye	ANEFFJCL_271703	94.8671	-0.122319	0.817667	-0.149595	0.881084	0.989343		Ultimate	BIOFNBDB_272757	19.129	-0.981625	1.15629	-0.848945	0.395912	0.820591		Ultimate	BIOFNBDB_860420	4.98669	0.419622	0.899002	0.466765	0.640668	0.894558
Flye	ANEFFJCL_41104	31.2629	-0.151063	1.01209	-0.149258	0.88135	0.989344		Ultimate	BIOFNBDB_301099	3.32131	1.12221	1.32187	0.848957	0.395905	0.820591		Ultimate	BIOFNBDB_909612	28.6036	0.318866	0.683192	0.46673	0.640693	0.894558
Flye	ANEFFJCL_53076	169.201	-0.111643	0.747879	-0.14928	0.881333	0.989344		Ultimate	BIOFNBDB_516715	4.25573	-1.18121	1.39137	-0.848951	0.395908	0.820591		Ultimate	BIOFNBDB_1001135	6.73742	-0.310021	0.664237	-0.466732	0.640691	0.894558
Flye	ANEFFJCL_99484	12.2582	0.140275	0.939799	0.149261	0.881348	0.989344		Ultimate	BIOFNBDB_583673	8.76845	0.624951	0.736149	0.848947	0.395911	0.820591		Ultimate	BIOFNBDB_1057307	49.3125	-0.245672	0.526356	-0.46674	0.640686	0.894558
Flye	ANEFFJCL_227660	23.2329	0.105475	0.70644	0.149305	0.881313	0.989344		Ultimate	BIOFNBDB_306654	4.71937	0.99666	1.17403	0.848925	0.395923	0.820592		Ultimate	BIOFNBDB_1110173	6.54117	-0.499769	1.07077	-0.466738	0.640687	0.894558
Flye	ANEFFJCL_265731	85.5512	-0.114653	0.768159	-0.149257	0.881351	0.989344		Ultimate	BIOFNBDB_513047	6.66066	0.799813	0.942158	0.848916	0.395928	0.820592		Ultimate	BIOFNBDB_1215153	3324.61	0.634382	1.35934	0.466685	0.640726	0.894571
Flye	ANEFFJCL_50026	9.3172	0.152358	1.02098	0.149228	0.881374	0.989357		Ultimate	BIOFNBDB_221279	7.68242	-1.04474	1.23072	-0.848886	0.395945	0.820606		Ultimate	BIOFNBDB_1342382	8.34789	-0.467413	1.00153	-0.4667	0.640715	0.894571
Flye	ANEFFJCL_41215	16.3319	0.147434	0.98809	0.149211	0.881387	0.98936		Ultimate	BIOFNBDB_568260	9.52428	-0.852846	1.00466	-0.848894	0.39594	0.820606		Ultimate	BIOFNBDB_1463569	6.89396	0.635435	1.3616	0.466683	0.640726	0.894571
Flye	ANEFFJCL_42734	8.85044	0.166919	1.11915	0.149148	0.881437	0.98937		Ultimate	BIOFNBDB_605167	18.6054	-0.85551	1.00781	-0.848877	0.39595	0.820606		Ultimate	BIOFNBDB_1121743	95.6239	0.63586	1.36255	0.466671	0.640736	0.894572
Flye	ANEFFJCL_106848	15.8827	0.113912	0.763905	0.149118	0.881461	0.98937		Ultimate	BIOFNBDB_48658	162.999	0.52473	0.618157	0.848862	0.395958	0.820612		Ultimate	BIOFNBDB_799571	27.7625	-0.371964	0.797448	-0.466443	0.640899	0.894574
Flye	ANEFFJCL_109647	8.70942	-0.119989	0.804918	-0.149069	0.881499	0.98937		Ultimate	BIOFNBDB_257632	6.73802	-1.24847	1.4708	-0.848835	0.395973	0.820612		Ultimate	BIOFNBDB_803589	6.26555	0.635072	1.36117	0.466562	0.640814	0.894574
Flye	ANEFFJCL_124581	9.92369	0.149949	1.00587	0.149074	0.881495	0.98937		Ultimate	BIOFNBDB_264794	6.66236	-1.02258	1.20468	-0.848844	0.395968	0.820612		Ultimate	BIOFNBDB_818399	6.14819	-0.408957	0.876644	-0.466503	0.640856	0.894574
Flye	ANEFFJCL_155425	24.9838	0.135991	0.912238	0.149074	0.881495	0.98937		Ultimate	BIOFNBDB_302247	5.14992	1.22476	1.4429	0.848817	0.395983	0.820612		Ultimate	BIOFNBDB_825804	4.8863	0.582317	1.24798	0.466607	0.640781	0.894574
Flye	ANEFFJCL_161922	8.14754	0.160538	1.07642	0.149141	0.881442	0.98937		Ultimate	BIOFNBDB_401985	16.6531	-1.09669	1.29199	-0.848843	0.395969	0.820612		Ultimate	BIOFNBDB_869275	402.477	-0.563115	1.20723	-0.466452	0.640892	0.894574
Flye	ANEFFJCL_186067	10.6552	0.146642	0.983531	0.149098	0.881477	0.98937		Ultimate	BIOFNBDB_710421	345.642	0.612075	0.721085	0.848825	0.395979	0.820612		Ultimate	BIOFNBDB_876716	5.06541	0.739893	1.58594	0.466534	0.640834	0.894574
Flye	ANEFFJCL_203563	13.5501	0.159283	1.06798	0.149144	0.88144	0.98937		Ultimate	BIOFNBDB_254401	4.18919	-1.16496	1.37248	-0.848796	0.395995	0.820625		Ultimate	BIOFNBDB_946393	14.1841	-0.536761	1.15066	-0.466482	0.64087	0.894574
Flye	ANEFFJCL_247681	55.1358	-0.141944	0.952018	-0.149098	0.881476	0.98937		Ultimate	BIOFNBDB_406093	6.47581	-0.780305	0.919354	-0.848753	0.396018	0.820632		Ultimate	BIOFNBDB_949671	24.9001	-0.540035	1.15759	-0.466516	0.640846	0.894574
Flye	ANEFFJCL_58494	17.2652	0.163054	1.09411	0.14903	0.88153	0.98938		Ultimate	BIOFNBDB_450603	3.81536	0.695729	0.819696	0.848766	0.396012	0.820632		Ultimate	BIOFNBDB_964887	9.66531	-0.554205	1.18766	-0.466636	0.64076	0.894574
Flye	ANEFFJCL_148284	90.8934	-0.132388	0.888309	-0.149033	0.881527	0.98938		Ultimate	BIOFNBDB_657441	3.47673	-1.01814	1.19954	-0.848772	0.396008	0.820632		Ultimate	BIOFNBDB_991074	11.404	0.41859	0.897097	0.466605	0.640782	0.894574
Flye	ANEFFJCL_50574	57.8492	0.16349	1.09739	0.148981	0.881569	0.989382		Ultimate	BIOFNBDB_780021	13.109	0.55138	0.649632	0.848757	0.396017	0.820632		Ultimate	BIOFNBDB_1023831	4.9204	-0.576181	1.23513	-0.466494	0.640862	0.894574
Flye	ANEFFJCL_81177	21.1951	-0.15737	1.05625	-0.148989	0.881562	0.989382		Ultimate	BIOFNBDB_01541	18.0164	0.752778	0.887034	0.848646	0.396078	0.820647		Ultimate	BIOFNBDB_1035873	21.2692	-0.336063	0.720405	-0.466492	0.640863	0.894574
Flye	ANEFFJCL_119303	74.6087	-0.134785	0.90474	-0.148977	0.881572	0.989382		Ultimate	BIOFNBDB_06926	6.84804	-0.841762	0.991891	-0.848644	0.39608	0.820647		Ultimate	BIOFNBDB_1086060	7.57778	-0.446765	0.957881	-0.46641	0.640922	0.894574
Flye	ANEFFJCL_227597	13.6651	-0.101279	0.679861	-0.14897	0.881578	0.989382		Ultimate	BIOFNBDB_50006	4.70524	0.818263	0.964154	0.848686	0.396056	0.820647		Ultimate	BIOFNBDB_1122368	6.18324	0.477575	1.02383	0.46646	0.640887	0.894574
Flye	ANEFFJCL_83505	18.5692	0.126013	0.846011	0.14895	0.881593	0.989387		Ultimate	BIOFNBDB_74316	8.04915	1.13703	1.34001	0.848521	0.396148	0.820647		Ultimate	BIOFNBDB_1158306	8.28516	0.416042	0.891732	0.466555	0.640818	0.894574
Flye	ANEFFJCL_02559	11.4062	-0.141405	0.949921	-0.14886	0.881664	0.989429		Ultimate	BIOFNBDB_91930	9.06462	0.947023	1.11599	0.848598	0.396105	0.820647		Ultimate	BIOFNBDB_1201643	8.48092	-0.36611	0.784921	-0.466429	0.640909	0.894574
Flye	ANEFFJCL_108748	65.7876	-0.153175	1.02898	-0.148861	0.881663	0.989429		Ultimate	BIOFNBDB_167963	8.23858	0.882201	1.03968	0.848532	0.396142	0.820647		Ultimate	BIOFNBDB_1223424	29.9675	-0.370023	0.793245	-0.466468	0.640881	0.894574
Flye	ANEFFJCL_215869	12.4833	0.124899	0.839025	0.148862	0.881663	0.989429		Ultimate	BIOFNBDB_191939	4.42325	0.993448	1.1708	0.848521	0.396148	0.820647		Ultimate	BIOFNBDB_1275178	6.18696	-0.55703	1.19377	-0.466612	0.640778	0.894574
Flye	ANEFFJCL_117803	13.4621	-0.123095	0.827024	-0.148841	0.881679	0.989432		Ultimate	BIOFNBDB_192855	7.87876	0.849766	1.00129	0.848674	0.396062	0.820647		Ultimate	BIOFNBDB_1299521	148.522	-0.558795	1.19763	-0.466585	0.640797	0.894574
Flye	ANEFFJCL_42226	16.9679	0.182846	1.22874	0.148808	0.881705	0.989449		Ultimate	BIOFNBDB_196238	5.8499	0.861492	1.01519	0.8486	0.396104	0.820647		Ultimate	BIOFNBDB_1417437	34.6105	0.377434	0.809098	0.466487	0.640867	0.894574
Flye	ANEFFJCL_12105	23.6695	-0.100044	0.67245	-0.148775	0.881731	0.989466		Ultimate	BIOFNBDB_201474	4.95457	-0.828019	0.975633	-0.8487	0.396048	0.820647		Ultimate	BIOFNBDB_1440381	13.7141	-0.424513	0.910207	-0.466392	0.640935	0.894574
Flye	ANEFFJCL_12528	49.544	-0.13222	0.892239	-0.148189	0.882193	0.989468		Ultimate	BIOFNBDB_203324	347.014	-0.9507	1.12016	-0.848717	0.396039	0.820647		Ultimate	BIOFNBDB_1523785	5.32788	0.513487	1.1004	0.466637	0.640759	0.894574
Flye	ANEFFJCL_17916	5.68126	-0.13339	0.900139	-0.148189	0.882194	0.989468		Ultimate	BIOFNBDB_228203	14.3618	-1.09138	1.28615	-0.848563	0.396125	0.820647		Ultimate	BIOFNBDB_1569346	19.2534	-0.53319	1.14321	-0.466399	0.64093	0.894574
Flye	ANEFFJCL_21063	22.085	-0.155344	1.04686	-0.148391	0.882034	0.989468		Ultimate	BIOFNBDB_269690	44.4676	-0.574474	0.677001	-0.848557	0.396128	0.820647		Ultimate	BIOFNBDB_1580148	11.1629	-0.55333	1.18634	-0.466419	0.640915	0.894574
Flye	ANEFFJCL_36362	28.8782	0.0945024	0.63816	0.148086	0.882275	0.989468		Ultimate	BIOFNBDB_292083	10.3974	-0.515015	0.60685	-0.84867	0.396065	0.820647		Ultimate	BIOFNBDB_906650	6.45345	0.585462	1.25535	0.466375	0.640947	0.89458
Flye	ANEFFJCL_51283	888.956	0.0919963	0.6198	0.148429	0.882004	0.989468		Ultimate	BIOFNBDB_310155	9.73224	-1.00309	1.18188	-0.848722	0.396036	0.820647		Ultimate	BIOFNBDB_909271	4.52845	-0.593373	1.2724	-0.46634	0.640972	0.894591
Flye	ANEFFJCL_52351	8.60611	-0.14982	1.00899	-0.148486	0.881959	0.989468		Ultimate	BIOFNBDB_415941	6.63285	1.08495	1.27857	0.848568	0.396122	0.820647		Ultimate	BIOFNBDB_1429674	6.40837	0.437842	0.938874	0.466348	0.640966	0.894591
Flye	ANEFFJCL_57857	75.3542	0.154466	1.04226	0.148202	0.882183	0.989468		Ultimate	BIOFNBDB_448464	10.647	-0.652131	0.768549	-0.848522	0.396147	0.820647		Ultimate	BIOFNBDB_941427	4.73813	0.784905	1.68327	0.466299	0.641002	0.894621
Flye	ANEFFJCL_65592	22.6777	0.166585	1.12331	0.148298	0.882107	0.989468		Ultimate	BIOFNBDB_477106	19.9811	0.759906	0.895506	0.848578	0.396116	0.820647		Ultimate	BIOFNBDB_1530965	59.1889	0.315761	0.677202	0.466273	0.64102	0.894636
Flye	ANEFFJCL_76289	7.90923	0.15758	1.06006	0.148652	0.881828	0.989468		Ultimate	BIOFNBDB_480115	8.0982	1.07987	1.27243	0.848667	0.396067	0.820647		Ultimate	BIOFNBDB_1023709	5736.54	0.313076	0.671472	0.466253	0.641034	0.894644
Flye	ANEFFJCL_87730	11.1667	-0.154411	1.04124	-0.148296	0.882109	0.989468		Ultimate	BIOFNBDB_544807	4.19632	-0.878937	1.03579	-0.848564	0.396124	0.820647		Ultimate	BIOFNBDB_985409	12.7265	-0.373398	0.80087	-0.466241	0.641043	0.894645
Flye	ANEFFJCL_90373	8.57297	-0.136173	0.916039	-0.148654	0.881827	0.989468		Ultimate	BIOFNBDB_657522	8.84201	-1.01448	1.19558	-0.848528	0.396144	0.820647		Ultimate	BIOFNBDB_826955	8.59657	-0.594248	1.27466	-0.466199	0.641073	0.894651
Flye	ANEFFJCL_95115	1923.14	-0.0859412	0.57968	-0.148256	0.882141	0.989468		Ultimate	BIOFNBDB_699210	12.8482	-0.802898	0.94621	-0.848541	0.396136	0.820647		Ultimate	BIOFNBDB_1212410	16.0732	-0.40672	0.872402	-0.466207	0.641067	0.894651
Flye	ANEFFJCL_100215	4501.14	0.125257	0.84549	0.148147	0.882227	0.989468		Ultimate	BIOFNBDB_712797	10.1015	-0.720261	0.848756	-0.848608	0.396099	0.820647		Ultimate	BIOFNBDB_1411483	6.05487	0.602968	1.29333	0.466214	0.641062	0.894651
Flye	ANEFFJCL_104013	41.4068	-0.145283	0.980523	-0.148169	0.88221	0.989468		Ultimate	BIOFNBDB_780818	3.91093	-1.10022	1.29645	-0.848639	0.396082	0.820647		Ultimate	BIOFNBDB_795639	5.06038	0.357692	0.767279	0.466182	0.641085	0.894653
Flye	ANEFFJCL_112018	22.6999	-0.1015	0.684924	-0.148192	0.882191	0.989468		Ultimate	BIOFNBDB_62869	9.34937	0.626734	0.738631	0.848508	0.396155	0.820651		Ultimate	BIOFNBDB_1363909	10.2704	-0.482353	1.03475	-0.466153	0.641106	0.894653
Flye	ANEFFJCL_113366	14.3089	0.154079	1.03956	0.148216	0.882172	0.989468		Ultimate	BIOFNBDB_277524	7.0939	-1.20312	1.41799	-0.848468	0.396177	0.820687		Ultimate	BIOFNBDB_1492542	4.8807	0.460348	0.987549	0.466152	0.641107	0.894653
Flye	ANEFFJCL_119543	7.22899	0.170126	1.1441	0.148699	0.881791	0.989468		Ultimate	BIOFNBDB_15615	4.84117	-0.961657	1.13346	-0.848428	0.3962	0.820723		Ultimate	BIOFNBDB_1572103	13.0562	0.481276	1.03244	0.466153	0.641106	0.894653
Flye	ANEFFJCL_120595	38.5452	-0.127792	0.860299	-0.148544	0.881913	0.989468		Ultimate	BIOFNBDB_45246	172.789	-0.920304	1.08475	-0.848404	0.396213	0.820729		Ultimate	BIOFNBDB_1132436	16.6937	-0.571112	1.22526	-0.466115	0.641133	0.894678
Flye	ANEFFJCL_123320	19.5459	0.114747	0.774041	0.148244	0.88215	0.989468		Ultimate	BIOFNBDB_227710	4.07124	-1.31995	1.55579	-0.848409	0.39621	0.820729		Ultimate	BIOFNBDB_1005339	6.69368	-0.366738	0.786896	-0.466057	0.641175	0.894704
Flye	ANEFFJCL_131367	328.759	-0.0868475	0.586033	-0.148196	0.882188	0.989468		Ultimate	BIOFNBDB_96456	6.9365	1.08351	1.27716	0.848377	0.396228	0.82075		Ultimate	BIOFNBDB_1069455	4.863	0.561903	1.20566	0.466054	0.641177	0.894704
Flye	ANEFFJCL_135287	17.639	0.127984	0.863431	0.148227	0.882163	0.989468		Ultimate	BIOFNBDB_744827	269.443	-0.487462	0.574604	-0.848345	0.396246	0.820776		Ultimate	BIOFNBDB_1140196	7.83999	-0.452431	0.970727	-0.466075	0.641162	0.894704
Flye	ANEFFJCL_135298	6.37224	0.150363	1.01257	0.148496	0.881952	0.989468		Ultimate	BIOFNBDB_307330	8.09327	-0.985943	1.16222	-0.848328	0.396255	0.820777		Ultimate	BIOFNBDB_852511	4.14597	-0.488255	1.04778	-0.465991	0.641222	0.894721
Flye	ANEFFJCL_136633	11.2037	-0.160515	1.0799	-0.148639	0.881839	0.989468		Ultimate	BIOFNBDB_438472	37.6891	-0.566176	0.66741	-0.848317	0.396261	0.820777		Ultimate	BIOFNBDB_916090	74.692	-0.60742	1.30349	-0.465997	0.641218	0.894721
Flye	ANEFFJCL_141760	5.76423	-0.125889	0.846664	-0.148688	0.8818	0.989468		Ultimate	BIOFNBDB_580792	14.3594	-1.00688	1.18691	-0.848323	0.396258	0.820777		Ultimate	BIOFNBDB_1195128	69.5479	0.606845	1.30218	0.466023	0.641199	0.894721
Flye	ANEFFJCL_148052	85.6453	0.119656	0.808039	0.148082	0.882278	0.989468		Ultimate	BIOFNBDB_75035	9.58057	-0.926502	1.09221	-0.848284	0.39628	0.820784		Ultimate	BIOFNBDB_1520935	4.66803	-0.480745	1.03162	-0.466008	0.64121	0.894721
Flye	ANEFFJCL_154353	10.2616	-0.155088	1.04555	-0.148331	0.882081	0.989468		Ultimate	BIOFNBDB_390594	4.17871	1.01748	1.19946	0.848283	0.39628	0.820784		Ultimate	BIOFNBDB_809718	31.085	-0.390867	0.838921	-0.465916	0.641276	0.894741
Flye	ANEFFJCL_161926	16.2473	0.138695	0.932843	0.148679	0.881807	0.989468		Ultimate	BIOFNBDB_435172	116	0.907996	1.0704	0.848274	0.396285	0.820784		Ultimate	BIOFNBDB_945636	38.6486	0.435835	0.935406	0.465931	0.641265	0.894741
Flye	ANEFFJCL_163623	38.8062	-0.134061	0.901652	-0.148684	0.881803	0.989468		Ultimate	BIOFNBDB_444159	5.20485	-1.12234	1.32304	-0.848301	0.39627	0.820784		Ultimate	BIOFNBDB_962280	6.22479	0.375136	0.805176	0.465906	0.641283	0.894741
Flye	ANEFFJCL_169001	58.7874	0.127532	0.858028	0.148634	0.881843	0.989468		Ultimate	BIOFNBDB_782016	5.67773	0.819246	0.965815	0.848243	0.396303	0.820809		Ultimate	BIOFNBDB_1155965	8.5877	0.638536	1.37041	0.465945	0.641255	0.894741
Flye	ANEFFJCL_173420	314.45	-0.0814208	0.54826	-0.148508	0.881942	0.989468		Ultimate	BIOFNBDB_191821	7.12443	1.02143	1.20419	0.848227	0.396311	0.820817		Ultimate	BIOFNBDB_1192844	4.29407	-0.38052	0.816707	-0.46592	0.641273	0.894741
Flye	ANEFFJCL_177438	181.384	-0.124088	0.835927	-0.148443	0.881993	0.989468		Ultimate	BIOFNBDB_493171	73.0776	-0.825942	0.973738	-0.848217	0.396317	0.820818		Ultimate	BIOFNBDB_1243812	5.7352	-0.391292	0.839857	-0.465903	0.641285	0.894741
Flye	ANEFFJCL_178924	8.92415	-0.161471	1.08954	-0.148202	0.882184	0.989468		Ultimate	BIOFNBDB_740860	16.9943	-1.06455	1.25507	-0.848197	0.396328	0.82083		Ultimate	BIOFNBDB_841276	10.3565	0.439053	0.942548	0.465815	0.641348	0.894745
Flye	ANEFFJCL_187845	28.2174	-0.155879	1.05197	-0.148178	0.882202	0.989468		Ultimate	BIOFNBDB_684505	6.5146	1.15062	1.35659	0.848172	0.396342	0.820849		Ultimate	BIOFNBDB_889472	17.9267	0.396347	0.850921	0.465786	0.641369	0.894745
Flye	ANEFFJCL_193186	20.9687	-0.170175	1.14625	-0.148463	0.881978	0.989468		Ultimate	BIOFNBDB_90460	8.0602	-0.962672	1.13505	-0.848133	0.396364	0.820868		Ultimate	BIOFNBDB_1035475	5.38685	-0.477027	1.02413	-0.465786	0.641369	0.894745
Flye	ANEFFJCL_202132	5.64431	0.171336	1.15487	0.148359	0.882059	0.989468		Ultimate	BIOFNBDB_128960	5.6916	1.0259	1.20968	0.848078	0.396394	0.820868		Ultimate	BIOFNBDB_1162254	26.3695	0.329855	0.708073	0.465849	0.641324	0.894745
Flye	ANEFFJCL_207341	123.408	-0.0679669	0.45775	-0.148481	0.881964	0.989468		Ultimate	BIOFNBDB_185445	3.87232	-0.898901	1.05993	-0.848073	0.396397	0.820868		Ultimate	BIOFNBDB_1247534	6.80451	-0.350659	0.752825	-0.46579	0.641365	0.894745
Flye	ANEFFJCL_207759	14.9797	0.14351	0.968707	0.148146	0.882228	0.989468		Ultimate	BIOFNBDB_225573	11.3446	1.14424	1.34918	0.848098	0.396384	0.820868		Ultimate	BIOFNBDB_1397967	26.7381	-0.380126	0.816099	-0.465784	0.64137	0.894745
Flye	ANEFFJCL_208461	35.4714	-0.128113	0.861996	-0.148623	0.881851	0.989468		Ultimate	BIOFNBDB_247020	3.75142	1.05071	1.23892	0.848088	0.396389	0.820868		Ultimate	BIOFNBDB_1425667	4.27389	-0.663753	1.42478	-0.465862	0.641314	0.894745
Flye	ANEFFJCL_209211	30.5887	0.14776	0.997673	0.148104	0.882261	0.989468		Ultimate	BIOFNBDB_624337	6.72156	1.11652	1.31649	0.848103	0.396381	0.820868		Ultimate	BIOFNBDB_1435570	5.34445	0.422111	0.906091	0.46586	0.641316	0.894745
Flye	ANEFFJCL_209401	18.7891	-0.121363	0.819017	-0.148182	0.882199	0.989468		Ultimate	BIOFNBDB_652513	6.93318	0.858031	1.01174	0.848075	0.396396	0.820868		Ultimate	BIOFNBDB_1436060	9.66295	0.345914	0.742646	0.465786	0.641369	0.894745
Flye	ANEFFJCL_211313	9.96395	-0.108147	0.727901	-0.148573	0.88189	0.989468		Ultimate	BIOFNBDB_657047	10.0464	-0.955619	1.12677	-0.848108	0.396378	0.820868		Ultimate	BIOFNBDB_1439787	91.2845	-0.232524	0.499148	-0.465842	0.641329	0.894745
Flye	ANEFFJCL_218746	6.89006	-0.14913	1.0057	-0.148285	0.882118	0.989468		Ultimate	BIOFNBDB_658344	3.70016	-0.863575	1.01825	-0.848095	0.396385	0.820868		Ultimate	BIOFNBDB_827224	32.9591	-0.619866	1.33121	-0.46564	0.641473	0.894773
Flye	ANEFFJCL_223176	5.48929	-0.139943	0.944432	-0.148177	0.882203	0.989468		Ultimate	BIOFNBDB_547506	15.7227	0.568162	0.669965	0.848048	0.396411	0.820887		Ultimate	BIOFNBDB_892999	14.7893	0.585556	1.25746	0.465664	0.641456	0.894773
Flye	ANEFFJCL_233311	8.63478	0.122541	0.825825	0.148386	0.882038	0.989468		Ultimate	BIOFNBDB_223355	5.94672	-1.01359	1.19524	-0.848018	0.396428	0.820911		Ultimate	BIOFNBDB_907018	7.14174	-0.383624	0.823816	-0.465668	0.641453	0.894773
Flye	ANEFFJCL_237657	6.48629	0.136741	0.923388	0.148086	0.882275	0.989468		Ultimate	BIOFNBDB_579853	8.85974	-0.743971	0.877359	-0.847966	0.396457	0.82096		Ultimate	BIOFNBDB_977239	4.67379	0.61273	1.31566	0.465719	0.641417	0.894773
Flye	ANEFFJCL_247095	7.32255	0.124762	0.839046	0.148695	0.881794	0.989468		Ultimate	BIOFNBDB_82556	35.076	-0.673576	0.794357	-0.847951	0.396465	0.820967		Ultimate	BIOFNBDB_1097871	4.60059	-0.731469	1.57086	-0.465648	0.641467	0.894773
Flye	ANEFFJCL_248945	8.20031	0.169079	1.14141	0.148132	0.882238	0.989468		Ultimate	BIOFNBDB_325630	1123.86	-0.636004	0.750059	-0.847938	0.396472	0.820971		Ultimate	BIOFNBDB_1101937	8.63275	0.438971	0.942521	0.465742	0.6414	0.894773
Flye	ANEFFJCL_264155	26.9571	-0.152656	1.02793	-0.148508	0.881942	0.989468		Ultimate	BIOFNBDB_36996	1185.83	0.482325	0.568843	0.847906	0.39649	0.820998		Ultimate	BIOFNBDB_1124203	6.76103	0.362874	0.779218	0.46569	0.641438	0.894773
Flye	ANEFFJCL_04384	168.305	0.0926724	0.626313	0.147965	0.88237	0.989499		Ultimate	BIOFNBDB_389364	4.9828	1.13204	1.33512	0.84789	0.396499	0.821005		Ultimate	BIOFNBDB_1283328	4.82872	-0.394294	0.84666	-0.465705	0.641427	0.894773
Flye	ANEFFJCL_08505	10.2106	0.155533	1.052	0.147845	0.882465	0.989499		Ultimate	BIOFNBDB_224171	5.43558	-1.00776	1.18858	-0.847865	0.396513	0.821023		Ultimate	BIOFNBDB_1471910	5.91692	0.381672	0.819559	0.465704	0.641427	0.894773
Flye	ANEFFJCL_15424	8.64607	0.144933	0.981104	0.147724	0.88256	0.989499		Ultimate	BIOFNBDB_87218	4.12459	-0.965723	1.13911	-0.847791	0.396555	0.821025		Ultimate	BIOFNBDB_1505894	7.41891	0.447771	0.961617	0.465643	0.641471	0.894773
Flye	ANEFFJCL_16666	85.5628	-0.121369	0.820282	-0.14796	0.882374	0.989499		Ultimate	BIOFNBDB_170007	6.13282	-1.11299	1.31292	-0.847717	0.396596	0.821025		Ultimate	BIOFNBDB_1208380	10.3374	-0.395585	0.849579	-0.465624	0.641484	0.894777
Flye	ANEFFJCL_24084	8.15775	0.134786	0.914668	0.147361	0.882847	0.989499		Ultimate	BIOFNBDB_171215	21.2005	-0.630214	0.743445	-0.847694	0.396608	0.821025		Ultimate	BIOFNBDB_1577941	12.6021	0.562529	1.20816	0.465607	0.641497	0.894783
Flye	ANEFFJCL_39319	299.729	-0.115162	0.781516	-0.147358	0.88285	0.989499		Ultimate	BIOFNBDB_197993	6.22123	-1.02026	1.2035	-0.847744	0.39658	0.821025		Ultimate	BIOFNBDB_1524943	8.26482	-0.597483	1.28335	-0.465564	0.641527	0.894814
Flye	ANEFFJCL_54337	51.4019	0.101937	0.689316	0.147881	0.882437	0.989499		Ultimate	BIOFNBDB_220572	3.51636	0.932507	1.09992	0.847796	0.396552	0.821025		Ultimate	BIOFNBDB_937676	4.24473	-0.562738	1.20893	-0.465483	0.641586	0.894819
Flye	ANEFFJCL_59383	24.8437	0.106791	0.721886	0.147933	0.882395	0.989499		Ultimate	BIOFNBDB_238984	13.9661	-1.09906	1.29641	-0.847772	0.396565	0.821025		Ultimate	BIOFNBDB_1030498	9.47868	0.529627	1.13764	0.465547	0.64154	0.894819
Flye	ANEFFJCL_59403	14.7482	0.113484	0.768209	0.147726	0.882559	0.989499		Ultimate	BIOFNBDB_270764	3.49496	-0.958184	1.13033	-0.847704	0.396603	0.821025		Ultimate	BIOFNBDB_1144242	37.3948	0.301952	0.64869	0.465479	0.641588	0.894819
Flye	ANEFFJCL_62788	10.9602	0.181456	1.22816	0.147746	0.882543	0.989499		Ultimate	BIOFNBDB_303336	21.34	-0.722337	0.852133	-0.84768	0.396616	0.821025		Ultimate	BIOFNBDB_1147586	5.34323	0.406368	0.873	0.465485	0.641584	0.894819
Flye	ANEFFJCL_74324	6.95513	-0.176535	1.19642	-0.147553	0.882695	0.989499		Ultimate	BIOFNBDB_328539	9.68819	-1.12803	1.33049	-0.847834	0.39653	0.821025		Ultimate	BIOFNBDB_1348487	5.21151	-0.370986	0.796929	-0.46552	0.641559	0.894819
Flye	ANEFFJCL_77682	23.7579	0.146908	0.996758	0.147385	0.882828	0.989499		Ultimate	BIOFNBDB_353431	5.19013	0.74867	0.883183	0.847696	0.396607	0.821025		Ultimate	BIOFNBDB_1410823	29.9615	-0.355856	0.764483	-0.465486	0.641583	0.894819
Flye	ANEFFJCL_82360	41.6434	0.148111	1.00404	0.147515	0.882726	0.989499		Ultimate	BIOFNBDB_363465	4.28617	-1.11898	1.3199	-0.847772	0.396565	0.821025		Ultimate	BIOFNBDB_1542904	19.9529	0.463017	0.994675	0.465495	0.641577	0.894819
Flye	ANEFFJCL_99810	15.2647	0.164296	1.11025	0.147981	0.882357	0.989499		Ultimate	BIOFNBDB_416254	4.7056	-0.781022	0.921235	-0.847799	0.39655	0.821025		Ultimate	BIOFNBDB_857153	7.13517	-0.597553	1.28388	-0.465426	0.641627	0.894822
Flye	ANEFFJCL_100620	22.2095	-0.15181	1.02876	-0.147565	0.882686	0.989499		Ultimate	BIOFNBDB_427967	3.59048	-0.831928	0.981345	-0.847742	0.396582	0.821025		Ultimate	BIOFNBDB_892912	5.51248	0.481064	1.03364	0.465407	0.64164	0.894822
Flye	ANEFFJCL_102593	83.2856	-0.151784	1.02698	-0.147797	0.882503	0.989499		Ultimate	BIOFNBDB_516800	109.067	-1.08307	1.27762	-0.847725	0.396591	0.821025		Ultimate	BIOFNBDB_904109	22.1035	-0.502989	1.08065	-0.465449	0.64161	0.894822
Flye	ANEFFJCL_107384	6.20184	0.166614	1.12962	0.147495	0.882741	0.989499		Ultimate	BIOFNBDB_566004	4.20904	0.984795	1.16174	0.847687	0.396612	0.821025		Ultimate	BIOFNBDB_1063071	7.86381	0.601864	1.29318	0.465413	0.641635	0.894822
Flye	ANEFFJCL_116010	8.98344	-0.135776	0.921099	-0.147406	0.882812	0.989499		Ultimate	BIOFNBDB_573344	4.05879	1.31836	1.55519	0.847719	0.396595	0.821025		Ultimate	BIOFNBDB_1141425	7.98225	0.538855	1.15767	0.465464	0.641599	0.894822
Flye	ANEFFJCL_125745	10.4276	0.148451	1.00661	0.147476	0.882756	0.989499		Ultimate	BIOFNBDB_578474	3.92424	1.0208	1.2041	0.847773	0.396564	0.821025		Ultimate	BIOFNBDB_1207927	9.7936	0.366633	0.787732	0.465429	0.641624	0.894822
Flye	ANEFFJCL_133139	24.6281	-0.14731	0.997498	-0.14768	0.882596	0.989499		Ultimate	BIOFNBDB_608204	7.27811	1.14753	1.35368	0.847714	0.396597	0.821025		Ultimate	BIOFNBDB_1169196	6.91507	0.371738	0.798762	0.465393	0.64165	0.894824
Flye	ANEFFJCL_141381	10.225	-0.17223	1.16717	-0.147562	0.882688	0.989499		Ultimate	BIOFNBDB_760990	5.879	1.13165	1.33497	0.847702	0.396604	0.821025		Ultimate	BIOFNBDB_812778	103.231	-0.313835	0.674657	-0.465176	0.641805	0.894826
Flye	ANEFFJCL_144185	18.4343	0.134567	0.912233	0.147514	0.882726	0.989499		Ultimate	BIOFNBDB_792268	3.28089	1.08993	1.28571	0.847722	0.396593	0.821025		Ultimate	BIOFNBDB_872260	13.4723	-0.506345	1.08807	-0.46536	0.641674	0.894826
Flye	ANEFFJCL_147839	8.89894	0.149714	1.01229	0.147897	0.882424	0.989499		Ultimate	BIOFNBDB_565285	33.7396	-1.10127	1.2992	-0.847652	0.396632	0.821047		Ultimate	BIOFNBDB_910716	15.9351	0.299477	0.643664	0.465269	0.641739	0.894826
Flye	ANEFFJCL_150309	12.0704	-0.110855	0.748985	-0.148007	0.882337	0.989499		Ultimate	BIOFNBDB_713730	8.6703	-0.978859	1.15482	-0.847632	0.396643	0.82106		Ultimate	BIOFNBDB_992080	8.42517	-0.438901	0.943478	-0.465195	0.641792	0.894826
Flye	ANEFFJCL_157046	15.8741	0.1186	0.803287	0.147644	0.882624	0.989499		Ultimate	BIOFNBDB_378539	13.9092	1.11181	1.31178	0.847555	0.396686	0.821138		Ultimate	BIOFNBDB_1037177	7.1756	-0.401641	0.863263	-0.465259	0.641746	0.894826
Flye	ANEFFJCL_159377	12.5917	0.1482	1.00506	0.147454	0.882774	0.989499		Ultimate	BIOFNBDB_28508	11.9372	-0.666518	0.786431	-0.847523	0.396704	0.821144		Ultimate	BIOFNBDB_1082344	120.172	0.623863	1.34093	0.465247	0.641755	0.894826
Flye	ANEFFJCL_161356	20.2977	0.146092	0.988022	0.147863	0.882451	0.989499		Ultimate	BIOFNBDB_121367	26.3646	0.777255	0.917089	0.847524	0.396703	0.821144		Ultimate	BIOFNBDB_1142750	4.11822	-0.505793	1.08719	-0.465229	0.641767	0.894826
Flye	ANEFFJCL_161366	30.2317	-0.163994	1.11123	-0.147579	0.882675	0.989499		Ultimate	BIOFNBDB_169671	3.7077	1.04534	1.2334	0.847526	0.396702	0.821144		Ultimate	BIOFNBDB_1179013	7.82365	-0.437244	0.939797	-0.465254	0.641749	0.894826
Flye	ANEFFJCL_163181	85.2394	-0.134384	0.909434	-0.147766	0.882527	0.989499		Ultimate	BIOFNBDB_282924	9.24771	0.682795	0.805659	0.847498	0.396717	0.82116		Ultimate	BIOFNBDB_1226360	8.60009	-0.548138	1.17796	-0.46533	0.641695	0.894826
Flye	ANEFFJCL_164274	16.4117	-0.0929415	0.628736	-0.147823	0.882483	0.989499		Ultimate	BIOFNBDB_386757	55.702	1.0031	1.18361	0.84749	0.396722	0.82116		Ultimate	BIOFNBDB_1253154	4.2971	-0.510201	1.09648	-0.465308	0.641711	0.894826
Flye	ANEFFJCL_164388	24.1697	-0.138148	0.93621	-0.147561	0.882689	0.989499		Ultimate	BIOFNBDB_571292	29.5212	0.820269	0.96789	0.847481	0.396727	0.82116		Ultimate	BIOFNBDB_1275965	5.60936	-0.380413	0.817776	-0.465179	0.641803	0.894826
Flye	ANEFFJCL_185006	10.7129	0.146578	0.994604	0.147373	0.882837	0.989499		Ultimate	BIOFNBDB_678175	3.94572	-1.21591	1.43478	-0.847458	0.39674	0.821166		Ultimate	BIOFNBDB_1365446	18.247	0.6342	1.36313	0.465252	0.641751	0.894826
Flye	ANEFFJCL_185677	41.1181	-0.154706	1.04948	-0.147412	0.882807	0.989499		Ultimate	BIOFNBDB_756096	29.5431	0.939803	1.10896	0.84746	0.396739	0.821166		Ultimate	BIOFNBDB_1375363	9.07	-0.522716	1.12322	-0.465372	0.641665	0.894826
Flye	ANEFFJCL_194578	37.8447	-0.163894	1.10717	-0.14803	0.882319	0.989499		Ultimate	BIOFNBDB_73644	3.5399	0.846386	0.998776	0.847423	0.396759	0.82117		Ultimate	BIOFNBDB_1398526	7.69498	0.378826	0.814265	0.465236	0.641762	0.894826
Flye	ANEFFJCL_208683	12.1293	-0.139135	0.941317	-0.147809	0.882494	0.989499		Ultimate	BIOFNBDB_203357	299.073	-0.977891	1.15396	-0.847423	0.396759	0.82117		Ultimate	BIOFNBDB_1399561	6.16826	-0.456829	0.982063	-0.465172	0.641808	0.894826
Flye	ANEFFJCL_221733	58.0345	-0.146669	0.992395	-0.147793	0.882506	0.989499		Ultimate	BIOFNBDB_219145	3.95699	0.77507	0.914654	0.847391	0.396777	0.82117		Ultimate	BIOFNBDB_1481403	125.332	0.645688	1.3877	0.465292	0.641722	0.894826
Flye	ANEFFJCL_221864	28.2276	0.090785	0.615118	0.14759	0.882667	0.989499		Ultimate	BIOFNBDB_256249	5.8857	1.2523	1.47786	0.847374	0.396787	0.82117		Ultimate	BIOFNBDB_1515226	8.63199	0.481025	1.03376	0.465314	0.641706	0.894826
Flye	ANEFFJCL_229706	229.255	0.103898	0.705007	0.147371	0.882839	0.989499		Ultimate	BIOFNBDB_287053	13.022	0.683144	0.806172	0.847392	0.396776	0.82117		Ultimate	BIOFNBDB_1523678	10.4336	-0.35437	0.761541	-0.465332	0.641693	0.894826
Flye	ANEFFJCL_233238	11.3446	-0.112838	0.764884	-0.147523	0.882719	0.989499		Ultimate	BIOFNBDB_296567	3.3958	1.1505	1.35766	0.847411	0.396766	0.82117		Ultimate	BIOFNBDB_1530161	38.6531	0.696162	1.49655	0.465177	0.641805	0.894826
Flye	ANEFFJCL_243962	47.8019	0.106288	0.719764	0.147671	0.882603	0.989499		Ultimate	BIOFNBDB_710743	17.3998	0.774568	0.914065	0.847389	0.396778	0.82117		Ultimate	BIOFNBDB_1167586	10.579	-0.497088	1.06872	-0.465124	0.641843	0.894863
Flye	ANEFFJCL_244036	20.9374	0.109854	0.743942	0.147665	0.882607	0.989499		Ultimate	BIOFNBDB_741499	32.6128	0.7889	0.930996	0.847372	0.396788	0.82117		Ultimate	BIOFNBDB_1447900	5.26996	0.414614	0.891446	0.465103	0.641858	0.894873
Flye	ANEFFJCL_247362	15.93	-0.181406	1.22831	-0.147688	0.882589	0.989499		Ultimate	BIOFNBDB_759155	4.20741	-0.832362	0.982203	-0.847444	0.396748	0.82117		Ultimate	BIOFNBDB_806571	8.76433	0.510287	1.09786	0.464803	0.642073	0.894886
Flye	ANEFFJCL_253848	173.15	-0.0926368	0.626147	-0.147947	0.882384	0.989499		Ultimate	BIOFNBDB_605172	45.8896	-0.540826	0.638247	-0.847362	0.396793	0.821171		Ultimate	BIOFNBDB_806740	6.6502	0.461686	0.993087	0.4649	0.642003	0.894886
Flye	ANEFFJCL_255917	13.0481	0.121283	0.822616	0.147435	0.882789	0.989499		Ultimate	BIOFNBDB_156945	37.5583	0.735481	0.868049	0.84728	0.396839	0.821255		Ultimate	BIOFNBDB_816906	9.14104	0.431222	0.927889	0.464735	0.642122	0.894886
Flye	ANEFFJCL_257669	24.0315	-0.0796796	0.540459	-0.14743	0.882793	0.989499		Ultimate	BIOFNBDB_290064	154.865	-1.18027	1.39304	-0.847265	0.396847	0.821261		Ultimate	BIOFNBDB_830693	10.404	-0.49094	1.05648	-0.464694	0.642151	0.894886
Flye	ANEFFJCL_263928	36.25	0.115599	0.783819	0.147482	0.882751	0.989499		Ultimate	BIOFNBDB_675872	32.4035	-0.606271	0.71557	-0.847256	0.396852	0.821261		Ultimate	BIOFNBDB_864741	11.3213	-0.340693	0.733067	-0.46475	0.64211	0.894886
Flye	ANEFFJCL_268235	13.5043	-0.128602	0.871613	-0.147545	0.882702	0.989499		Ultimate	BIOFNBDB_366949	61.8447	-0.942037	1.11188	-0.847245	0.396859	0.821264		Ultimate	BIOFNBDB_873895	8.7302	0.538584	1.15851	0.464893	0.642008	0.894886
Flye	ANEFFJCL_277627	7.05286	-0.149308	1.01217	-0.147513	0.882727	0.989499		Ultimate	BIOFNBDB_676722	4.43494	0.821209	0.969294	0.847224	0.39687	0.821278		Ultimate	BIOFNBDB_933587	13.4837	0.556274	1.19701	0.464721	0.642132	0.894886
Flye	ANEFFJCL_17954	12.1864	-0.13828	0.938502	-0.147341	0.882863	0.989501		Ultimate	BIOFNBDB_717517	31.9718	-0.891865	1.05272	-0.847202	0.396883	0.821293		Ultimate	BIOFNBDB_939294	5.45853	0.709819	1.52656	0.464981	0.641945	0.894886
Flye	ANEFFJCL_21630	6.94217	-0.177719	1.20701	-0.147239	0.882943	0.989504		Ultimate	BIOFNBDB_84284	12.3995	-0.718938	0.848617	-0.847187	0.396891	0.821299		Ultimate	BIOFNBDB_949754	18.7549	-0.42146	0.906977	-0.464686	0.642156	0.894886
Flye	ANEFFJCL_31652	12.4525	-0.162095	1.10079	-0.147253	0.882932	0.989504		Ultimate	BIOFNBDB_160428	7.62352	1.15415	1.36242	0.847132	0.396921	0.821335		Ultimate	BIOFNBDB_992545	19.0762	0.341041	0.733722	0.464809	0.642068	0.894886
Flye	ANEFFJCL_40517	17.0407	0.122819	0.834156	0.147237	0.882945	0.989504		Ultimate	BIOFNBDB_549587	106.319	1.11214	1.31285	0.847119	0.396929	0.821335		Ultimate	BIOFNBDB_1039167	52.5106	-0.329791	0.709635	-0.464733	0.642122	0.894886
Flye	ANEFFJCL_90314	31.5323	0.134054	0.910319	0.14726	0.882927	0.989504		Ultimate	BIOFNBDB_623245	23.354	-0.50298	0.593747	-0.847128	0.396924	0.821335		Ultimate	BIOFNBDB_1057377	7.93974	0.453618	0.975387	0.465065	0.641885	0.894886
Flye	ANEFFJCL_185482	20.4602	-0.151982	1.03194	-0.147279	0.882912	0.989504		Ultimate	BIOFNBDB_698132	9.26547	-0.910581	1.07489	-0.84714	0.396917	0.821335		Ultimate	BIOFNBDB_1083474	13.7935	0.466727	1.00362	0.465045	0.641899	0.894886
Flye	ANEFFJCL_222199	299.417	-0.0882315	0.599082	-0.147278	0.882913	0.989504		Ultimate	BIOFNBDB_378034	26.3469	-0.974371	1.15026	-0.847085	0.396948	0.821351		Ultimate	BIOFNBDB_1111775	6.03246	0.412463	0.887445	0.464776	0.642092	0.894886
Flye	ANEFFJCL_279656	7.3056	0.113211	0.768717	0.147272	0.882917	0.989504		Ultimate	BIOFNBDB_654845	28.524	0.708054	0.835872	0.847084	0.396948	0.821351		Ultimate	BIOFNBDB_1112708	5.00783	0.62411	1.34212	0.46502	0.641917	0.894886
Flye	ANEFFJCL_27394	17.6159	-0.128252	0.87136	-0.147186	0.882985	0.989524		Ultimate	BIOFNBDB_689861	3.97844	-1.15977	1.36914	-0.847078	0.396952	0.821351		Ultimate	BIOFNBDB_1144248	19.405	0.311748	0.670637	0.464854	0.642036	0.894886
Flye	ANEFFJCL_239110	13.4254	0.13231	0.898899	0.147191	0.882981	0.989524		Ultimate	BIOFNBDB_338732	20.0347	0.932817	1.10127	0.847038	0.396974	0.821387		Ultimate	BIOFNBDB_1153826	5.11665	0.747894	1.60823	0.46504	0.641903	0.894886
Flye	ANEFFJCL_249060	20.7051	-0.12261	0.833249	-0.147147	0.883016	0.989545		Ultimate	BIOFNBDB_35140	13.763	0.710266	0.838569	0.846997	0.396997	0.821391		Ultimate	BIOFNBDB_1173172	5.86785	-0.44566	0.958742	-0.464839	0.642047	0.894886
Flye	ANEFFJCL_02786	11.5047	-0.13683	0.930431	-0.147061	0.883084	0.989596		Ultimate	BIOFNBDB_122584	9.62178	0.764259	0.902326	0.846989	0.397001	0.821391		Ultimate	BIOFNBDB_1185667	7.41779	0.450995	0.970296	0.464801	0.642074	0.894886
Flye	ANEFFJCL_158758	23.5164	-0.156085	1.06129	-0.147071	0.883076	0.989596		Ultimate	BIOFNBDB_190414	9.92544	-1.14307	1.34956	-0.846993	0.396999	0.821391		Ultimate	BIOFNBDB_1201577	19.0665	0.5403	1.16265	0.464714	0.642137	0.894886
Flye	ANEFFJCL_00571	19.0731	-0.152088	1.06898	-0.142274	0.886864	0.989662		Ultimate	BIOFNBDB_230074	71.9463	-0.85581	1.0104	-0.847004	0.396993	0.821391		Ultimate	BIOFNBDB_1212269	6.85015	-0.384004	0.826185	-0.464792	0.64208	0.894886
Flye	ANEFFJCL_00827	7.51154	0.175501	1.19493	0.146871	0.883234	0.989662		Ultimate	BIOFNBDB_335130	13.8579	-0.755224	0.891646	-0.847	0.396995	0.821391		Ultimate	BIOFNBDB_1224696	4.50181	-0.699187	1.50387	-0.464924	0.641986	0.894886
Flye	ANEFFJCL_00870	13.1352	0.148262	1.03781	0.142861	0.8864	0.989662		Ultimate	BIOFNBDB_91706	18.8638	-0.684191	0.807819	-0.846961	0.397017	0.821408		Ultimate	BIOFNBDB_1341575	4.29252	0.475254	1.02264	0.464733	0.642123	0.894886
Flye	ANEFFJCL_01046	15.8452	0.136165	0.97011	0.14036	0.888376	0.989662		Ultimate	BIOFNBDB_98081	5.6096	0.734953	0.867759	0.846955	0.39702	0.821408		Ultimate	BIOFNBDB_1350408	14.881	0.282931	0.60861	0.464881	0.642017	0.894886
Flye	ANEFFJCL_01243	22.183	0.121786	0.869133	0.140124	0.888562	0.989662		Ultimate	BIOFNBDB_174070	6.25616	1.13063	1.33498	0.846932	0.397033	0.821418		Ultimate	BIOFNBDB_1359462	10.5461	-0.455679	0.980522	-0.464731	0.642124	0.894886
Flye	ANEFFJCL_01813	6.76347	0.135864	0.970265	0.140028	0.888638	0.989662		Ultimate	BIOFNBDB_405922	125.593	-0.613691	0.724608	-0.846928	0.397035	0.821418		Ultimate	BIOFNBDB_1391806	82.9582	-0.517541	1.11348	-0.464794	0.642079	0.894886
Flye	ANEFFJCL_02200	10.1405	0.143719	0.989487	0.145246	0.884517	0.989662		Ultimate	BIOFNBDB_184496	5.42604	-1.05152	1.24159	-0.846917	0.397042	0.821421		Ultimate	BIOFNBDB_1396669	6.09739	-0.485827	1.04528	-0.464781	0.642088	0.894886
Flye	ANEFFJCL_02550	6.31104	0.152059	1.04856	0.145017	0.884697	0.989662		Ultimate	BIOFNBDB_708714	3.46596	0.895649	1.05755	0.846907	0.397047	0.821422		Ultimate	BIOFNBDB_1445537	5.1959	0.791337	1.70177	0.465007	0.641926	0.894886
Flye	ANEFFJCL_03179	5.83071	0.159003	1.09225	0.145574	0.884258	0.989662		Ultimate	BIOFNBDB_290055	12.2059	-0.681405	0.804606	-0.84688	0.397062	0.821431		Ultimate	BIOFNBDB_1458541	13.0315	-0.378141	0.813519	-0.464821	0.64206	0.894886
Flye	ANEFFJCL_03275	30.9576	-0.117024	0.804644	-0.145436	0.884367	0.989662		Ultimate	BIOFNBDB_296428	8.88866	-0.856309	1.01113	-0.846886	0.397059	0.821431		Ultimate	BIOFNBDB_1475117	24.3554	-0.35822	0.770623	-0.464845	0.642043	0.894886
Flye	ANEFFJCL_03505	69.6166	-0.147622	1.01905	-0.144863	0.884819	0.989662		Ultimate	BIOFNBDB_87691	3.60826	0.999806	1.18061	0.846858	0.397074	0.821432		Ultimate	BIOFNBDB_1517038	15.9748	-0.416477	0.89551	-0.465073	0.641879	0.894886
Flye	ANEFFJCL_03730	10.2115	-0.153632	1.09546	-0.140244	0.888467	0.989662		Ultimate	BIOFNBDB_117140	6.58795	-0.956028	1.12898	-0.846807	0.397103	0.821432		Ultimate	BIOFNBDB_1521075	14.5686	-0.557761	1.19954	-0.46498	0.641946	0.894886
Flye	ANEFFJCL_04469	58.9659	-0.103311	0.715788	-0.144333	0.885238	0.989662		Ultimate	BIOFNBDB_157395	12.3605	-0.839071	0.990797	-0.846866	0.39707	0.821432		Ultimate	BIOFNBDB_1524866	96.8093	-0.55054	1.18413	-0.46493	0.641981	0.894886
Flye	ANEFFJCL_05205	21.4631	-0.15157	1.07051	-0.141587	0.887406	0.989662		Ultimate	BIOFNBDB_266622	34.2373	1.37392	1.62244	0.84682	0.397095	0.821432		Ultimate	BIOFNBDB_1527167	13.7521	-0.600314	1.29124	-0.464911	0.641995	0.894886
Flye	ANEFFJCL_06340	18.8128	0.137522	0.951355	0.144553	0.885063	0.989662		Ultimate	BIOFNBDB_326759	5.18735	1.05562	1.24656	0.846824	0.397093	0.821432		Ultimate	BIOFNBDB_1569330	4.89158	-0.452765	0.974307	-0.464705	0.642143	0.894886
Flye	ANEFFJCL_06418	46.3962	-0.125081	0.856086	-0.146108	0.883836	0.989662		Ultimate	BIOFNBDB_434915	18.5101	0.859399	1.01483	0.846842	0.397083	0.821432		Ultimate	BIOFNBDB_1114551	80.974	-0.315974	0.680065	-0.464623	0.642201	0.894938
Flye	ANEFFJCL_06461	31.4911	-0.139785	0.984399	-0.142	0.88708	0.989662		Ultimate	BIOFNBDB_661362	23.1042	-1.22498	1.44658	-0.846809	0.397102	0.821432		Ultimate	BIOFNBDB_794928	15.6481	0.498689	1.07345	0.464567	0.642242	0.894974
Flye	ANEFFJCL_07024	32.8141	0.142253	0.975119	0.145883	0.884014	0.989662		Ultimate	BIOFNBDB_677523	16.9391	-0.881711	1.04122	-0.846806	0.397103	0.821432		Ultimate	BIOFNBDB_1488331	5.17352	0.538995	1.16022	0.464563	0.642244	0.894974
Flye	ANEFFJCL_07540	18.1073	-0.124157	0.847081	-0.14657	0.883471	0.989662		Ultimate	BIOFNBDB_714170	6.9019	-1.07024	1.26387	-0.846795	0.397109	0.821434		Ultimate	BIOFNBDB_1087893	14.899	-0.531526	1.14422	-0.46453	0.642268	0.894996
Flye	ANEFFJCL_07973	8.23599	-0.135477	0.935525	-0.144814	0.884857	0.989662		Ultimate	BIOFNBDB_140634	7.09223	-0.873434	1.03148	-0.846774	0.397121	0.821444		Ultimate	BIOFNBDB_1164572	6.74294	0.541148	1.16501	0.464499	0.64229	0.895015
Flye	ANEFFJCL_09916	9.55842	0.0938273	0.664867	0.141122	0.887774	0.989662		Ultimate	BIOFNBDB_381185	3.29033	-0.956345	1.12941	-0.846769	0.397124	0.821444		Ultimate	BIOFNBDB_945489	10.6793	-0.532415	1.14633	-0.464452	0.642324	0.895016
Flye	ANEFFJCL_10664	15.7541	0.174698	1.19604	0.146064	0.883871	0.989662		Ultimate	BIOFNBDB_87201	11.2318	1.35108	1.59561	0.84675	0.397135	0.821445		Ultimate	BIOFNBDB_1002833	5.48218	0.520764	1.12121	0.464466	0.642314	0.895016
Flye	ANEFFJCL_10845	6.44049	-0.123805	0.849139	-0.1458	0.884079	0.989662		Ultimate	BIOFNBDB_249971	4.17307	0.839704	0.991678	0.84675	0.397134	0.821445		Ultimate	BIOFNBDB_1312994	10.9147	-0.526944	1.13454	-0.464455	0.642322	0.895016
Flye	ANEFFJCL_11487	42.2966	0.121365	0.86111	0.14094	0.887917	0.989662		Ultimate	BIOFNBDB_04612	9.0011	-1.24228	1.46729	-0.846648	0.397191	0.821468		Ultimate	BIOFNBDB_1469112	8.30978	0.390648	0.841074	0.464464	0.642315	0.895016
Flye	ANEFFJCL_11783	332.185	-0.152552	1.04252	-0.146331	0.88366	0.989662		Ultimate	BIOFNBDB_77497	3.8199	0.969125	1.14457	0.846718	0.397152	0.821468		Ultimate	BIOFNBDB_819439	27.7213	0.310246	0.668065	0.464394	0.642365	0.895034
Flye	ANEFFJCL_12511	47.9161	0.111691	0.788854	0.141587	0.887406	0.989662		Ultimate	BIOFNBDB_236571	3.72821	1.35906	1.60523	0.846643	0.397194	0.821468		Ultimate	BIOFNBDB_822713	4.99118	0.433885	0.934412	0.46434	0.642404	0.895034
Flye	ANEFFJCL_12743	261.959	0.119148	0.841317	0.141621	0.88738	0.989662		Ultimate	BIOFNBDB_243445	16.0158	-1.01765	1.20189	-0.846711	0.397156	0.821468		Ultimate	BIOFNBDB_844431	6.11072	0.334087	0.719469	0.464352	0.642395	0.895034
Flye	ANEFFJCL_12802	59.7986	0.150484	1.03429	0.145496	0.88432	0.989662		Ultimate	BIOFNBDB_333814	30.0996	-1.03543	1.22292	-0.846683	0.397172	0.821468		Ultimate	BIOFNBDB_849175	4.61955	0.743718	1.6018	0.464301	0.642432	0.895034
Flye	ANEFFJCL_12817	6.72887	-0.128905	0.897146	-0.143684	0.88575	0.989662		Ultimate	BIOFNBDB_393279	8.31504	-0.781984	0.923627	-0.846645	0.397193	0.821468		Ultimate	BIOFNBDB_981782	5.13139	0.555755	1.19681	0.464362	0.642389	0.895034
Flye	ANEFFJCL_13389	369.073	0.0993625	0.699833	0.14198	0.887096	0.989662		Ultimate	BIOFNBDB_403251	44.1141	-0.88816	1.04904	-0.846638	0.397197	0.821468		Ultimate	BIOFNBDB_995662	5.5215	0.476601	1.02668	0.464216	0.642493	0.895034
Flye	ANEFFJCL_13440	18.2408	0.100745	0.720703	0.139787	0.888828	0.989662		Ultimate	BIOFNBDB_590323	9.26188	-0.990579	1.17	-0.846649	0.397191	0.821468		Ultimate	BIOFNBDB_1023705	1900.35	0.307577	0.662282	0.464419	0.642347	0.895034
Flye	ANEFFJCL_13694	23.9315	-0.118323	0.849573	-0.139274	0.889234	0.989662		Ultimate	BIOFNBDB_656977	33.5215	-1.07315	1.26752	-0.846656	0.397187	0.821468		Ultimate	BIOFNBDB_1037400	6.40743	0.421594	0.907959	0.464332	0.64241	0.895034
Flye	ANEFFJCL_13712	68.6725	0.12233	0.844099	0.144924	0.884771	0.989662		Ultimate	BIOFNBDB_667715	39.2959	-0.788357	0.931132	-0.846665	0.397182	0.821468		Ultimate	BIOFNBDB_1077168	76.0599	0.53149	1.14485	0.464243	0.642473	0.895034
Flye	ANEFFJCL_15157	54.3709	0.121761	0.834122	0.145975	0.883941	0.989662		Ultimate	BIOFNBDB_10386	5.04457	-0.966759	1.14191	-0.846615	0.39721	0.821473		Ultimate	BIOFNBDB_1149138	86.1443	-0.548006	1.18041	-0.46425	0.642469	0.895034
Flye	ANEFFJCL_15179	12.8734	0.116848	0.802904	0.145531	0.884292	0.989662		Ultimate	BIOFNBDB_791015	4.27871	-1.05079	1.24116	-0.84662	0.397207	0.821473		Ultimate	BIOFNBDB_1179886	5.86405	-0.64235	1.38349	-0.464296	0.642436	0.895034
Flye	ANEFFJCL_15184	75.9447	0.116459	0.793024	0.146854	0.883247	0.989662		Ultimate	BIOFNBDB_460586	9.59383	1.00057	1.18188	0.84659	0.397224	0.821492		Ultimate	BIOFNBDB_1207704	4.64424	0.500983	1.07913	0.464246	0.642471	0.895034
Flye	ANEFFJCL_15237	21.5743	0.0959367	0.659789	0.145405	0.884391	0.989662		Ultimate	BIOFNBDB_561557	6.25951	1.17268	1.38523	0.846564	0.397238	0.821512		Ultimate	BIOFNBDB_1234376	4.6497	0.805279	1.73423	0.464342	0.642402	0.895034
Flye	ANEFFJCL_15646	30.9861	0.143011	1.02499	0.139524	0.889036	0.989662		Ultimate	BIOFNBDB_662476	69.3422	-0.706076	0.834067	-0.846546	0.397248	0.821522		Ultimate	BIOFNBDB_1249258	6.03449	0.53507	1.15253	0.464256	0.642464	0.895034
Flye	ANEFFJCL_15900	7.85081	-0.100426	0.712326	-0.140984	0.887883	0.989662		Ultimate	BIOFNBDB_91713	6.60096	-0.954753	1.12787	-0.84651	0.397268	0.821531		Ultimate	BIOFNBDB_1255623	22.1661	-0.468047	1.00823	-0.464227	0.642485	0.895034
Flye	ANEFFJCL_16527	116.157	-0.0855639	0.602284	-0.142066	0.887028	0.989662		Ultimate	BIOFNBDB_140959	14.1938	-0.906591	1.07098	-0.846504	0.397272	0.821531		Ultimate	BIOFNBDB_1396563	8.23401	0.328429	0.707363	0.464301	0.642432	0.895034
Flye	ANEFFJCL_16863	28.1804	-0.105854	0.739235	-0.143194	0.886137	0.989662		Ultimate	BIOFNBDB_590509	56.3331	-0.497979	0.588278	-0.846501	0.397273	0.821531		Ultimate	BIOFNBDB_1441275	6.34937	-0.392864	0.846104	-0.464321	0.642418	0.895034
Flye	ANEFFJCL_16880	77.0652	-0.0994534	0.693214	-0.143467	0.885921	0.989662		Ultimate	BIOFNBDB_772948	4.03316	-0.57273	0.676576	-0.846512	0.397267	0.821531		Ultimate	BIOFNBDB_1517002	4.32472	0.476656	1.02678	0.464222	0.642488	0.895034
Flye	ANEFFJCL_17630	386.308	-0.0933497	0.643156	-0.145143	0.884598	0.989662		Ultimate	BIOFNBDB_151213	6.54697	0.765444	0.904295	0.846454	0.3973	0.821537		Ultimate	BIOFNBDB_1584954	11.5545	-0.497298	1.07093	-0.464361	0.642389	0.895034
Flye	ANEFFJCL_18036	69.82	-0.108947	0.753191	-0.144647	0.884989	0.989662		Ultimate	BIOFNBDB_261142	16.2218	0.832619	0.98367	0.846441	0.397307	0.821537		Ultimate	BIOFNBDB_992075	5.36933	-0.55245	1.19014	-0.464189	0.642512	0.895035
Flye	ANEFFJCL_19651	30.6072	-0.0798972	0.57393	-0.139211	0.889284	0.989662		Ultimate	BIOFNBDB_314989	13.8558	0.747488	0.883049	0.846485	0.397282	0.821537		Ultimate	BIOFNBDB_1088083	6.95901	-0.511171	1.10123	-0.46418	0.642518	0.895035
Flye	ANEFFJCL_20070	9.2548	-0.128046	0.914589	-0.140004	0.888657	0.989662		Ultimate	BIOFNBDB_360496	5.45346	-0.892963	1.05493	-0.846465	0.397294	0.821537		Ultimate	BIOFNBDB_1291104	15.2355	-0.582479	1.25481	-0.464198	0.642506	0.895035
Flye	ANEFFJCL_21305	10.6729	-0.126942	0.872792	-0.145444	0.884361	0.989662		Ultimate	BIOFNBDB_440758	6.92994	-0.922497	1.08984	-0.84645	0.397302	0.821537		Ultimate	BIOFNBDB_1346198	6.28245	-0.562752	1.2124	-0.464163	0.642531	0.895041
Flye	ANEFFJCL_21504	8.44624	-0.115228	0.829171	-0.138968	0.889475	0.989662		Ultimate	BIOFNBDB_686434	27.6889	-0.985007	1.16367	-0.846468	0.397292	0.821537		Ultimate	BIOFNBDB_805441	13.2704	0.437691	0.943204	0.464047	0.642614	0.895046
Flye	ANEFFJCL_21663	33.3999	-0.110902	0.761016	-0.145729	0.884135	0.989662		Ultimate	BIOFNBDB_98050	7.76996	0.693899	0.819816	0.846408	0.397325	0.821544		Ultimate	BIOFNBDB_877486	56.5728	-0.448098	0.965546	-0.464087	0.642585	0.895046
Flye	ANEFFJCL_22735	13.648	0.129705	0.900146	0.144093	0.885427	0.989662		Ultimate	BIOFNBDB_135214	41.4433	-0.642283	0.758892	-0.846343	0.397361	0.821544		Ultimate	BIOFNBDB_914479	5.83863	-0.524352	1.12986	-0.464085	0.642587	0.895046
Flye	ANEFFJCL_22790	47.1219	-0.109398	0.782635	-0.139781	0.888833	0.989662		Ultimate	BIOFNBDB_226238	240.385	-0.518202	0.612255	-0.846383	0.397339	0.821544		Ultimate	BIOFNBDB_961872	13.7356	0.49306	1.06253	0.464043	0.642617	0.895046
Flye	ANEFFJCL_23627	173.944	0.077043	0.548602	0.140435	0.888316	0.989662		Ultimate	BIOFNBDB_280544	3.32023	-1.21027	1.4299	-0.846398	0.397331	0.821544		Ultimate	BIOFNBDB_982600	18.6121	-0.305815	0.659003	-0.464057	0.642607	0.895046
Flye	ANEFFJCL_25020	239.627	0.139928	0.984651	0.142109	0.886994	0.989662		Ultimate	BIOFNBDB_312535	8.08724	-0.816034	0.964152	-0.846375	0.397343	0.821544		Ultimate	BIOFNBDB_1037327	10.6369	0.41157	0.886805	0.464104	0.642573	0.895046
Flye	ANEFFJCL_25190	15.9144	0.159259	1.13626	0.140161	0.888533	0.989662		Ultimate	BIOFNBDB_354741	4.62174	-1.33471	1.57701	-0.846353	0.397356	0.821544		Ultimate	BIOFNBDB_1331841	82.8754	0.435946	0.939406	0.464065	0.642601	0.895046
Flye	ANEFFJCL_25510	7.0221	-0.15569	1.10948	-0.140327	0.888401	0.989662		Ultimate	BIOFNBDB_375271	4.39354	0.95532	1.12868	0.846403	0.397328	0.821544		Ultimate	BIOFNBDB_1402010	9.06297	-0.676406	1.45732	-0.464144	0.642544	0.895046
Flye	ANEFFJCL_25869	37.9754	-0.166935	1.1554	-0.144483	0.885119	0.989662		Ultimate	BIOFNBDB_637820	49.8697	0.8288	0.97926	0.846353	0.397356	0.821544		Ultimate	BIOFNBDB_1534872	7.35687	0.37984	0.818427	0.46411	0.642569	0.895046
Flye	ANEFFJCL_26157	14.5028	-0.104025	0.741368	-0.140316	0.888411	0.989662		Ultimate	BIOFNBDB_736371	5.64027	-0.856543	1.01197	-0.846413	0.397322	0.821544		Ultimate	BIOFNBDB_1567583	5.07036	-0.543234	1.17056	-0.464081	0.64259	0.895046
Flye	ANEFFJCL_26769	10.585	-0.125578	0.872877	-0.143866	0.885606	0.989662		Ultimate	BIOFNBDB_789831	4.80361	-0.954496	1.12778	-0.84635	0.397357	0.821544		Ultimate	BIOFNBDB_811887	7.12562	-0.344151	0.74166	-0.464028	0.642628	0.895047
Flye	ANEFFJCL_26846	19.4779	-0.130707	0.927858	-0.14087	0.887973	0.989662		Ultimate	BIOFNBDB_61597	9.01219	-0.760313	0.898451	-0.846249	0.397414	0.821555		Ultimate	BIOFNBDB_1141810	1209.59	0.469706	1.01228	0.464007	0.642643	0.895047
Flye	ANEFFJCL_26857	8.97275	-0.140748	1.00109	-0.140596	0.888189	0.989662		Ultimate	BIOFNBDB_174102	11.4769	0.780498	0.922301	0.846251	0.397413	0.821555		Ultimate	BIOFNBDB_1194184	50.1507	-0.429357	0.925393	-0.463973	0.642667	0.895047
Flye	ANEFFJCL_27302	6.39098	0.124262	0.887348	0.140038	0.88863	0.989662		Ultimate	BIOFNBDB_197750	6.36021	0.745778	0.881289	0.846235	0.397422	0.821555		Ultimate	BIOFNBDB_1233456	5.39081	0.600244	1.2937	0.463973	0.642667	0.895047
Flye	ANEFFJCL_27304	9.73947	-0.156912	1.0987	-0.142816	0.886436	0.989662		Ultimate	BIOFNBDB_281823	36.694	-0.895854	1.05862	-0.846248	0.397415	0.821555		Ultimate	BIOFNBDB_1548917	14.7282	-0.244673	0.527329	-0.463985	0.642658	0.895047
Flye	ANEFFJCL_27861	23.1875	-0.114395	0.815698	-0.140242	0.888468	0.989662		Ultimate	BIOFNBDB_447546	14.5817	-1.13176	1.33731	-0.846296	0.397388	0.821555		Ultimate	BIOFNBDB_1581397	27.8033	-0.596208	1.28491	-0.464007	0.642643	0.895047
Flye	ANEFFJCL_28270	46.5599	-0.121513	0.846683	-0.143516	0.885882	0.989662		Ultimate	BIOFNBDB_491768	7.96238	0.580077	0.685463	0.846256	0.39741	0.821555		Ultimate	BIOFNBDB_1528040	6.39631	-0.68217	1.47041	-0.463932	0.642696	0.895076
Flye	ANEFFJCL_28431	5.68206	0.148828	1.01292	0.146929	0.883188	0.989662		Ultimate	BIOFNBDB_597939	5.21964	1.1743	1.38759	0.846289	0.397391	0.821555		Ultimate	BIOFNBDB_1405495	20.0101	0.653897	1.40953	0.463913	0.64271	0.895084
Flye	ANEFFJCL_28468	302.729	-0.0758101	0.524014	-0.144672	0.88497	0.989662		Ultimate	BIOFNBDB_644459	3.73867	1.1998	1.41767	0.846319	0.397375	0.821555		Ultimate	BIOFNBDB_814643	6.99426	-0.607758	1.31015	-0.463886	0.64273	0.895086
Flye	ANEFFJCL_28477	14.3492	0.0983491	0.702395	0.14002	0.888644	0.989662		Ultimate	BIOFNBDB_673483	14.9779	0.964099	1.13923	0.846271	0.397402	0.821555		Ultimate	BIOFNBDB_826014	28.0005	0.444447	0.958089	0.463889	0.642727	0.895086
Flye	ANEFFJCL_28592	9.74284	-0.16377	1.13673	-0.144071	0.885444	0.989662		Ultimate	BIOFNBDB_744486	17.7872	0.654493	0.773376	0.84628	0.397396	0.821555		Ultimate	BIOFNBDB_914855	46.283	-0.464093	1.00053	-0.463848	0.642757	0.895086
Flye	ANEFFJCL_29757	29.8486	-0.146296	1.02473	-0.142766	0.886475	0.989662		Ultimate	BIOFNBDB_762277	3.87412	1.06863	1.26281	0.846234	0.397422	0.821555		Ultimate	BIOFNBDB_1081360	16.6974	-0.419405	0.904171	-0.463856	0.642751	0.895086
Flye	ANEFFJCL_30007	9.48422	0.139986	0.962096	0.145501	0.884315	0.989662		Ultimate	BIOFNBDB_374126	24.0917	-0.82746	0.977842	-0.84621	0.397436	0.821561		Ultimate	BIOFNBDB_1140322	4.42567	0.429358	0.925595	0.463872	0.642739	0.895086
Flye	ANEFFJCL_31503	6.33062	0.16588	1.14911	0.144354	0.885221	0.989662		Ultimate	BIOFNBDB_777452	10.0972	0.707493	0.836073	0.84621	0.397436	0.821561		Ultimate	BIOFNBDB_1502379	33.4963	0.594786	1.2823	0.463842	0.642761	0.895086
Flye	ANEFFJCL_31579	98.7634	-0.094633	0.659302	-0.143535	0.885868	0.989662		Ultimate	BIOFNBDB_638029	28.3504	-0.908461	1.07359	-0.846186	0.397449	0.821578		Ultimate	BIOFNBDB_1178326	14.9812	-0.444744	0.958876	-0.463818	0.642778	0.895086
Flye	ANEFFJCL_31859	8.79282	0.145774	0.99893	0.14593	0.883976	0.989662		Ultimate	BIOFNBDB_278082	17.2411	0.895336	1.05811	0.846166	0.39746	0.82159		Ultimate	BIOFNBDB_1398529	16.4366	-0.421923	0.909667	-0.463821	0.642776	0.895086
Flye	ANEFFJCL_32628	42.7955	0.0972772	0.670206	0.145145	0.884596	0.989662		Ultimate	BIOFNBDB_308987	38.4337	-0.949391	1.12201	-0.846149	0.397469	0.821599		Ultimate	BIOFNBDB_824243	4.17389	0.44143	0.951842	0.463764	0.642817	0.895113
Flye	ANEFFJCL_32676	32.3939	-0.152981	1.08317	-0.141235	0.887684	0.989662		Ultimate	BIOFNBDB_33082	4.39953	0.887956	1.04944	0.84612	0.397486	0.821606		Ultimate	BIOFNBDB_889837	6.87647	0.611037	1.31766	0.463728	0.642843	0.895113
Flye	ANEFFJCL_34653	8.15344	0.115472	0.806551	0.143168	0.886158	0.989662		Ultimate	BIOFNBDB_42824	6.43353	-1.17187	1.385	-0.846117	0.397488	0.821606		Ultimate	BIOFNBDB_1428319	516.281	0.29334	0.632548	0.463744	0.642831	0.895113
Flye	ANEFFJCL_34677	29.6816	0.154423	1.08257	0.142645	0.886571	0.989662		Ultimate	BIOFNBDB_447544	34.7106	-1.18673	1.40255	-0.846126	0.397483	0.821606		Ultimate	BIOFNBDB_1441978	9.33404	-0.583087	1.25741	-0.463722	0.642847	0.895113
Flye	ANEFFJCL_34690	19.3915	0.142067	0.981873	0.144689	0.884956	0.989662		Ultimate	BIOFNBDB_16414	24.3327	-1.03723	1.22594	-0.846073	0.397512	0.821626		Ultimate	BIOFNBDB_1533161	10.9639	0.557939	1.2031	0.463749	0.642827	0.895113
Flye	ANEFFJCL_34694	17.0865	-0.12924	0.885911	-0.145884	0.884013	0.989662		Ultimate	BIOFNBDB_145268	4.76899	0.739104	0.873588	0.846055	0.397522	0.821626		Ultimate	BIOFNBDB_1587192	53.6678	-0.386202	0.832773	-0.463755	0.642823	0.895113
Flye	ANEFFJCL_35044	198.471	0.0757332	0.533424	0.141976	0.887099	0.989662		Ultimate	BIOFNBDB_425583	3.59402	-1.02166	1.20752	-0.846076	0.39751	0.821626		Ultimate	BIOFNBDB_902737	9.40905	-0.421963	0.910165	-0.463612	0.642926	0.895118
Flye	ANEFFJCL_35170	65.6043	-0.0803114	0.570054	-0.140884	0.887962	0.989662		Ultimate	BIOFNBDB_443422	3.36266	-0.769382	0.909388	-0.846044	0.397528	0.821626		Ultimate	BIOFNBDB_1094485	6.10798	0.562049	1.21237	0.463595	0.642938	0.895118
Flye	ANEFFJCL_35312	5.56803	-0.154782	1.0919	-0.141755	0.887273	0.989662		Ultimate	BIOFNBDB_568145	14.9567	0.954152	1.12778	0.846047	0.397526	0.821626		Ultimate	BIOFNBDB_1115479	8.16037	0.681594	1.47021	0.463604	0.642931	0.895118
Flye	ANEFFJCL_38347	7.64	0.117831	0.830286	0.141916	0.887146	0.989662		Ultimate	BIOFNBDB_649370	13.4983	0.667893	0.789428	0.846046	0.397527	0.821626		Ultimate	BIOFNBDB_1204551	337.652	-0.472875	1.01994	-0.463632	0.642911	0.895118
Flye	ANEFFJCL_38355	7.32946	0.164324	1.16373	0.141205	0.887708	0.989662		Ultimate	BIOFNBDB_264178	20.7779	-0.709552	0.838696	-0.846019	0.397542	0.821645		Ultimate	BIOFNBDB_1217216	43.2457	-0.356548	0.769133	-0.463572	0.642955	0.895118
Flye	ANEFFJCL_39291	14.0104	-0.159343	1.09496	-0.145523	0.884298	0.989662		Ultimate	BIOFNBDB_623532	5.27827	-0.753351	0.890493	-0.845993	0.397556	0.821663		Ultimate	BIOFNBDB_1307638	7.59049	0.761671	1.64264	0.463686	0.642872	0.895118
Flye	ANEFFJCL_39303	13.8942	-0.142023	0.97266	-0.146015	0.883909	0.989662		Ultimate	BIOFNBDB_15244	16.5215	-1.16096	1.37239	-0.84594	0.397586	0.82169		Ultimate	BIOFNBDB_1367639	43.9658	-0.518938	1.1192	-0.463669	0.642885	0.895118
Flye	ANEFFJCL_40177	60.1344	0.144005	1.03473	0.139171	0.889315	0.989662		Ultimate	BIOFNBDB_26481	4.9808	-0.781886	0.924287	-0.845934	0.39759	0.82169		Ultimate	BIOFNBDB_1376398	9.33773	-0.397165	0.856758	-0.463567	0.642958	0.895118
Flye	ANEFFJCL_40291	16.9595	0.120893	0.868869	0.139138	0.889341	0.989662		Ultimate	BIOFNBDB_382291	4.15	0.914296	1.08081	0.845935	0.397589	0.82169		Ultimate	BIOFNBDB_1412446	5.14036	0.546111	1.17799	0.463597	0.642937	0.895118
Flye	ANEFFJCL_41879	10.65	0.144903	1.01904	0.142196	0.886925	0.989662		Ultimate	BIOFNBDB_768118	9.77247	-0.906842	1.07198	-0.845951	0.39758	0.82169		Ultimate	BIOFNBDB_1435339	4.98527	-0.385849	0.832208	-0.463645	0.642902	0.895118
Flye	ANEFFJCL_42484	5.7776	-0.141205	0.994673	-0.141961	0.887111	0.989662		Ultimate	BIOFNBDB_773255	9.20639	-1.056	1.24835	-0.845917	0.397599	0.821699		Ultimate	BIOFNBDB_1494780	5.93427	-0.399569	0.861832	-0.463628	0.642914	0.895118
Flye	ANEFFJCL_42653	18.998	0.175669	1.21533	0.144544	0.885071	0.989662		Ultimate	BIOFNBDB_91830	17.2926	-0.867997	1.02616	-0.845872	0.397624	0.821712		Ultimate	BIOFNBDB_1556807	4.54772	-0.577925	1.24633	-0.463702	0.642861	0.895118
Flye	ANEFFJCL_43548	6.00717	-0.180095	1.23283	-0.146083	0.883856	0.989662		Ultimate	BIOFNBDB_124542	25.7518	-0.728243	0.860941	-0.845869	0.397626	0.821712		Ultimate	BIOFNBDB_1570773	7.59537	-0.566042	1.22105	-0.463572	0.642954	0.895118
Flye	ANEFFJCL_44304	20.4108	0.11517	0.802173	0.143572	0.885838	0.989662		Ultimate	BIOFNBDB_310850	11.8175	-0.942156	1.11382	-0.845876	0.397622	0.821712		Ultimate	BIOFNBDB_1238833	11.1541	-0.473372	1.02121	-0.463538	0.642979	0.895136
Flye	ANEFFJCL_45738	7.19703	-0.138439	0.944055	-0.146643	0.883414	0.989662		Ultimate	BIOFNBDB_564889	3.65388	-0.994809	1.17606	-0.845885	0.397617	0.821712		Ultimate	BIOFNBDB_952059	14.9366	-0.444251	0.958483	-0.463494	0.64301	0.895142
Flye	ANEFFJCL_46169	8.28031	-0.133408	0.952077	-0.140123	0.888563	0.989662		Ultimate	BIOFNBDB_49106	5.77948	0.968356	1.14495	0.845764	0.397684	0.82178		Ultimate	BIOFNBDB_1011433	9.79399	-0.371536	0.801679	-0.463448	0.643044	0.895142
Flye	ANEFFJCL_46847	9.45403	0.140931	0.983994	0.143223	0.886114	0.989662		Ultimate	BIOFNBDB_226563	5.23472	0.710594	0.840147	0.845797	0.397666	0.82178		Ultimate	BIOFNBDB_1028330	69.6608	0.663966	1.43252	0.463496	0.643009	0.895142
Flye	ANEFFJCL_47173	9.58645	0.125795	0.883632	0.142361	0.886795	0.989662		Ultimate	BIOFNBDB_265368	33.5656	-0.92976	1.09931	-0.845768	0.397682	0.82178		Ultimate	BIOFNBDB_1039940	11.9023	-0.639536	1.38009	-0.463403	0.643076	0.895142
Flye	ANEFFJCL_47198	132.111	-0.0870876	0.612578	-0.142166	0.886949	0.989662		Ultimate	BIOFNBDB_447070	5.50704	-1.20019	1.41906	-0.845766	0.397683	0.82178		Ultimate	BIOFNBDB_1056015	7.52974	-0.491699	1.0611	-0.463385	0.643088	0.895142
Flye	ANEFFJCL_47299	9.15275	-0.127824	0.910644	-0.140366	0.888371	0.989662		Ultimate	BIOFNBDB_775814	6.35193	0.703611	0.831913	0.845775	0.397678	0.82178		Ultimate	BIOFNBDB_1063386	8.77689	-0.467392	1.00864	-0.463388	0.643086	0.895142
Flye	ANEFFJCL_47309	68.4755	-0.116791	0.829159	-0.140855	0.887984	0.989662		Ultimate	BIOFNBDB_256977	10.6186	-0.822837	0.972926	-0.845734	0.397701	0.821805		Ultimate	BIOFNBDB_1154033	9.26672	-0.43175	0.93166	-0.46342	0.643063	0.895142
Flye	ANEFFJCL_48869	9.31059	0.145007	1.01148	0.143361	0.886005	0.989662		Ultimate	BIOFNBDB_24044	5.3646	0.870026	1.02876	0.845705	0.397718	0.821826		Ultimate	BIOFNBDB_1342611	15.1287	0.505546	1.09099	0.463383	0.64309	0.895142
Flye	ANEFFJCL_49067	13.7117	-0.0894969	0.639444	-0.13996	0.888691	0.989662		Ultimate	BIOFNBDB_328745	3.36977	-0.863462	1.02101	-0.845691	0.397725	0.821826		Ultimate	BIOFNBDB_1355012	9.51556	0.422171	0.911016	0.463407	0.643072	0.895142
Flye	ANEFFJCL_49197	12.9578	-0.110638	0.75723	-0.146109	0.883835	0.989662		Ultimate	BIOFNBDB_554257	7.75233	1.04537	1.23612	0.845688	0.397727	0.821826		Ultimate	BIOFNBDB_1427170	12.712	0.504439	1.08859	0.463386	0.643088	0.895142
Flye	ANEFFJCL_49255	6.43587	0.172485	1.22359	0.140966	0.887897	0.989662		Ultimate	BIOFNBDB_174434	10.0364	-1.26202	1.49232	-0.845676	0.397734	0.821829		Ultimate	BIOFNBDB_1437474	5.96008	-0.426846	0.920967	-0.463476	0.643024	0.895142
Flye	ANEFFJCL_49278	69.8101	-0.157415	1.12441	-0.139998	0.888662	0.989662		Ultimate	BIOFNBDB_354971	11.7378	0.866315	1.02444	0.845644	0.397752	0.821856		Ultimate	BIOFNBDB_1443619	12.8592	0.558199	1.20444	0.463452	0.64304	0.895142
Flye	ANEFFJCL_49367	15.7917	-0.130702	0.91224	-0.143276	0.886072	0.989662		Ultimate	BIOFNBDB_07883	18.8381	-0.770712	0.911437	-0.8456	0.397776	0.82187		Ultimate	BIOFNBDB_1517026	18.5634	-0.52257	1.12752	-0.46347	0.643027	0.895142
Flye	ANEFFJCL_49500	21.765	0.153325	1.05204	0.14574	0.884126	0.989662		Ultimate	BIOFNBDB_207064	6.63148	-0.937159	1.10828	-0.845595	0.397779	0.82187		Ultimate	BIOFNBDB_1401299	5.98844	0.321163	0.693119	0.463359	0.643107	0.895154
Flye	ANEFFJCL_50529	18.8495	-0.120342	0.834192	-0.144262	0.885294	0.989662		Ultimate	BIOFNBDB_238514	101.732	0.634776	0.750683	0.845598	0.397777	0.82187		Ultimate	BIOFNBDB_1085186	15.1516	-0.296308	0.639522	-0.463328	0.643129	0.895168
Flye	ANEFFJCL_51527	6.30432	-0.129661	0.917891	-0.14126	0.887664	0.989662		Ultimate	BIOFNBDB_506460	692.812	-0.706032	0.834942	-0.845606	0.397772	0.82187		Ultimate	BIOFNBDB_1227156	24.8239	0.375991	0.81151	0.463322	0.643133	0.895168
Flye	ANEFFJCL_51859	6.75773	-0.142646	0.983557	-0.145031	0.884686	0.989662		Ultimate	BIOFNBDB_450156	4.38774	-1.11263	1.31584	-0.845571	0.397792	0.821881		Ultimate	BIOFNBDB_1146688	10.0369	-0.479265	1.03448	-0.463291	0.643156	0.895176
Flye	ANEFFJCL_51904	19.1085	0.124127	0.876786	0.141571	0.887419	0.989662		Ultimate	BIOFNBDB_546853	25.9509	-1.08029	1.27761	-0.845558	0.397799	0.821881		Ultimate	BIOFNBDB_1373347	4.34465	0.438041	0.945496	0.463293	0.643155	0.895176
Flye	ANEFFJCL_52083	6.31682	-0.162505	1.13876	-0.142704	0.886524	0.989662		Ultimate	BIOFNBDB_569334	17.3332	0.770489	0.911219	0.845559	0.397799	0.821881		Ultimate	BIOFNBDB_1297640	7.89993	0.502358	1.08436	0.463275	0.643168	0.895181
Flye	ANEFFJCL_52110	7.77096	-0.142576	0.994206	-0.143407	0.885969	0.989662		Ultimate	BIOFNBDB_172149	19.0066	-1.02073	1.20723	-0.845515	0.397823	0.821884		Ultimate	BIOFNBDB_829427	15.6536	-0.321209	0.693528	-0.463152	0.643256	0.895193
Flye	ANEFFJCL_52112	6.65776	-0.123653	0.888296	-0.139202	0.88929	0.989662		Ultimate	BIOFNBDB_174255	67.3807	-0.494199	0.584498	-0.845509	0.397827	0.821884		Ultimate	BIOFNBDB_1030692	4.32555	0.540089	1.16596	0.463215	0.64321	0.895193
Flye	ANEFFJCL_53064	20.6042	0.0862385	0.589819	0.146212	0.883754	0.989662		Ultimate	BIOFNBDB_217656	7.97569	-0.757737	0.89618	-0.845518	0.397821	0.821884		Ultimate	BIOFNBDB_1101816	11.5511	0.486716	1.05094	0.463124	0.643276	0.895193
Flye	ANEFFJCL_53225	87.8465	-0.0971235	0.689346	-0.140892	0.887955	0.989662		Ultimate	BIOFNBDB_488319	81.6937	0.696021	0.823172	0.845536	0.397812	0.821884		Ultimate	BIOFNBDB_1157012	9.413	0.439861	0.94961	0.463202	0.64322	0.895193
Flye	ANEFFJCL_53891	52.0295	-0.095613	0.656285	-0.145688	0.884167	0.989662		Ultimate	BIOFNBDB_727955	14.0921	-0.869692	1.02857	-0.845536	0.397812	0.821884		Ultimate	BIOFNBDB_1197313	4.72964	-0.456985	0.986522	-0.463228	0.643201	0.895193
Flye	ANEFFJCL_54668	12.6641	0.110954	0.768887	0.144305	0.88526	0.989662		Ultimate	BIOFNBDB_143068	78.9776	-0.755198	0.893219	-0.845479	0.397843	0.821898		Ultimate	BIOFNBDB_1219066	16.1502	0.376323	0.812548	0.463139	0.643264	0.895193
Flye	ANEFFJCL_54775	6.60422	0.124171	0.880017	0.1411	0.887791	0.989662		Ultimate	BIOFNBDB_255552	6.53144	-1.0247	1.21199	-0.84547	0.397848	0.821898		Ultimate	BIOFNBDB_1238001	5.42888	0.404662	0.873712	0.463153	0.643255	0.895193
Flye	ANEFFJCL_55153	30.6402	0.145581	1.03002	0.141337	0.887603	0.989662		Ultimate	BIOFNBDB_519012	4.89338	0.900833	1.06548	0.845473	0.397847	0.821898		Ultimate	BIOFNBDB_1241890	4.97077	0.531408	1.14728	0.46319	0.643228	0.895193
Flye	ANEFFJCL_55262	11.2862	0.15199	1.07729	0.141086	0.887802	0.989662		Ultimate	BIOFNBDB_781164	14.9818	-0.87935	1.04011	-0.845439	0.397866	0.821923		Ultimate	BIOFNBDB_1344486	5.91941	0.627312	1.35423	0.463223	0.643204	0.895193
Flye	ANEFFJCL_55374	18.2883	0.136427	0.969339	0.140743	0.888073	0.989662		Ultimate	BIOFNBDB_96034	10.3119	0.776822	0.918856	0.845423	0.397875	0.821929		Ultimate	BIOFNBDB_1517413	4.8444	-0.527327	1.13859	-0.46314	0.643264	0.895193
Flye	ANEFFJCL_56188	11.477	-0.159447	1.11521	-0.142975	0.88631	0.989662		Ultimate	BIOFNBDB_581770	7.02551	-1.21983	1.44287	-0.845416	0.397879	0.821929		Ultimate	BIOFNBDB_1540384	4.41997	-0.433012	0.934875	-0.463176	0.643238	0.895193
Flye	ANEFFJCL_56387	156.911	0.160523	1.11472	0.144004	0.885497	0.989662		Ultimate	BIOFNBDB_59987	6.2337	0.819049	0.968841	0.84539	0.397893	0.821935		Ultimate	BIOFNBDB_1582259	9.52563	-0.577474	1.24691	-0.463125	0.643275	0.895193
Flye	ANEFFJCL_56680	374.893	0.0786411	0.553423	0.142099	0.887002	0.989662		Ultimate	BIOFNBDB_287281	5.43925	-0.876751	1.03712	-0.845373	0.397902	0.821935		Ultimate	BIOFNBDB_799055	22.6093	-0.487406	1.05265	-0.463025	0.643346	0.895201
Flye	ANEFFJCL_57512	125.928	0.0798228	0.557538	0.14317	0.886156	0.989662		Ultimate	BIOFNBDB_616453	3.34756	0.894262	1.05783	0.845374	0.397902	0.821935		Ultimate	BIOFNBDB_1033860	10.7203	-0.459121	0.991423	-0.463093	0.643298	0.895201
Flye	ANEFFJCL_57779	45.3461	0.089566	0.636274	0.140766	0.888054	0.989662		Ultimate	BIOFNBDB_736707	4.5888	-0.784676	0.928194	-0.84538	0.397899	0.821935		Ultimate	BIOFNBDB_1122249	5.38228	0.661786	1.4293	0.463015	0.643354	0.895201
Flye	ANEFFJCL_58053	33.7425	-0.105573	0.749864	-0.14079	0.888036	0.989662		Ultimate	BIOFNBDB_626439	5.88588	0.638447	0.755239	0.845357	0.397912	0.821944		Ultimate	BIOFNBDB_1124081	7.79488	0.459378	0.992122	0.463026	0.643346	0.895201
Flye	ANEFFJCL_59375	48.3537	0.0909245	0.629462	0.144448	0.885147	0.989662		Ultimate	BIOFNBDB_31127	21.473	-0.987251	1.16788	-0.845339	0.397922	0.821954		Ultimate	BIOFNBDB_1204416	15.5941	0.442579	0.955875	0.463009	0.643358	0.895201
Flye	ANEFFJCL_59619	251.56	-0.090568	0.645175	-0.140377	0.888362	0.989662		Ultimate	BIOFNBDB_22085	97.3798	-1.08142	1.27932	-0.845302	0.397942	0.821966		Ultimate	BIOFNBDB_1267535	4.56515	-0.454372	0.981208	-0.463074	0.643311	0.895201
Flye	ANEFFJCL_61627	1636.27	0.0991991	0.698259	0.142066	0.887028	0.989662		Ultimate	BIOFNBDB_84303	96.9292	-1.036	1.22559	-0.845311	0.397937	0.821966		Ultimate	BIOFNBDB_1276990	35.416	0.334872	0.723156	0.463071	0.643314	0.895201
Flye	ANEFFJCL_61957	8.92514	-0.111862	0.803851	-0.139158	0.889325	0.989662		Ultimate	BIOFNBDB_244651	3.98124	1.29198	1.52842	0.845302	0.397943	0.821966		Ultimate	BIOFNBDB_1279053	35.9895	0.343049	0.740926	0.463001	0.643364	0.895201
Flye	ANEFFJCL_62277	9.0164	0.147543	1.02803	0.14352	0.885879	0.989662		Ultimate	BIOFNBDB_94992	6.06348	-0.960483	1.13632	-0.845255	0.397968	0.821986		Ultimate	BIOFNBDB_1440834	10.4923	-0.592216	1.27903	-0.46302	0.64335	0.895201
Flye	ANEFFJCL_63752	8.6767	-0.149468	1.04084	-0.143604	0.885813	0.989662		Ultimate	BIOFNBDB_184993	3.68529	1.07686	1.27399	0.845264	0.397964	0.821986		Ultimate	BIOFNBDB_1562673	5.46692	-0.635992	1.37346	-0.463059	0.643322	0.895201
Flye	ANEFFJCL_66188	105.577	0.140049	0.980754	0.142798	0.88645	0.989662		Ultimate	BIOFNBDB_247475	15.5027	-0.816319	0.965786	-0.845238	0.397978	0.821986		Ultimate	BIOFNBDB_971002	9.33396	-0.790557	1.70753	-0.462982	0.643377	0.895208
Flye	ANEFFJCL_66195	214.964	0.139808	0.962958	0.145186	0.884564	0.989662		Ultimate	BIOFNBDB_275405	7.20612	-0.730671	0.864453	-0.845241	0.397976	0.821986		Ultimate	BIOFNBDB_832117	78.2926	-0.508276	1.09788	-0.462961	0.643393	0.895209
Flye	ANEFFJCL_67468	21.2282	0.108058	0.769899	0.140354	0.888381	0.989662		Ultimate	BIOFNBDB_470626	12.8033	-0.94045	1.11265	-0.845238	0.397978	0.821986		Ultimate	BIOFNBDB_1178136	4.10693	-0.395242	0.853731	-0.462958	0.643394	0.895209
Flye	ANEFFJCL_67839	10.3397	0.112096	0.793929	0.141191	0.887719	0.989662		Ultimate	BIOFNBDB_13490	9.63383	0.877961	1.03883	0.845145	0.39803	0.821991		Ultimate	BIOFNBDB_1027182	10.9921	-0.399811	0.863682	-0.462915	0.643425	0.89523
Flye	ANEFFJCL_67916	97.0329	-0.133381	0.914387	-0.14587	0.884024	0.989662		Ultimate	BIOFNBDB_20411	428.006	-1.05315	1.24602	-0.845212	0.397992	0.821991		Ultimate	BIOFNBDB_1469872	5.39238	0.506087	1.09324	0.462925	0.643418	0.89523
Flye	ANEFFJCL_68243	34.3026	-0.111942	0.802779	-0.139444	0.8891	0.989662		Ultimate	BIOFNBDB_31233	10.8477	0.946375	1.11979	0.845135	0.398035	0.821991		Ultimate	BIOFNBDB_1519713	13.3433	0.319713	0.690734	0.462861	0.643464	0.895269
Flye	ANEFFJCL_68354	7.60726	0.138654	0.947672	0.14631	0.883677	0.989662		Ultimate	BIOFNBDB_83440	21.762	0.594883	0.703844	0.845192	0.398004	0.821991		Ultimate	BIOFNBDB_1579902	8.42853	0.374265	0.808607	0.462852	0.64347	0.895269
Flye	ANEFFJCL_68373	13.6591	-0.124004	0.863533	-0.143601	0.885816	0.989662		Ultimate	BIOFNBDB_125333	41.4287	-0.636542	0.753161	-0.845161	0.398021	0.821991		Ultimate	BIOFNBDB_1028300	94.2698	0.635232	1.37254	0.462815	0.643497	0.895271
Flye	ANEFFJCL_68558	7.54617	0.148957	1.06393	0.140006	0.888655	0.989662		Ultimate	BIOFNBDB_183122	8.10822	-0.84064	0.994692	-0.845126	0.39804	0.821991		Ultimate	BIOFNBDB_1129815	8.64388	0.48829	1.05501	0.46283	0.643486	0.895271
Flye	ANEFFJCL_68811	134.739	0.0960919	0.663424	0.144842	0.884835	0.989662		Ultimate	BIOFNBDB_430372	19.2958	0.645726	0.764016	0.845174	0.398014	0.821991		Ultimate	BIOFNBDB_1277517	4.78186	-0.550834	1.19018	-0.462818	0.643495	0.895271
Flye	ANEFFJCL_68882	12.4136	0.130002	0.909082	0.143004	0.886287	0.989662		Ultimate	BIOFNBDB_497805	52.6	0.777501	0.919972	0.845135	0.398035	0.821991		Ultimate	BIOFNBDB_969101	4.3799	0.472686	1.02139	0.462785	0.643518	0.89529
Flye	ANEFFJCL_69358	19.4721	0.150078	1.08028	0.138926	0.889509	0.989662		Ultimate	BIOFNBDB_535049	48.4713	-0.758528	0.897492	-0.845165	0.398019	0.821991		Ultimate	BIOFNBDB_1445136	9.11057	-0.350108	0.756544	-0.462773	0.643527	0.895291
Flye	ANEFFJCL_69777	12.498	0.156333	1.11777	0.139861	0.88877	0.989662		Ultimate	BIOFNBDB_547856	3.37253	0.955715	1.13086	0.845124	0.398042	0.821991		Ultimate	BIOFNBDB_935512	4.69574	-0.532344	1.15041	-0.462742	0.643549	0.895308
Flye	ANEFFJCL_70641	17.4262	-0.145917	1.03037	-0.141615	0.887384	0.989662		Ultimate	BIOFNBDB_552901	15.3397	0.775449	0.917495	0.845181	0.39801	0.821991		Ultimate	BIOFNBDB_1305794	4.21633	-0.383257	0.828246	-0.462733	0.643556	0.895308
Flye	ANEFFJCL_71071	8.98577	0.159031	1.14373	0.139046	0.889414	0.989662		Ultimate	BIOFNBDB_660597	4.73404	1.27528	1.50887	0.845189	0.398005	0.821991		Ultimate	BIOFNBDB_802051	47.5132	0.526373	1.13757	0.462717	0.643567	0.895312
Flye	ANEFFJCL_71751	12.8263	-0.134296	0.961979	-0.139604	0.888973	0.989662		Ultimate	BIOFNBDB_363244	5.97152	0.839803	0.993719	0.845111	0.398049	0.821996		Ultimate	BIOFNBDB_971320	7.64291	0.402279	0.869418	0.4627	0.64358	0.895318
Flye	ANEFFJCL_71916	22.7953	-0.121867	0.832482	-0.14639	0.883613	0.989662		Ultimate	BIOFNBDB_277278	3.9325	0.900566	1.06566	0.845081	0.398066	0.822011		Ultimate	BIOFNBDB_1228030	4.27495	0.493165	1.06596	0.462649	0.643616	0.895357
Flye	ANEFFJCL_72477	50.0575	0.1185	0.810901	0.146134	0.883816	0.989662		Ultimate	BIOFNBDB_523254	15.4192	-0.780468	0.923544	-0.845079	0.398067	0.822011		Ultimate	BIOFNBDB_906187	4.32956	0.480894	1.03962	0.462569	0.643673	0.89537
Flye	ANEFFJCL_72828	13.5442	-0.175255	1.21315	-0.144463	0.885135	0.989662		Ultimate	BIOFNBDB_106460	10.8891	0.846675	1.00193	0.845041	0.398088	0.822038		Ultimate	BIOFNBDB_1047396	10.7089	0.365694	0.790577	0.462567	0.643675	0.89537
Flye	ANEFFJCL_73021	11.1249	0.150251	1.07761	0.139429	0.889111	0.989662		Ultimate	BIOFNBDB_189342	13.7447	1.08987	1.28973	0.845038	0.39809	0.822038		Ultimate	BIOFNBDB_1116606	4.97566	0.760792	1.64468	0.462577	0.643668	0.89537
Flye	ANEFFJCL_73469	13.4521	-0.122984	0.866586	-0.141918	0.887145	0.989662		Ultimate	BIOFNBDB_426689	3.57177	0.889317	1.05242	0.845023	0.398098	0.822045		Ultimate	BIOFNBDB_1187466	16.2596	-0.569036	1.23016	-0.462573	0.643671	0.89537
Flye	ANEFFJCL_74607	328.614	0.0908247	0.629013	0.144392	0.885191	0.989662		Ultimate	BIOFNBDB_130187	9.09003	-1.06405	1.25924	-0.845	0.398111	0.822059		Ultimate	BIOFNBDB_1437093	17.0053	-0.550209	1.18946	-0.462572	0.643672	0.89537
Flye	ANEFFJCL_75051	101.257	0.144889	1.00136	0.144691	0.884955	0.989662		Ultimate	BIOFNBDB_189176	10.0443	0.724223	0.857093	0.844976	0.398124	0.822059		Ultimate	BIOFNBDB_1520427	17.0413	0.375984	0.812747	0.462609	0.643645	0.89537
Flye	ANEFFJCL_75796	15.3602	-0.139193	0.998174	-0.139448	0.889096	0.989662		Ultimate	BIOFNBDB_275769	35.0846	-0.696592	0.824386	-0.844983	0.398121	0.822059		Ultimate	BIOFNBDB_1483127	51.4529	0.38627	0.835119	0.462533	0.643699	0.895393
Flye	ANEFFJCL_75895	9.14397	-0.131714	0.926913	-0.1421	0.887001	0.989662		Ultimate	BIOFNBDB_738434	20.2133	-0.645326	0.763724	-0.844974	0.398126	0.822059		Ultimate	BIOFNBDB_1585044	36.2226	-0.333029	0.720054	-0.462506	0.643719	0.895408
Flye	ANEFFJCL_76526	5.73116	-0.141951	1.01739	-0.139524	0.889036	0.989662		Ultimate	BIOFNBDB_10255	4.38566	1.48414	1.75664	0.844878	0.398179	0.822075		Ultimate	BIOFNBDB_1543970	56.8126	-0.661837	1.43102	-0.462493	0.643728	0.895409
Flye	ANEFFJCL_76900	6.11061	-0.134094	0.957987	-0.139975	0.88868	0.989662		Ultimate	BIOFNBDB_16097	6.33176	0.720216	0.85243	0.844897	0.398168	0.822075		Ultimate	BIOFNBDB_884543	118.603	-0.376183	0.813451	-0.462453	0.643756	0.895416
Flye	ANEFFJCL_77156	94.1235	-0.137135	0.970784	-0.141262	0.887663	0.989662		Ultimate	BIOFNBDB_33765	99.6876	-0.787973	0.932762	-0.844774	0.398237	0.822075		Ultimate	BIOFNBDB_1239039	21.7431	0.346253	0.748713	0.462464	0.643749	0.895416
Flye	ANEFFJCL_77247	5.54563	-0.134833	0.961489	-0.140233	0.888476	0.989662		Ultimate	BIOFNBDB_76689	53.5225	0.549151	0.650063	0.844766	0.398242	0.822075		Ultimate	BIOFNBDB_1585085	14.5877	-0.369925	0.799923	-0.462451	0.643758	0.895416
Flye	ANEFFJCL_77328	7.29839	-0.119338	0.844672	-0.141283	0.887647	0.989662		Ultimate	BIOFNBDB_109103	4.49127	-0.886443	1.04934	-0.844762	0.398244	0.822075		Ultimate	BIOFNBDB_1500542	8.74134	0.345698	0.747691	0.462354	0.643827	0.895502
Flye	ANEFFJCL_77494	9.70712	0.141992	0.991295	0.143238	0.886102	0.989662		Ultimate	BIOFNBDB_148474	14.5344	0.676259	0.800528	0.844767	0.398241	0.822075		Ultimate	BIOFNBDB_954503	13.3511	-0.437034	0.945315	-0.462316	0.643855	0.895528
Flye	ANEFFJCL_78699	9.31976	0.15817	1.1219	0.140984	0.887883	0.989662		Ultimate	BIOFNBDB_185954	13.5433	-0.840717	0.995147	-0.844817	0.398213	0.822075		Ultimate	BIOFNBDB_794916	152.12	0.311898	0.67471	0.46227	0.643888	0.895531
Flye	ANEFFJCL_78827	14.9654	-0.106996	0.731238	-0.146322	0.883667	0.989662		Ultimate	BIOFNBDB_206066	41.1006	0.912035	1.07965	0.844749	0.398251	0.822075		Ultimate	BIOFNBDB_884385	10.1478	0.345681	0.747795	0.462267	0.64389	0.895531
Flye	ANEFFJCL_78910	33.4115	0.106044	0.728667	0.145531	0.884292	0.989662		Ultimate	BIOFNBDB_216464	8.28389	0.714467	0.845603	0.844921	0.398155	0.822075		Ultimate	BIOFNBDB_1331536	473.73	0.465031	1.00593	0.462292	0.643872	0.895531
Flye	ANEFFJCL_79005	33.4176	0.12365	0.878643	0.140728	0.888085	0.989662		Ultimate	BIOFNBDB_235986	3.54463	0.914504	1.08257	0.844754	0.398248	0.822075		Ultimate	BIOFNBDB_1467559	31.344	0.37769	0.817008	0.462285	0.643877	0.895531
Flye	ANEFFJCL_80106	15.0965	0.144735	1.01804	0.142171	0.886945	0.989662		Ultimate	BIOFNBDB_286807	101.151	-0.890388	1.05398	-0.844785	0.398231	0.822075		Ultimate	BIOFNBDB_1254222	4.7579	0.56272	1.21736	0.462246	0.643905	0.895541
Flye	ANEFFJCL_80434	11.0642	-0.149431	1.02647	-0.145577	0.884255	0.989662		Ultimate	BIOFNBDB_323022	7.46052	-0.999394	1.18288	-0.844882	0.398177	0.822075		Ultimate	BIOFNBDB_1013300	7.1069	0.612482	1.32505	0.462234	0.643913	0.895541
Flye	ANEFFJCL_81008	59.1296	-0.103956	0.744063	-0.139714	0.888886	0.989662		Ultimate	BIOFNBDB_335594	38.0457	-0.944824	1.11837	-0.844824	0.398209	0.822075		Ultimate	BIOFNBDB_1366699	9.85332	0.746084	1.6142	0.4622	0.643938	0.895552
Flye	ANEFFJCL_81029	6.82106	-0.154518	1.0542	-0.146574	0.883469	0.989662		Ultimate	BIOFNBDB_369743	12.5984	-0.624283	0.738872	-0.844913	0.398159	0.822075		Ultimate	BIOFNBDB_1380387	20.5036	0.492578	1.06572	0.462201	0.643937	0.895552
Flye	ANEFFJCL_82307	89.7689	0.139599	1.00347	0.139117	0.889358	0.989662		Ultimate	BIOFNBDB_384937	7.88978	0.873848	1.03428	0.844882	0.398177	0.822075		Ultimate	BIOFNBDB_1028180	13.8912	0.388378	0.84034	0.462167	0.643961	0.895573
Flye	ANEFFJCL_83046	39.1037	0.121341	0.858807	0.14129	0.887641	0.989662		Ultimate	BIOFNBDB_427221	3.39549	-1.3834	1.63752	-0.844814	0.398215	0.822075		Ultimate	BIOFNBDB_960384	27.4298	-0.334502	0.723871	-0.462102	0.644008	0.895627
Flye	ANEFFJCL_83198	6.03583	-0.141985	0.984531	-0.144216	0.88533	0.989662		Ultimate	BIOFNBDB_475133	3.38554	-1.21851	1.44218	-0.844912	0.39816	0.822075		Ultimate	BIOFNBDB_1030031	6.18324	0.647523	1.4013	0.462087	0.644019	0.89563
Flye	ANEFFJCL_84067	5.52027	0.129536	0.932206	0.138957	0.889484	0.989662		Ultimate	BIOFNBDB_511493	32.4545	-0.807931	0.956281	-0.844868	0.398185	0.822075		Ultimate	BIOFNBDB_1375286	5.36733	0.439169	0.950476	0.462051	0.644045	0.895655
Flye	ANEFFJCL_84582	19.8721	0.160904	1.13618	0.141618	0.887382	0.989662		Ultimate	BIOFNBDB_518081	5.04713	0.891292	1.05497	0.844851	0.398194	0.822075		Ultimate	BIOFNBDB_1049580	4.93263	0.413077	0.894035	0.462037	0.644055	0.895658
Flye	ANEFFJCL_85690	28.1149	-0.123845	0.884432	-0.140028	0.888638	0.989662		Ultimate	BIOFNBDB_556827	32.8042	-0.9256	1.0956	-0.844833	0.398204	0.822075		Ultimate	BIOFNBDB_1146010	4.82472	-0.370402	0.801698	-0.462023	0.644065	0.89566
Flye	ANEFFJCL_86422	23.6375	0.12192	0.842269	0.144752	0.884907	0.989662		Ultimate	BIOFNBDB_640412	4.14126	0.933052	1.1045	0.844771	0.398239	0.822075		Ultimate	BIOFNBDB_1229401	7.74777	-0.528374	1.14364	-0.46201	0.644074	0.895661
Flye	ANEFFJCL_86861	12.9442	0.0845964	0.597732	0.141529	0.887452	0.989662		Ultimate	BIOFNBDB_643057	3.92937	-1.06037	1.2552	-0.844783	0.398232	0.822075		Ultimate	BIOFNBDB_884348	16.6428	-0.539773	1.16834	-0.461998	0.644083	0.895662
Flye	ANEFFJCL_87564	38.2744	-0.119803	0.850455	-0.14087	0.887973	0.989662		Ultimate	BIOFNBDB_682124	5.56785	0.769335	0.910551	0.844912	0.39816	0.822075		Ultimate	BIOFNBDB_1290498	4.14219	0.595095	1.28814	0.46198	0.644096	0.895668
Flye	ANEFFJCL_88279	6.25369	0.183145	1.26781	0.144458	0.885139	0.989662		Ultimate	BIOFNBDB_456435	15.4466	-1.04019	1.23141	-0.84472	0.398267	0.822099		Ultimate	BIOFNBDB_809817	15.5345	0.504491	1.09212	0.461938	0.644126	0.89569
Flye	ANEFFJCL_88475	105.189	0.139112	0.949161	0.146563	0.883477	0.989662		Ultimate	BIOFNBDB_19640	11.8178	0.679036	0.803883	0.844695	0.398281	0.822109		Ultimate	BIOFNBDB_1553291	6.01573	0.614593	1.33048	0.461935	0.644128	0.89569
Flye	ANEFFJCL_89005	13.0748	0.141161	1.00295	0.140746	0.888071	0.989662		Ultimate	BIOFNBDB_168963	4.27936	0.7065	0.836403	0.844689	0.398285	0.822109		Ultimate	BIOFNBDB_911547	4.34833	0.476813	1.03226	0.461913	0.644144	0.895701
Flye	ANEFFJCL_89093	6.40101	-0.16941	1.18867	-0.14252	0.886669	0.989662		Ultimate	BIOFNBDB_483613	6.72591	-0.745117	0.882126	-0.844683	0.398288	0.822109		Ultimate	BIOFNBDB_1144987	4.40814	-0.432044	0.93536	-0.461901	0.644152	0.895701
Flye	ANEFFJCL_89581	22.1586	-0.120796	0.864948	-0.139657	0.888931	0.989662		Ultimate	BIOFNBDB_401963	32.1153	-0.741656	0.878046	-0.844666	0.398297	0.822119		Ultimate	BIOFNBDB_1174111	4.23563	0.508343	1.10057	0.461889	0.644161	0.895702
Flye	ANEFFJCL_91036	6.76861	0.172212	1.20474	0.142945	0.886334	0.989662		Ultimate	BIOFNBDB_216294	3.99354	-0.859646	1.01778	-0.84463	0.398318	0.82214		Ultimate	BIOFNBDB_869611	4.23782	-0.664597	1.43894	-0.461866	0.644177	0.895713
Flye	ANEFFJCL_91134	33.2617	0.131126	0.899706	0.145743	0.884124	0.989662		Ultimate	BIOFNBDB_503046	7.71082	1.07456	1.27223	0.844632	0.398316	0.82214		Ultimate	BIOFNBDB_1134229	6.41243	-0.38129	0.825619	-0.461823	0.644208	0.895734
Flye	ANEFFJCL_91518	9.90553	-0.133456	0.908362	-0.14692	0.883196	0.989662		Ultimate	BIOFNBDB_12454	8.97579	1.36559	1.61685	0.844595	0.398337	0.822158		Ultimate	BIOFNBDB_1586614	131.724	-0.570304	1.2349	-0.461822	0.644209	0.895734
Flye	ANEFFJCL_91637	853.318	-0.0942809	0.67786	-0.139086	0.889382	0.989662		Ultimate	BIOFNBDB_762295	6.17371	-1.21289	1.43606	-0.844596	0.398337	0.822158		Ultimate	BIOFNBDB_994004	10.0019	0.546304	1.18321	0.461713	0.644287	0.895831
Flye	ANEFFJCL_91691	38.5652	0.126599	0.907899	0.139442	0.889101	0.989662		Ultimate	BIOFNBDB_585728	12.4276	0.754255	0.893059	0.844575	0.398348	0.822171		Ultimate	BIOFNBDB_1182639	8.57472	-0.433473	0.938867	-0.461698	0.644298	0.895834
Flye	ANEFFJCL_91803	23.6481	0.15757	1.0967	0.143676	0.885756	0.989662		Ultimate	BIOFNBDB_483424	26.3641	0.893942	1.0585	0.844537	0.39837	0.822205		Ultimate	BIOFNBDB_1310558	19.8979	0.315944	0.684376	0.461653	0.64433	0.895868
Flye	ANEFFJCL_91885	28.0899	0.142954	1.01655	0.140627	0.888165	0.989662		Ultimate	BIOFNBDB_228179	4.03219	-1.22123	1.44607	-0.844517	0.39838	0.822213		Ultimate	BIOFNBDB_1587730	83.3157	-0.377481	0.817699	-0.461638	0.644341	0.895872
Flye	ANEFFJCL_92066	6.56012	-0.145963	0.999366	-0.146056	0.883877	0.989662		Ultimate	BIOFNBDB_718541	9.26134	-0.856514	1.01421	-0.844511	0.398384	0.822213		Ultimate	BIOFNBDB_1004919	21.2545	0.409233	0.886517	0.461619	0.644355	0.895879
Flye	ANEFFJCL_92075	93.3309	0.148627	1.04308	0.142489	0.886694	0.989662		Ultimate	BIOFNBDB_51491	3.39765	-0.732517	0.867401	-0.844496	0.398392	0.822219		Ultimate	BIOFNBDB_898255	5.64852	-0.480849	1.04177	-0.46157	0.64439	0.895894
Flye	ANEFFJCL_92547	8.11841	-0.125886	0.887311	-0.141874	0.887179	0.989662		Ultimate	BIOFNBDB_197991	21.3289	-0.991404	1.17398	-0.844478	0.398402	0.822219		Ultimate	BIOFNBDB_1132431	6.37761	-0.578985	1.25435	-0.461582	0.644381	0.895894
Flye	ANEFFJCL_93525	14.4402	-0.140709	0.994157	-0.141536	0.887447	0.989662		Ultimate	BIOFNBDB_429378	5.57298	1.31376	1.5557	0.844481	0.398401	0.822219		Ultimate	BIOFNBDB_1180558	473.355	-0.510138	1.10522	-0.461569	0.64439	0.895894
Flye	ANEFFJCL_93944	8.35586	-0.10402	0.726508	-0.143178	0.88615	0.989662		Ultimate	BIOFNBDB_660784	6.77893	-0.82366	0.97536	-0.844467	0.398408	0.822221		Ultimate	BIOFNBDB_798057	103.038	0.582897	1.26305	0.461499	0.64444	0.8959
Flye	ANEFFJCL_93971	8.4162	-0.115738	0.832557	-0.139015	0.889438	0.989662		Ultimate	BIOFNBDB_281309	20.9073	-1.15249	1.36477	-0.844452	0.398417	0.822228		Ultimate	BIOFNBDB_910408	14.6461	0.432258	0.936648	0.461495	0.644444	0.8959
Flye	ANEFFJCL_94890	380.752	-0.128973	0.889026	-0.145072	0.884654	0.989662		Ultimate	BIOFNBDB_356058	6.62198	-0.917927	1.08707	-0.844402	0.398445	0.822276		Ultimate	BIOFNBDB_957170	94.9965	0.544882	1.18066	0.461508	0.644435	0.8959
Flye	ANEFFJCL_94901	8.87612	0.126315	0.884982	0.142732	0.886502	0.989662		Ultimate	BIOFNBDB_366091	4.59253	-1.04735	1.24038	-0.844382	0.398456	0.822289		Ultimate	BIOFNBDB_1330414	12.3424	0.535161	1.15957	0.461517	0.644428	0.8959
Flye	ANEFFJCL_95253	9.71791	-0.122449	0.85604	-0.143042	0.886257	0.989662		Ultimate	BIOFNBDB_443971	5.31906	1.08132	1.28063	0.844365	0.398465	0.822297		Ultimate	BIOFNBDB_1354327	9.58849	0.466152	1.00997	0.461548	0.644405	0.8959
Flye	ANEFFJCL_95524	7.22116	-0.135395	0.956996	-0.141479	0.887492	0.989662		Ultimate	BIOFNBDB_91086	8.25256	0.849411	1.00601	0.844336	0.398482	0.82231		Ultimate	BIOFNBDB_1441241	15.5079	-0.375305	0.813197	-0.461518	0.644427	0.8959
Flye	ANEFFJCL_95660	9.8242	-0.130711	0.934825	-0.139824	0.888799	0.989662		Ultimate	BIOFNBDB_358126	94.6972	-0.755388	0.89465	-0.84434	0.39848	0.82231		Ultimate	BIOFNBDB_803366	5.7052	-0.369303	0.800405	-0.461396	0.644515	0.89592
Flye	ANEFFJCL_96434	60.1695	-0.109576	0.754717	-0.145188	0.884563	0.989662		Ultimate	BIOFNBDB_05113	14.4024	-0.680744	0.806348	-0.844231	0.39854	0.822316		Ultimate	BIOFNBDB_1008214	6.37972	0.514775	1.11572	0.461382	0.644524	0.89592
Flye	ANEFFJCL_96463	29.6655	-0.148796	1.0514	-0.141521	0.887458	0.989662		Ultimate	BIOFNBDB_13413	6.51107	-0.965675	1.14385	-0.844229	0.398541	0.822316		Ultimate	BIOFNBDB_1025641	4.82093	-0.505562	1.09566	-0.461421	0.644497	0.89592
Flye	ANEFFJCL_97022	66.5484	0.105633	0.755936	0.139738	0.888867	0.989662		Ultimate	BIOFNBDB_36787	7.2505	-0.752655	0.891526	-0.844232	0.39854	0.822316		Ultimate	BIOFNBDB_1096444	12.2951	0.461634	1.00052	0.461394	0.644516	0.89592
Flye	ANEFFJCL_98465	11.086	-0.113815	0.783453	-0.145273	0.884495	0.989662		Ultimate	BIOFNBDB_56422	3.41137	0.976235	1.15633	0.84425	0.39853	0.822316		Ultimate	BIOFNBDB_1208973	18.7922	0.290219	0.629001	0.461397	0.644514	0.89592
Flye	ANEFFJCL_99395	50.339	0.156485	1.12506	0.139091	0.889378	0.989662		Ultimate	BIOFNBDB_111839	10.9356	-0.713094	0.844674	-0.844225	0.398544	0.822316		Ultimate	BIOFNBDB_1242948	14.7526	-0.381096	0.82591	-0.461426	0.644493	0.89592
Flye	ANEFFJCL_99978	25.4037	0.135684	0.963402	0.140838	0.887998	0.989662		Ultimate	BIOFNBDB_118443	5.488	1.01638	1.20383	0.844295	0.398505	0.822316		Ultimate	BIOFNBDB_1396436	5.1341	-0.62389	1.35209	-0.461428	0.644492	0.89592
Flye	ANEFFJCL_100466	12.619	0.130551	0.939428	0.138969	0.889475	0.989662		Ultimate	BIOFNBDB_181365	6.92425	0.684521	0.810744	0.844312	0.398495	0.822316		Ultimate	BIOFNBDB_1449000	17.0641	0.519986	1.12702	0.461382	0.644524	0.89592
Flye	ANEFFJCL_101092	17.1132	0.106019	0.723486	0.146539	0.883496	0.989662		Ultimate	BIOFNBDB_281111	9.02493	0.964822	1.14286	0.844221	0.398546	0.822316		Ultimate	BIOFNBDB_963477	7.0625	-0.480735	1.042	-0.461357	0.644543	0.895934
Flye	ANEFFJCL_101345	11.1366	0.108623	0.781463	0.139	0.88945	0.989662		Ultimate	BIOFNBDB_312531	10.5134	-0.904451	1.07124	-0.8443	0.398502	0.822316		Ultimate	BIOFNBDB_839160	7.78263	-0.683388	1.4818	-0.461187	0.644664	0.895935
Flye	ANEFFJCL_102055	9.43164	-0.132464	0.953626	-0.138906	0.889525	0.989662		Ultimate	BIOFNBDB_351647	3.6662	-0.842506	0.997907	-0.844273	0.398517	0.822316		Ultimate	BIOFNBDB_903570	12.1532	-0.40106	0.869395	-0.461309	0.644577	0.895935
Flye	ANEFFJCL_102066	21.5127	0.0985147	0.688886	0.143006	0.886286	0.989662		Ultimate	BIOFNBDB_371452	9.85145	1.0589	1.25424	0.844257	0.398526	0.822316		Ultimate	BIOFNBDB_924508	8.14284	0.541284	1.17389	0.461103	0.644725	0.895935
Flye	ANEFFJCL_102071	138.867	-0.0821934	0.5614	-0.146408	0.883599	0.989662		Ultimate	BIOFNBDB_532981	13.1093	0.681644	0.807391	0.844255	0.398527	0.822316		Ultimate	BIOFNBDB_983039	14.8606	0.357785	0.775723	0.461227	0.644635	0.895935
Flye	ANEFFJCL_102139	8.29844	0.151428	1.05808	0.143115	0.886199	0.989662		Ultimate	BIOFNBDB_65784	4.93776	-0.791582	0.937686	-0.844187	0.398565	0.822323		Ultimate	BIOFNBDB_1030344	70.4417	0.54629	1.18466	0.461137	0.644701	0.895935
Flye	ANEFFJCL_102700	108.125	-0.105201	0.743304	-0.141531	0.88745	0.989662		Ultimate	BIOFNBDB_434431	7.10631	-0.970304	1.14939	-0.844189	0.398564	0.822323		Ultimate	BIOFNBDB_1033560	96.3234	0.58981	1.27906	0.461128	0.644707	0.895935
Flye	ANEFFJCL_102720	10.9723	-0.14524	1.00602	-0.144371	0.885207	0.989662		Ultimate	BIOFNBDB_773213	5.8151	-0.947657	1.12254	-0.844205	0.398555	0.822323		Ultimate	BIOFNBDB_1053424	5.07875	0.512229	1.11067	0.46119	0.644662	0.895935
Flye	ANEFFJCL_102965	66.8559	0.145028	1.01455	0.142948	0.886331	0.989662		Ultimate	BIOFNBDB_10878	6.78395	-0.75299	0.892401	-0.84378	0.398792	0.822332		Ultimate	BIOFNBDB_1079489	16.5997	0.504925	1.09475	0.461224	0.644638	0.895935
Flye	ANEFFJCL_103665	22.1872	0.140867	0.966199	0.145795	0.884083	0.989662		Ultimate	BIOFNBDB_14976	4.37466	0.707389	0.838286	0.843851	0.398753	0.822332		Ultimate	BIOFNBDB_1094427	17.9807	-0.444499	0.963692	-0.461246	0.644622	0.895935
Flye	ANEFFJCL_103756	9.98633	0.154905	1.1122	0.139277	0.889231	0.989662		Ultimate	BIOFNBDB_15515	4.42595	0.843157	0.999309	0.84374	0.398815	0.822332		Ultimate	BIOFNBDB_1149102	7.49189	0.566715	1.22847	0.461316	0.644572	0.895935
Flye	ANEFFJCL_104733	9.36785	-0.0986516	0.685419	-0.143929	0.885557	0.989662		Ultimate	BIOFNBDB_30092	5.96531	-0.931274	1.10354	-0.8439	0.398725	0.822332		Ultimate	BIOFNBDB_1164936	6.14947	-0.421357	0.913453	-0.461279	0.644598	0.895935
Flye	ANEFFJCL_104833	8.94124	-0.119555	0.837371	-0.142774	0.886469	0.989662		Ultimate	BIOFNBDB_39830	4.2208	-0.965194	1.1436	-0.843997	0.398671	0.822332		Ultimate	BIOFNBDB_1169912	7.1795	0.499899	1.0839	0.461205	0.644652	0.895935
Flye	ANEFFJCL_106529	19.8528	0.143287	1.03064	0.139027	0.889429	0.989662		Ultimate	BIOFNBDB_47870	7.5037	0.718513	0.851302	0.844017	0.39866	0.822332		Ultimate	BIOFNBDB_1256122	6.23999	0.366468	0.794449	0.461286	0.644594	0.895935
Flye	ANEFFJCL_107115	176.812	-0.092317	0.634732	-0.145443	0.884361	0.989662		Ultimate	BIOFNBDB_54320	11.401	-0.738585	0.875616	-0.843504	0.398947	0.822332		Ultimate	BIOFNBDB_1309840	11.9901	0.635467	1.37794	0.461173	0.644675	0.895935
Flye	ANEFFJCL_107178	138.048	0.090308	0.641458	0.140785	0.888039	0.989662		Ultimate	BIOFNBDB_84412	7.5762	-1.0576	1.25381	-0.843507	0.398945	0.822332		Ultimate	BIOFNBDB_1324522	5.97012	0.34516	0.748393	0.461202	0.644654	0.895935
Flye	ANEFFJCL_107583	8.55833	0.158558	1.08003	0.146809	0.883283	0.989662		Ultimate	BIOFNBDB_96461	3.49171	-0.798565	0.946667	-0.843554	0.398919	0.822332		Ultimate	BIOFNBDB_1330856	10.1423	-0.27892	0.604816	-0.461164	0.644681	0.895935
Flye	ANEFFJCL_107588	18.3908	0.15326	1.09081	0.140501	0.888264	0.989662		Ultimate	BIOFNBDB_99810	23.6849	-1.13791	1.34849	-0.843834	0.398762	0.822332		Ultimate	BIOFNBDB_1356022	18.1911	-0.386506	0.838064	-0.46119	0.644662	0.895935
Flye	ANEFFJCL_108647	10.8034	0.10879	0.765938	0.142034	0.887053	0.989662		Ultimate	BIOFNBDB_107611	11.5117	-0.678648	0.804469	-0.843597	0.398895	0.822332		Ultimate	BIOFNBDB_1357429	4.22831	-0.54584	1.18349	-0.461214	0.644645	0.895935
Flye	ANEFFJCL_108877	77.264	0.129462	0.931922	0.138919	0.889514	0.989662		Ultimate	BIOFNBDB_121269	16.8027	0.677593	0.802859	0.843975	0.398683	0.822332		Ultimate	BIOFNBDB_1436996	377.244	0.582368	1.26298	0.461107	0.644722	0.895935
Flye	ANEFFJCL_109120	14.3294	0.106597	0.745395	0.143007	0.886284	0.989662		Ultimate	BIOFNBDB_125509	13.406	0.645327	0.764904	0.843671	0.398853	0.822332		Ultimate	BIOFNBDB_1443610	12.6346	-0.619031	1.34227	-0.461181	0.644669	0.895935
Flye	ANEFFJCL_109149	21.2781	-0.0870656	0.61738	-0.141024	0.887851	0.989662		Ultimate	BIOFNBDB_139949	27.7168	-1.01297	1.20031	-0.843925	0.398711	0.822332		Ultimate	BIOFNBDB_1507654	239.101	0.503494	1.0919	0.461117	0.644715	0.895935
Flye	ANEFFJCL_110129	5.80155	-0.129077	0.90078	-0.143295	0.886058	0.989662		Ultimate	BIOFNBDB_158824	5.58296	-0.875509	1.03724	-0.844077	0.398626	0.822332		Ultimate	BIOFNBDB_1540337	6.8415	0.432598	0.938099	0.461144	0.644696	0.895935
Flye	ANEFFJCL_111239	33.7902	-0.134734	0.956988	-0.14079	0.888036	0.989662		Ultimate	BIOFNBDB_164993	15.3763	-1.28628	1.52488	-0.843532	0.398931	0.822332		Ultimate	BIOFNBDB_825549	10.9614	0.585711	1.27044	0.461029	0.644778	0.895975
Flye	ANEFFJCL_111249	11.984	0.16874	1.20639	0.139872	0.888761	0.989662		Ultimate	BIOFNBDB_165055	10.0078	-1.09144	1.29359	-0.843727	0.398822	0.822332		Ultimate	BIOFNBDB_880982	6.46284	-0.449991	0.976146	-0.460987	0.644808	0.895975
Flye	ANEFFJCL_113374	14.3581	0.132521	0.929857	0.142517	0.886671	0.989662		Ultimate	BIOFNBDB_176959	10.3457	-0.687476	0.814526	-0.84402	0.398658	0.822332		Ultimate	BIOFNBDB_923695	5.84117	-0.669325	1.45186	-0.461012	0.64479	0.895975
Flye	ANEFFJCL_115571	11.4024	0.136972	0.960518	0.142603	0.886604	0.989662		Ultimate	BIOFNBDB_179736	7.67323	0.622935	0.738439	0.843584	0.398902	0.822332		Ultimate	BIOFNBDB_934273	4.45378	-0.46422	1.00692	-0.461032	0.644776	0.895975
Flye	ANEFFJCL_116230	5.54292	-0.116121	0.804984	-0.144252	0.885301	0.989662		Ultimate	BIOFNBDB_184024	5.36696	-0.773609	0.917082	-0.843555	0.398918	0.822332		Ultimate	BIOFNBDB_1008194	171.808	0.407756	0.88453	0.460986	0.644808	0.895975
Flye	ANEFFJCL_116418	571.967	-0.127319	0.905834	-0.140555	0.888222	0.989662		Ultimate	BIOFNBDB_188106	25.9016	-0.886402	1.0508	-0.84355	0.398921	0.822332		Ultimate	BIOFNBDB_1020082	20.593	-0.497886	1.08001	-0.460999	0.644799	0.895975
Flye	ANEFFJCL_116959	14.7226	0.159876	1.09764	0.145654	0.884195	0.989662		Ultimate	BIOFNBDB_190534	4.31034	0.980053	1.16147	0.843803	0.39878	0.822332		Ultimate	BIOFNBDB_1271281	40.4018	0.387931	0.841533	0.460982	0.644812	0.895975
Flye	ANEFFJCL_118194	8.92079	0.1476	1.06271	0.13889	0.889537	0.989662		Ultimate	BIOFNBDB_199722	82.4659	-0.902037	1.069	-0.843816	0.398772	0.822332		Ultimate	BIOFNBDB_1145430	22.2529	0.431594	0.936277	0.460969	0.644821	0.895977
Flye	ANEFFJCL_118428	324.003	0.0985153	0.696804	0.141382	0.887568	0.989662		Ultimate	BIOFNBDB_202476	7.56569	-0.8148	0.965702	-0.843738	0.398816	0.822332		Ultimate	BIOFNBDB_1116312	8.96125	-0.32365	0.702156	-0.460937	0.644844	0.895997
Flye	ANEFFJCL_119336	6.03251	-0.119695	0.849898	-0.140834	0.888001	0.989662		Ultimate	BIOFNBDB_231399	4.61545	-0.687621	0.814819	-0.843894	0.398729	0.822332		Ultimate	BIOFNBDB_1428266	5.68765	0.448224	0.972463	0.460916	0.644859	0.896001
Flye	ANEFFJCL_119680	77.8287	-0.0975209	0.670703	-0.145401	0.884394	0.989662		Ultimate	BIOFNBDB_232904	14.1411	-0.946488	1.12182	-0.843706	0.398834	0.822332		Ultimate	BIOFNBDB_1520751	4.44362	0.531281	1.15268	0.46091	0.644863	0.896001
Flye	ANEFFJCL_120840	15.2492	-0.171721	1.20966	-0.141958	0.887113	0.989662		Ultimate	BIOFNBDB_235127	7.96383	0.981104	1.16304	0.843568	0.398911	0.822332		Ultimate	BIOFNBDB_1036476	5.86241	-0.31872	0.691536	-0.460887	0.64488	0.896013
Flye	ANEFFJCL_121358	35.6972	-0.106194	0.747127	-0.142137	0.886972	0.989662		Ultimate	BIOFNBDB_239620	8.58451	0.878161	1.0404	0.844061	0.398635	0.822332		Ultimate	BIOFNBDB_886029	4.54313	0.521593	1.13177	0.460865	0.644896	0.896023
Flye	ANEFFJCL_122012	68.4315	0.159847	1.08997	0.146653	0.883406	0.989662		Ultimate	BIOFNBDB_281936	6.36639	-0.675408	0.800152	-0.844099	0.398614	0.822332		Ultimate	BIOFNBDB_914113	224.793	-0.327994	0.711762	-0.460819	0.644928	0.896049
Flye	ANEFFJCL_122104	6.38016	0.139513	0.988009	0.141207	0.887707	0.989662		Ultimate	BIOFNBDB_304701	19.5986	0.767666	0.910015	0.843575	0.398907	0.822332		Ultimate	BIOFNBDB_1199306	9.64129	0.560063	1.2154	0.460805	0.644939	0.896049
Flye	ANEFFJCL_122543	20.1268	-0.146148	1.02818	-0.142143	0.886967	0.989662		Ultimate	BIOFNBDB_306488	4.91284	-1.35871	1.61042	-0.843697	0.398839	0.822332		Ultimate	BIOFNBDB_1328129	4.24782	-0.596072	1.29352	-0.460813	0.644932	0.896049
Flye	ANEFFJCL_123321	78.993	0.105246	0.732258	0.143728	0.885715	0.989662		Ultimate	BIOFNBDB_307731	14.8626	1.01694	1.20526	0.843745	0.398812	0.822332		Ultimate	BIOFNBDB_905303	62.0094	-0.520945	1.13058	-0.460777	0.644959	0.896049
Flye	ANEFFJCL_124747	19.5362	0.0944928	0.657462	0.143724	0.885719	0.989662		Ultimate	BIOFNBDB_312579	449.63	0.58173	0.689444	0.843767	0.398799	0.822332		Ultimate	BIOFNBDB_1143981	15.6677	-0.391589	0.849823	-0.460789	0.64495	0.896049
Flye	ANEFFJCL_125402	1438.03	0.0915344	0.642565	0.142452	0.886723	0.989662		Ultimate	BIOFNBDB_316021	8.27816	1.00838	1.19462	0.844102	0.398612	0.822332		Ultimate	BIOFNBDB_1169152	4.38715	-0.594306	1.28981	-0.46077	0.644964	0.896049
Flye	ANEFFJCL_127238	11.9649	-0.157141	1.09158	-0.143957	0.885534	0.989662		Ultimate	BIOFNBDB_320006	11.8528	1.24417	1.47464	0.843711	0.398831	0.822332		Ultimate	BIOFNBDB_1288888	18.6427	0.34519	0.749253	0.460712	0.645005	0.896095
Flye	ANEFFJCL_127646	21.1582	-0.134657	0.962438	-0.139912	0.888729	0.989662		Ultimate	BIOFNBDB_330706	3.33665	1.4313	1.6962	0.843824	0.398768	0.822332		Ultimate	BIOFNBDB_1077078	9.78263	0.550413	1.19476	0.460688	0.645023	0.896108
Flye	ANEFFJCL_128109	9.31628	-0.122816	0.850209	-0.144454	0.885142	0.989662		Ultimate	BIOFNBDB_357369	25.6958	0.781646	0.926649	0.843519	0.398938	0.822332		Ultimate	BIOFNBDB_1057599	4.89927	0.663932	1.44132	0.460641	0.645056	0.896142
Flye	ANEFFJCL_129057	50.4757	0.158192	1.13029	0.139957	0.888694	0.989662		Ultimate	BIOFNBDB_360801	4.87752	1.05361	1.24847	0.843922	0.398713	0.822332		Ultimate	BIOFNBDB_1556463	103.059	0.291874	0.63364	0.460631	0.645063	0.896142
Flye	ANEFFJCL_129212	13.4797	0.12409	0.866067	0.14328	0.886069	0.989662		Ultimate	BIOFNBDB_377534	41.178	0.894714	1.06038	0.843771	0.398798	0.822332		Ultimate	BIOFNBDB_830043	5.34819	-0.550304	1.19501	-0.460503	0.645155	0.896146
Flye	ANEFFJCL_129626	44.5082	0.123505	0.852043	0.144951	0.884749	0.989662		Ultimate	BIOFNBDB_406209	4.49934	0.693572	0.821703	0.844066	0.398632	0.822332		Ultimate	BIOFNBDB_870575	32.8447	-0.333186	0.723443	-0.460556	0.645117	0.896146
Flye	ANEFFJCL_130389	6.49068	0.131382	0.896907	0.146484	0.88354	0.989662		Ultimate	BIOFNBDB_425646	11.6744	-0.956819	1.13416	-0.843639	0.398871	0.822332		Ultimate	BIOFNBDB_884435	28.6054	-0.269006	0.584177	-0.460488	0.645166	0.896146
Flye	ANEFFJCL_131370	51.6187	0.122163	0.856312	0.142662	0.886557	0.989662		Ultimate	BIOFNBDB_426531	15.4893	-0.892482	1.05766	-0.843828	0.398765	0.822332		Ultimate	BIOFNBDB_890412	6.68017	-0.667572	1.4496	-0.460522	0.645141	0.896146
Flye	ANEFFJCL_131418	57.8725	0.130971	0.92719	0.141256	0.887668	0.989662		Ultimate	BIOFNBDB_431724	5.33339	0.793997	0.940742	0.844012	0.398663	0.822332		Ultimate	BIOFNBDB_952769	883.267	-0.473639	1.02841	-0.460554	0.645119	0.896146
Flye	ANEFFJCL_132356	19.5265	0.120406	0.855742	0.140703	0.888104	0.989662		Ultimate	BIOFNBDB_444640	12.2785	0.675678	0.800921	0.843626	0.398879	0.822332		Ultimate	BIOFNBDB_1161544	7.31943	-0.302815	0.657587	-0.460494	0.645161	0.896146
Flye	ANEFFJCL_132528	20.7082	0.127902	0.91107	0.140386	0.888355	0.989662		Ultimate	BIOFNBDB_453801	101.911	1.187	1.40639	0.844009	0.398664	0.822332		Ultimate	BIOFNBDB_1180256	8.2408	0.350483	0.761026	0.46054	0.645129	0.896146
Flye	ANEFFJCL_133466	28.1933	0.130992	0.909089	0.144091	0.885428	0.989662		Ultimate	BIOFNBDB_453825	11.402	-0.946345	1.1218	-0.843599	0.398894	0.822332		Ultimate	BIOFNBDB_1212550	8.61594	0.464821	1.00916	0.460601	0.645085	0.896146
Flye	ANEFFJCL_135309	21.7278	-0.130469	0.911859	-0.14308	0.886227	0.989662		Ultimate	BIOFNBDB_467819	4.63605	-1.11832	1.32526	-0.843851	0.398752	0.822332		Ultimate	BIOFNBDB_1224094	5.10577	0.391279	0.849575	0.460558	0.645116	0.896146
Flye	ANEFFJCL_135327	24.4552	-0.152657	1.04326	-0.146328	0.883663	0.989662		Ultimate	BIOFNBDB_485648	11.413	-1.28355	1.52082	-0.843986	0.398677	0.822332		Ultimate	BIOFNBDB_1306090	9.14719	-0.439714	0.954864	-0.460499	0.645158	0.896146
Flye	ANEFFJCL_136105	21.4493	0.126016	0.863613	0.145917	0.883987	0.989662		Ultimate	BIOFNBDB_492170	8.17062	0.977437	1.15837	0.843803	0.39878	0.822332		Ultimate	BIOFNBDB_1469827	7.37205	0.596579	1.29538	0.460544	0.645126	0.896146
Flye	ANEFFJCL_136156	86.6342	0.103887	0.738992	0.140579	0.888202	0.989662		Ultimate	BIOFNBDB_493960	17.2938	1.02651	1.21676	0.843638	0.398872	0.822332		Ultimate	BIOFNBDB_1506069	7.85788	0.52194	1.13331	0.460544	0.645126	0.896146
Flye	ANEFFJCL_136646	10.1445	-0.118359	0.838343	-0.141182	0.887726	0.989662		Ultimate	BIOFNBDB_502058	7.33225	0.86757	1.02811	0.843851	0.398753	0.822332		Ultimate	BIOFNBDB_859833	37.8954	0.477695	1.03743	0.460462	0.645185	0.89616
Flye	ANEFFJCL_136690	82.2003	-0.147175	1.02845	-0.143104	0.886208	0.989662		Ultimate	BIOFNBDB_516767	181.589	-0.482014	0.571188	-0.843879	0.398737	0.822332		Ultimate	BIOFNBDB_1127597	24.1727	-0.363202	0.788798	-0.460449	0.645194	0.89616
Flye	ANEFFJCL_137636	11.4639	0.123445	0.848532	0.145481	0.884331	0.989662		Ultimate	BIOFNBDB_534751	3.54417	1.1538	1.36772	0.843591	0.398898	0.822332		Ultimate	BIOFNBDB_1241155	21.7344	0.519457	1.12829	0.460393	0.645234	0.89616
Flye	ANEFFJCL_137992	10.7188	-0.117744	0.834772	-0.14105	0.887831	0.989662		Ultimate	BIOFNBDB_543943	27.8242	-1.00616	1.19203	-0.844075	0.398627	0.822332		Ultimate	BIOFNBDB_1356933	298.151	-0.481086	1.04494	-0.460395	0.645232	0.89616
Flye	ANEFFJCL_138067	8.48651	0.162257	1.15956	0.13993	0.888716	0.989662		Ultimate	BIOFNBDB_543984	2224.29	-0.632706	0.749581	-0.844079	0.398625	0.822332		Ultimate	BIOFNBDB_1453880	6.95702	0.410673	0.891982	0.460405	0.645225	0.89616
Flye	ANEFFJCL_138409	15.5198	0.115775	0.799858	0.144745	0.884912	0.989662		Ultimate	BIOFNBDB_546835	27.2323	-1.05846	1.25477	-0.843547	0.398923	0.822332		Ultimate	BIOFNBDB_1470358	6.83306	-0.634956	1.37907	-0.460424	0.645212	0.89616
Flye	ANEFFJCL_139148	15.1197	-0.116338	0.813008	-0.143095	0.886215	0.989662		Ultimate	BIOFNBDB_574761	213.054	0.838042	0.993316	0.843681	0.398848	0.822332		Ultimate	BIOFNBDB_1576936	19.4646	-0.638495	1.38674	-0.460429	0.645208	0.89616
Flye	ANEFFJCL_141342	8.26132	0.0945511	0.666972	0.141762	0.887268	0.989662		Ultimate	BIOFNBDB_576522	8.0937	-1.17613	1.39388	-0.843785	0.39879	0.822332		Ultimate	BIOFNBDB_1524371	10.5184	0.41921	0.910576	0.460378	0.645245	0.896164
Flye	ANEFFJCL_142354	10.2617	-0.125705	0.884312	-0.14215	0.886962	0.989662		Ultimate	BIOFNBDB_578931	28.1958	1.0276	1.2175	0.844024	0.398656	0.822332		Ultimate	BIOFNBDB_834699	17.888	-0.581525	1.26325	-0.460342	0.645271	0.896178
Flye	ANEFFJCL_142520	111.346	-0.168933	1.19019	-0.141938	0.887129	0.989662		Ultimate	BIOFNBDB_585632	28.8789	0.674505	0.799535	0.843622	0.398881	0.822332		Ultimate	BIOFNBDB_991190	5.79658	-0.352166	0.764998	-0.460349	0.645265	0.896178
Flye	ANEFFJCL_142611	219.156	0.0853251	0.608212	0.140289	0.888432	0.989662		Ultimate	BIOFNBDB_590283	5.89595	-1.17568	1.39292	-0.844038	0.398648	0.822332		Ultimate	BIOFNBDB_1167953	4.73159	-0.404043	0.87773	-0.460328	0.645281	0.89618
Flye	ANEFFJCL_142997	34.4158	0.119176	0.855371	0.139326	0.889192	0.989662		Ultimate	BIOFNBDB_616852	5.80387	0.934292	1.10758	0.843542	0.398925	0.822332		Ultimate	BIOFNBDB_1111476	41.7609	-0.679225	1.47563	-0.460294	0.645305	0.896191
Flye	ANEFFJCL_143371	33.9286	0.0940168	0.666073	0.141151	0.887751	0.989662		Ultimate	BIOFNBDB_619388	8.89892	1.20271	1.42583	0.843516	0.39894	0.822332		Ultimate	BIOFNBDB_1582058	236.687	-0.610015	1.32526	-0.460299	0.645302	0.896191
Flye	ANEFFJCL_143670	5.60899	0.14878	1.0364	0.143554	0.885853	0.989662		Ultimate	BIOFNBDB_632601	65.2008	-0.816575	0.967434	-0.844063	0.398634	0.822332		Ultimate	BIOFNBDB_1272178	6.42195	0.481812	1.04679	0.460277	0.645317	0.896191
Flye	ANEFFJCL_145776	374.273	0.114022	0.786001	0.145066	0.884659	0.989662		Ultimate	BIOFNBDB_650926	8.29986	-1.0557	1.25139	-0.843623	0.39888	0.822332		Ultimate	BIOFNBDB_1437131	4.40032	0.445536	0.967987	0.460271	0.645322	0.896191
Flye	ANEFFJCL_147386	6.47121	-0.178414	1.23965	-0.143923	0.885561	0.989662		Ultimate	BIOFNBDB_682444	5.02495	-1.27566	1.51142	-0.844012	0.398663	0.822332		Ultimate	BIOFNBDB_1010321	4.78087	-0.385903	0.838739	-0.4601	0.645445	0.896282
Flye	ANEFFJCL_148925	126.374	-0.10176	0.723802	-0.14059	0.888193	0.989662		Ultimate	BIOFNBDB_692798	134.85	0.992831	1.17644	0.843925	0.398711	0.822332		Ultimate	BIOFNBDB_1050818	25.3659	0.520849	1.13219	0.460038	0.645489	0.896282
Flye	ANEFFJCL_148937	10.9775	0.105456	0.754689	0.139734	0.88887	0.989662		Ultimate	BIOFNBDB_699980	3.98001	0.797192	0.94481	0.843759	0.398804	0.822332		Ultimate	BIOFNBDB_1062799	6.52124	-0.478035	1.0391	-0.460047	0.645482	0.896282
Flye	ANEFFJCL_149180	28.3761	0.12094	0.826961	0.146247	0.883727	0.989662		Ultimate	BIOFNBDB_714548	4.92237	0.956649	1.13359	0.843912	0.398719	0.822332		Ultimate	BIOFNBDB_1069649	36.7404	-0.545188	1.18495	-0.460093	0.645449	0.896282
Flye	ANEFFJCL_152497	19.8612	-0.141755	0.970632	-0.146044	0.883887	0.989662		Ultimate	BIOFNBDB_731853	6.05575	0.868264	1.02905	0.84375	0.398809	0.822332		Ultimate	BIOFNBDB_1107203	4.1708	-0.431868	0.93876	-0.460041	0.645487	0.896282
Flye	ANEFFJCL_153150	6.38235	-0.139343	0.956839	-0.145629	0.884214	0.989662		Ultimate	BIOFNBDB_749106	9.92911	0.806252	0.955466	0.843831	0.398764	0.822332		Ultimate	BIOFNBDB_1112574	4.49981	-0.353416	0.768167	-0.460077	0.645461	0.896282
Flye	ANEFFJCL_153346	47.0344	0.112084	0.79298	0.141346	0.887597	0.989662		Ultimate	BIOFNBDB_751630	59.7192	0.716339	0.848826	0.843917	0.398716	0.822332		Ultimate	BIOFNBDB_1114043	14.0561	-0.601676	1.30778	-0.460075	0.645462	0.896282
Flye	ANEFFJCL_154560	7.26553	0.175056	1.23157	0.14214	0.886969	0.989662		Ultimate	BIOFNBDB_773302	284.758	-1.0256	1.2155	-0.843768	0.398799	0.822332		Ultimate	BIOFNBDB_1278591	4.79062	-0.427695	0.929711	-0.46003	0.645495	0.896282
Flye	ANEFFJCL_154890	74.6998	-0.13176	0.907248	-0.14523	0.884529	0.989662		Ultimate	BIOFNBDB_786887	182.991	0.591082	0.700545	0.843746	0.398812	0.822332		Ultimate	BIOFNBDB_1323593	52.4973	-0.256995	0.558528	-0.46013	0.645423	0.896282
Flye	ANEFFJCL_155343	20.293	-0.12983	0.887458	-0.146294	0.883689	0.989662		Ultimate	BIOFNBDB_508220	10.1423	1.00761	1.19458	0.843484	0.398958	0.822345		Ultimate	BIOFNBDB_1363987	408.063	0.394527	0.857466	0.460108	0.645439	0.896282
Flye	ANEFFJCL_155690	128.5	-0.0782311	0.555845	-0.140743	0.888073	0.989662		Ultimate	BIOFNBDB_66538	30.9703	0.514612	0.610118	0.843463	0.39897	0.822348		Ultimate	BIOFNBDB_1365279	8.55881	-0.423616	0.920584	-0.46016	0.645401	0.896282
Flye	ANEFFJCL_155941	609.864	0.13668	0.930548	0.146882	0.883225	0.989662		Ultimate	BIOFNBDB_582842	9.79647	0.909408	1.07818	0.843464	0.398969	0.822348		Ultimate	BIOFNBDB_1372670	5.7368	-0.710748	1.54484	-0.460079	0.645459	0.896282
Flye	ANEFFJCL_156249	9.98584	0.143027	1.02654	0.139329	0.88919	0.989662		Ultimate	BIOFNBDB_144801	33.6251	0.541453	0.641947	0.843453	0.398975	0.822348		Ultimate	BIOFNBDB_1509255	4.25264	-0.401083	0.871694	-0.460119	0.64543	0.896282
Flye	ANEFFJCL_156346	23.2375	0.120318	0.81908	0.146894	0.883216	0.989662		Ultimate	BIOFNBDB_217970	6.10423	-0.781138	0.926154	-0.843421	0.398993	0.822364		Ultimate	BIOFNBDB_1544127	19.0906	0.528394	1.14868	0.460002	0.645515	0.896298
Flye	ANEFFJCL_157145	10.5948	-0.133041	0.932576	-0.14266	0.886559	0.989662		Ultimate	BIOFNBDB_301282	15.6945	0.762322	0.903837	0.843429	0.398989	0.822364		Ultimate	BIOFNBDB_1083750	14.0681	0.496774	1.07999	0.459981	0.64553	0.896308
Flye	ANEFFJCL_157684	11.0939	0.154098	1.09242	0.141061	0.887822	0.989662		Ultimate	BIOFNBDB_24410	4.78556	-0.795616	0.943369	-0.843377	0.399017	0.822378		Ultimate	BIOFNBDB_1022304	5.98776	-0.625329	1.35953	-0.459961	0.645544	0.896313
Flye	ANEFFJCL_158343	23.8218	-0.129367	0.930781	-0.138987	0.88946	0.989662		Ultimate	BIOFNBDB_81656	151.695	-0.612524	0.726279	-0.843373	0.39902	0.822378		Ultimate	BIOFNBDB_1080961	37.7187	0.332349	0.722571	0.459953	0.64555	0.896313
Flye	ANEFFJCL_158360	28.6064	0.142124	0.990297	0.143516	0.885882	0.989662		Ultimate	BIOFNBDB_346202	6.19438	0.593207	0.703353	0.843399	0.399005	0.822378		Ultimate	BIOFNBDB_935053	7.56394	-0.458128	0.996062	-0.459939	0.64556	0.896315
Flye	ANEFFJCL_159229	9.2366	-0.164746	1.1446	-0.143933	0.885553	0.989662		Ultimate	BIOFNBDB_787176	3.56366	0.751922	0.891557	0.843381	0.399015	0.822378		Ultimate	BIOFNBDB_1494845	6.44293	0.356562	0.775259	0.459927	0.645569	0.896316
Flye	ANEFFJCL_160666	155.294	0.118876	0.824156	0.14424	0.885311	0.989662		Ultimate	BIOFNBDB_42597	13.3603	-0.863261	1.02359	-0.843363	0.399026	0.822379		Ultimate	BIOFNBDB_826940	10.9011	-0.468141	1.018	-0.459863	0.645615	0.896334
Flye	ANEFFJCL_161543	91.4781	0.0855265	0.58339	0.146603	0.883446	0.989662		Ultimate	BIOFNBDB_429089	23.26	0.573517	0.680089	0.843297	0.399063	0.822438		Ultimate	BIOFNBDB_975520	9.35101	0.569583	1.23858	0.459869	0.64561	0.896334
Flye	ANEFFJCL_161755	14.6428	0.11338	0.785268	0.144383	0.885198	0.989662		Ultimate	BIOFNBDB_523259	20.3804	-0.681324	0.807933	-0.843293	0.399065	0.822438		Ultimate	BIOFNBDB_1314098	6.21952	-0.329274	0.715997	-0.459882	0.645601	0.896334
Flye	ANEFFJCL_161831	18.4452	0.112669	0.80564	0.139851	0.888778	0.989662		Ultimate	BIOFNBDB_323143	35.9417	-0.926242	1.0984	-0.843261	0.399083	0.822444		Ultimate	BIOFNBDB_1563417	7.35869	-0.538001	1.16989	-0.459872	0.645608	0.896334
Flye	ANEFFJCL_161960	41.2403	0.0837781	0.596378	0.140478	0.888282	0.989662		Ultimate	BIOFNBDB_689962	12.4825	-1.1275	1.33706	-0.843267	0.399079	0.822444		Ultimate	BIOFNBDB_837478	7.30528	0.535921	1.16552	0.459812	0.645651	0.896336
Flye	ANEFFJCL_162174	221.418	-0.112472	0.807681	-0.139253	0.88925	0.989662		Ultimate	BIOFNBDB_693492	5.63791	-0.884153	1.04849	-0.843267	0.399079	0.822444		Ultimate	BIOFNBDB_921026	5.46867	-0.395724	0.860788	-0.459722	0.645716	0.896336
Flye	ANEFFJCL_162593	6.83496	0.144182	0.994724	0.144946	0.884753	0.989662		Ultimate	BIOFNBDB_30183	6.26857	-0.817456	0.969425	-0.843238	0.399095	0.822446		Ultimate	BIOFNBDB_988062	5.96387	-0.484468	1.05373	-0.459766	0.645684	0.896336
Flye	ANEFFJCL_162894	11.5564	-0.114014	0.817782	-0.139418	0.88912	0.989662		Ultimate	BIOFNBDB_185429	71.6712	1.13421	1.34518	0.84317	0.399133	0.822446		Ultimate	BIOFNBDB_1017854	10.0051	-0.641715	1.39578	-0.459753	0.645694	0.896336
Flye	ANEFFJCL_163400	46.6268	0.104397	0.712993	0.14642	0.883589	0.989662		Ultimate	BIOFNBDB_206641	10.1945	0.747674	0.886687	0.843222	0.399104	0.822446		Ultimate	BIOFNBDB_1027144	7.23371	0.495784	1.07815	0.459845	0.645628	0.896336
Flye	ANEFFJCL_163437	22.7513	-0.117987	0.836978	-0.140968	0.887896	0.989662		Ultimate	BIOFNBDB_214435	3.66765	0.788742	0.935458	0.843161	0.399139	0.822446		Ultimate	BIOFNBDB_1161772	13.1584	-0.574628	1.24989	-0.459743	0.6457	0.896336
Flye	ANEFFJCL_163716	24.8584	-0.153916	1.09791	-0.14019	0.88851	0.989662		Ultimate	BIOFNBDB_249717	7.68542	-0.83752	0.993307	-0.843163	0.399137	0.822446		Ultimate	BIOFNBDB_1237970	4.59575	0.535858	1.16549	0.45977	0.645682	0.896336
Flye	ANEFFJCL_164321	26.2534	0.134186	0.943052	0.142289	0.886852	0.989662		Ultimate	BIOFNBDB_316534	43.6111	-0.981695	1.16428	-0.843175	0.399131	0.822446		Ultimate	BIOFNBDB_1374021	4.82247	0.454643	0.988945	0.459725	0.645714	0.896336
Flye	ANEFFJCL_164337	123.743	0.112284	0.779266	0.144089	0.88543	0.989662		Ultimate	BIOFNBDB_436194	18.1893	-0.820159	0.97267	-0.843204	0.399114	0.822446		Ultimate	BIOFNBDB_1390677	4.87962	-0.550567	1.19737	-0.459814	0.64565	0.896336
Flye	ANEFFJCL_165752	5.82913	-0.139627	0.951353	-0.146767	0.883316	0.989662		Ultimate	BIOFNBDB_438443	5.92888	0.882342	1.04647	0.843158	0.39914	0.822446		Ultimate	BIOFNBDB_1544932	83.2539	0.450697	0.980227	0.459788	0.645668	0.896336
Flye	ANEFFJCL_167682	14.244	-0.177051	1.20814	-0.146548	0.883489	0.989662		Ultimate	BIOFNBDB_452982	6.53189	0.747075	0.885987	0.843212	0.39911	0.822446		Ultimate	BIOFNBDB_1547315	8.07305	-0.655022	1.42473	-0.459752	0.645694	0.896336
Flye	ANEFFJCL_168948	9.21011	-0.127661	0.894647	-0.142694	0.886532	0.989662		Ultimate	BIOFNBDB_718942	4.33938	0.912031	1.08165	0.843186	0.399125	0.822446		Ultimate	BIOFNBDB_1575345	10.3048	-0.436788	0.949993	-0.45978	0.645674	0.896336
Flye	ANEFFJCL_168963	23.6684	0.146139	1.00415	0.145535	0.884289	0.989662		Ultimate	BIOFNBDB_790222	37.1601	0.962213	1.1411	0.843231	0.399099	0.822446		Ultimate	BIOFNBDB_1063493	4.3754	-0.425313	0.925259	-0.459669	0.645754	0.896367
Flye	ANEFFJCL_169206	44.333	-0.16879	1.186	-0.142318	0.886829	0.989662		Ultimate	BIOFNBDB_158547	4.51099	-0.709505	0.841498	-0.843146	0.399147	0.82245		Ultimate	BIOFNBDB_1289449	5.31977	0.556094	1.2098	0.459656	0.645763	0.896367
Flye	ANEFFJCL_170013	10.8046	-0.169283	1.1759	-0.14396	0.885532	0.989662		Ultimate	BIOFNBDB_93513	18.1992	0.813639	0.965191	0.842983	0.399238	0.822458		Ultimate	BIOFNBDB_1584867	30.5712	0.605606	1.31749	0.459666	0.645756	0.896367
Flye	ANEFFJCL_171298	26.091	0.110386	0.794348	0.138964	0.889478	0.989662		Ultimate	BIOFNBDB_114733	3.60803	-1.17891	1.39835	-0.843074	0.399187	0.822458		Ultimate	BIOFNBDB_1146042	13.7982	0.462328	1.00586	0.459632	0.64578	0.89638
Flye	ANEFFJCL_171393	7.74929	0.142715	0.973129	0.146656	0.883404	0.989662		Ultimate	BIOFNBDB_120886	3.28084	-0.873598	1.03619	-0.843087	0.39918	0.822458		Ultimate	BIOFNBDB_1520279	8.018	0.343974	0.748467	0.459571	0.645824	0.89643
Flye	ANEFFJCL_171414	284.855	-0.116355	0.828545	-0.140432	0.888318	0.989662		Ultimate	BIOFNBDB_134981	6.62363	0.803951	0.953658	0.843019	0.399218	0.822458		Ultimate	BIOFNBDB_1023014	6.77636	-0.400551	0.871698	-0.459506	0.645871	0.896458
Flye	ANEFFJCL_171451	9.10218	0.155755	1.06374	0.146422	0.883589	0.989662		Ultimate	BIOFNBDB_200402	13.9109	-1.1987	1.42196	-0.842992	0.399233	0.822458		Ultimate	BIOFNBDB_1519908	9.3786	0.694111	1.5105	0.459525	0.645857	0.896458
Flye	ANEFFJCL_173291	12.4611	-0.162942	1.13005	-0.144189	0.885351	0.989662		Ultimate	BIOFNBDB_239505	29.4931	-0.855634	1.01486	-0.843105	0.39917	0.822458		Ultimate	BIOFNBDB_1521783	6.08721	-0.427868	0.93114	-0.45951	0.645868	0.896458
Flye	ANEFFJCL_173474	42.7095	-0.12474	0.887922	-0.140485	0.888277	0.989662		Ultimate	BIOFNBDB_287026	6.62028	-0.596502	0.707593	-0.843002	0.399228	0.822458		Ultimate	BIOFNBDB_1582737	9.00688	0.52887	1.15098	0.459497	0.645878	0.896458
Flye	ANEFFJCL_173650	6.37046	0.177471	1.2201	0.145456	0.884351	0.989662		Ultimate	BIOFNBDB_299187	4.27256	-0.780457	0.925797	-0.84301	0.399223	0.822458		Ultimate	BIOFNBDB_1480196	7.25181	-0.442851	0.963804	-0.459482	0.645888	0.896461
Flye	ANEFFJCL_174412	56.6367	-0.159924	1.12205	-0.142529	0.886663	0.989662		Ultimate	BIOFNBDB_333808	13.8917	-0.93103	1.10445	-0.842977	0.399241	0.822458		Ultimate	BIOFNBDB_1107200	22.3364	-0.385038	0.838033	-0.459454	0.645908	0.896477
Flye	ANEFFJCL_174823	9.72236	0.134479	0.958588	0.140289	0.888432	0.989662		Ultimate	BIOFNBDB_418487	12.0914	-1.07823	1.27907	-0.842975	0.399243	0.822458		Ultimate	BIOFNBDB_844594	74.4035	-0.528533	1.15053	-0.459381	0.64596	0.896519
Flye	ANEFFJCL_174933	12.3859	0.160452	1.09564	0.146445	0.88357	0.989662		Ultimate	BIOFNBDB_456066	6.27595	-0.978204	1.16036	-0.843018	0.399218	0.822458		Ultimate	BIOFNBDB_1211562	6.04265	0.337673	0.735065	0.459378	0.645963	0.896519
Flye	ANEFFJCL_175591	161.79	0.117287	0.818466	0.143301	0.886053	0.989662		Ultimate	BIOFNBDB_468883	5.42984	-0.891442	1.05745	-0.84301	0.399223	0.822458		Ultimate	BIOFNBDB_1225597	4.97196	0.583451	1.2701	0.459374	0.645966	0.896519
Flye	ANEFFJCL_175681	17.4008	0.0982379	0.686685	0.143061	0.886242	0.989662		Ultimate	BIOFNBDB_530657	14.2861	0.914034	1.08411	0.84312	0.399161	0.822458		Ultimate	BIOFNBDB_1580966	8.42095	0.469093	1.02118	0.459366	0.645971	0.896519
Flye	ANEFFJCL_175684	60.9614	-0.112024	0.801927	-0.139693	0.888902	0.989662		Ultimate	BIOFNBDB_639603	4.93183	-0.722898	0.857478	-0.843051	0.3992	0.822458		Ultimate	BIOFNBDB_801425	30.1907	0.25917	0.564221	0.459342	0.645989	0.896532
Flye	ANEFFJCL_176266	17.2522	0.122209	0.835084	0.146343	0.88365	0.989662		Ultimate	BIOFNBDB_689018	9.95582	-0.90258	1.07069	-0.842991	0.399233	0.822458		Ultimate	BIOFNBDB_1469820	11.8563	0.604657	1.31645	0.459309	0.646012	0.896542
Flye	ANEFFJCL_176448	17.9628	0.155562	1.07747	0.144377	0.885203	0.989662		Ultimate	BIOFNBDB_723449	5.67817	-0.802487	0.951887	-0.843049	0.399201	0.822458		Ultimate	BIOFNBDB_1539376	10.7784	0.551798	1.20134	0.459319	0.646005	0.896542
Flye	ANEFFJCL_176643	6.04901	-0.145369	1.04347	-0.139313	0.889203	0.989662		Ultimate	BIOFNBDB_731774	4.12365	-0.766203	0.908799	-0.843094	0.399176	0.822458		Ultimate	BIOFNBDB_1283302	712.302	0.457343	0.995787	0.459278	0.646034	0.896561
Flye	ANEFFJCL_177406	118.219	0.101373	0.700279	0.144761	0.8849	0.989662		Ultimate	BIOFNBDB_744283	3.94044	0.739012	0.876547	0.843095	0.399175	0.822458		Ultimate	BIOFNBDB_861451	84.0626	-0.485677	1.05802	-0.459042	0.646204	0.89658
Flye	ANEFFJCL_177449	6.08091	0.160244	1.11953	0.143135	0.886184	0.989662		Ultimate	BIOFNBDB_580718	8.57731	-0.863788	1.02474	-0.842934	0.399265	0.822494		Ultimate	BIOFNBDB_875197	18.0831	0.44761	0.974911	0.459129	0.646141	0.89658
Flye	ANEFFJCL_178003	6.40462	0.16814	1.17185	0.143482	0.88591	0.989662		Ultimate	BIOFNBDB_111728	4.28212	-0.881881	1.04627	-0.842879	0.399296	0.822507		Ultimate	BIOFNBDB_878737	5.68786	-0.429464	0.935216	-0.459214	0.646081	0.89658
Flye	ANEFFJCL_178050	222.199	0.0954878	0.659983	0.144682	0.884962	0.989662		Ultimate	BIOFNBDB_205007	5.26288	0.97741	1.1596	0.842885	0.399293	0.822507		Ultimate	BIOFNBDB_888189	4.92527	-0.564892	1.23028	-0.459157	0.646122	0.89658
Flye	ANEFFJCL_178408	16.5321	-0.149234	1.01639	-0.146827	0.883269	0.989662		Ultimate	BIOFNBDB_248363	50.9991	-0.910136	1.07975	-0.842912	0.399278	0.822507		Ultimate	BIOFNBDB_914134	15.1868	-0.41659	0.907169	-0.45922	0.646076	0.89658
Flye	ANEFFJCL_179045	8.20567	-0.162318	1.16252	-0.139626	0.888956	0.989662		Ultimate	BIOFNBDB_248775	1540.93	-0.62997	0.747399	-0.842883	0.399294	0.822507		Ultimate	BIOFNBDB_951725	50.1583	0.361238	0.786859	0.459089	0.64617	0.89658
Flye	ANEFFJCL_179086	23.5819	-0.11591	0.814573	-0.142295	0.886847	0.989662		Ultimate	BIOFNBDB_258870	5.48162	0.7004	0.83098	0.84286	0.399307	0.822507		Ultimate	BIOFNBDB_971420	9.57236	-0.434072	0.945657	-0.459016	0.646223	0.89658
Flye	ANEFFJCL_179388	10.6506	0.117204	0.814799	0.143844	0.885624	0.989662		Ultimate	BIOFNBDB_751082	26.9037	-0.86327	1.0242	-0.842876	0.399298	0.822507		Ultimate	BIOFNBDB_1061493	10.6344	0.313232	0.68227	0.459103	0.64616	0.89658
Flye	ANEFFJCL_180176	50.7482	0.124879	0.880501	0.141827	0.887216	0.989662		Ultimate	BIOFNBDB_755341	9.52756	-0.888989	1.05473	-0.842859	0.399307	0.822507		Ultimate	BIOFNBDB_1083944	11.0512	-0.510368	1.1119	-0.459006	0.64623	0.89658
Flye	ANEFFJCL_180408	29.2264	0.118249	0.822406	0.143785	0.88567	0.989662		Ultimate	BIOFNBDB_327958	5.95561	1.06525	1.26387	0.842847	0.399314	0.82251		Ultimate	BIOFNBDB_1096863	12.163	0.392067	0.854092	0.459045	0.646202	0.89658
Flye	ANEFFJCL_181390	8.84951	0.14503	1.00114	0.144864	0.884818	0.989662		Ultimate	BIOFNBDB_453626	12.3077	0.659604	0.782599	0.842838	0.399319	0.82251		Ultimate	BIOFNBDB_1163341	6.80558	0.506684	1.10374	0.45906	0.646191	0.89658
Flye	ANEFFJCL_181400	15.34	-0.1182	0.836973	-0.141223	0.887694	0.989662		Ultimate	BIOFNBDB_246847	6.8047	-1.06293	1.26116	-0.842819	0.399329	0.822521		Ultimate	BIOFNBDB_1177951	11.5046	0.332113	0.723454	0.459066	0.646187	0.89658
Flye	ANEFFJCL_181435	103.508	-0.13868	0.969602	-0.143027	0.886269	0.989662		Ultimate	BIOFNBDB_744872	78.9273	0.598667	0.710343	0.842787	0.399348	0.822548		Ultimate	BIOFNBDB_1197519	4.96608	-0.468479	1.0205	-0.45907	0.646184	0.89658
Flye	ANEFFJCL_181518	98.8828	-0.119285	0.828264	-0.144018	0.885486	0.989662		Ultimate	BIOFNBDB_403604	8.29718	-0.93844	1.11352	-0.842768	0.399358	0.822559		Ultimate	BIOFNBDB_1267559	31.6	0.437715	0.953347	0.459135	0.646137	0.89658
Flye	ANEFFJCL_181682	18.2185	-0.149056	1.07021	-0.139277	0.889231	0.989662		Ultimate	BIOFNBDB_441730	4.81619	-0.892503	1.05904	-0.842751	0.399368	0.822569		Ultimate	BIOFNBDB_1322760	183.9	-0.419955	0.914879	-0.459028	0.646214	0.89658
Flye	ANEFFJCL_182226	7.69766	0.167707	1.18972	0.140963	0.887899	0.989662		Ultimate	BIOFNBDB_627230	141.553	0.518898	0.615766	0.842687	0.399403	0.822631		Ultimate	BIOFNBDB_1324358	10.4443	0.452362	0.985459	0.459037	0.646207	0.89658
Flye	ANEFFJCL_182555	23.5355	-0.10796	0.751922	-0.143579	0.885833	0.989662		Ultimate	BIOFNBDB_276126	4.54228	-0.854164	1.01366	-0.842657	0.399421	0.822644		Ultimate	BIOFNBDB_1452903	8.23521	-0.377189	0.82157	-0.459107	0.646157	0.89658
Flye	ANEFFJCL_183493	7.84038	0.158871	1.12896	0.140724	0.888088	0.989662		Ultimate	BIOFNBDB_454659	202.332	-0.840767	0.997748	-0.842665	0.399416	0.822644		Ultimate	BIOFNBDB_1460698	5.19881	-0.372877	0.81227	-0.459055	0.646195	0.89658
Flye	ANEFFJCL_183533	10.1741	-0.167816	1.14195	-0.146956	0.883167	0.989662		Ultimate	BIOFNBDB_728937	14.3753	0.819467	0.97249	0.842649	0.399425	0.822644		Ultimate	BIOFNBDB_1524238	5.53391	-0.528698	1.15136	-0.459195	0.646094	0.89658
Flye	ANEFFJCL_183602	7.76252	-0.147914	1.02966	-0.143654	0.885774	0.989662		Ultimate	BIOFNBDB_514920	426.243	0.904497	1.07342	0.842628	0.399437	0.822647		Ultimate	BIOFNBDB_1527755	4.35203	0.662995	1.44419	0.459077	0.646179	0.89658
Flye	ANEFFJCL_183613	10.8535	0.163017	1.16359	0.140099	0.888582	0.989662		Ultimate	BIOFNBDB_612845	32.2443	0.738407	0.876311	0.842632	0.399435	0.822647		Ultimate	BIOFNBDB_1557959	24.9622	-0.40144	0.874257	-0.459178	0.646106	0.89658
Flye	ANEFFJCL_183897	7.56489	0.154418	1.08824	0.141897	0.887161	0.989662		Ultimate	BIOFNBDB_633410	38.8638	-0.526441	0.624769	-0.842617	0.399442	0.822649		Ultimate	BIOFNBDB_1577280	20.2254	0.521994	1.13722	0.459009	0.646228	0.89658
Flye	ANEFFJCL_186156	230.661	-0.128709	0.909074	-0.141583	0.88741	0.989662		Ultimate	BIOFNBDB_286654	5.83726	-0.874248	1.03755	-0.842605	0.399449	0.822652		Ultimate	BIOFNBDB_820675	8.0176	-0.564379	1.22978	-0.458927	0.646287	0.896644
Flye	ANEFFJCL_187217	9.34804	-0.157	1.12902	-0.139059	0.889404	0.989662		Ultimate	BIOFNBDB_49430	16.1412	-0.830864	0.986119	-0.842559	0.399475	0.822673		Ultimate	BIOFNBDB_887160	9.14644	-0.542833	1.18292	-0.458893	0.646311	0.896644
Flye	ANEFFJCL_187424	35.154	-0.149792	1.05708	-0.141704	0.887314	0.989662		Ultimate	BIOFNBDB_615595	15.0612	-0.939775	1.11536	-0.842576	0.399466	0.822673		Ultimate	BIOFNBDB_1080466	7.14859	0.472578	1.02987	0.458873	0.646326	0.896644
Flye	ANEFFJCL_188343	8.76403	-0.136076	0.965097	-0.140997	0.887872	0.989662		Ultimate	BIOFNBDB_649616	3.47471	-1.323	1.5702	-0.842567	0.399471	0.822673		Ultimate	BIOFNBDB_1111274	6.01451	0.513953	1.11998	0.458893	0.646311	0.896644
Flye	ANEFFJCL_188618	8.20728	0.168329	1.19073	0.141366	0.887581	0.989662		Ultimate	BIOFNBDB_322975	8.50461	0.796315	0.945143	0.842534	0.399489	0.822692		Ultimate	BIOFNBDB_1152176	11.1633	-0.557044	1.21387	-0.458899	0.646307	0.896644
Flye	ANEFFJCL_190214	52.8811	0.112635	0.797704	0.141199	0.887713	0.989662		Ultimate	BIOFNBDB_492962	6.77853	0.879538	1.04396	0.842499	0.399509	0.822722		Ultimate	BIOFNBDB_1309538	8.4096	0.384832	0.838643	0.458875	0.646324	0.896644
Flye	ANEFFJCL_190822	125.486	0.156957	1.08745	0.144335	0.885236	0.989662		Ultimate	BIOFNBDB_07806	7.96844	0.745716	0.8854	0.842237	0.399655	0.822729		Ultimate	BIOFNBDB_842246	20.3403	-0.582356	1.26927	-0.45881	0.64637	0.896649
Flye	ANEFFJCL_191183	35.2155	0.142219	1.00759	0.141149	0.887753	0.989662		Ultimate	BIOFNBDB_24781	4.24322	1.00245	1.19017	0.842275	0.399634	0.822729		Ultimate	BIOFNBDB_845419	5.16088	-0.476517	1.03852	-0.458842	0.646348	0.896649
Flye	ANEFFJCL_191192	115.855	0.102353	0.713077	0.143537	0.885866	0.989662		Ultimate	BIOFNBDB_25987	6.54321	-1.25389	1.48839	-0.842446	0.399538	0.822729		Ultimate	BIOFNBDB_873357	11.5664	0.29628	0.645823	0.458764	0.646404	0.896649
Flye	ANEFFJCL_191239	19.8415	0.142357	0.999677	0.142403	0.886762	0.989662		Ultimate	BIOFNBDB_57643	6.52684	-1.06947	1.27018	-0.841984	0.399797	0.822729		Ultimate	BIOFNBDB_907055	27.2275	-0.389261	0.848422	-0.458806	0.646374	0.896649
Flye	ANEFFJCL_191791	202.306	0.125708	0.902923	0.139223	0.889274	0.989662		Ultimate	BIOFNBDB_58499	3.99328	-1.03264	1.226	-0.842279	0.399632	0.822729		Ultimate	BIOFNBDB_1012876	10.5671	0.607801	1.32467	0.458832	0.646355	0.896649
Flye	ANEFFJCL_192428	5.95085	-0.1473	1.01878	-0.144584	0.885039	0.989662		Ultimate	BIOFNBDB_67778	4.17884	-1.25803	1.49431	-0.841884	0.399853	0.822729		Ultimate	BIOFNBDB_1216332	4.55798	-0.532798	1.1613	-0.458794	0.646382	0.896649
Flye	ANEFFJCL_193304	20.6082	-0.151304	1.04131	-0.145302	0.884472	0.989662		Ultimate	BIOFNBDB_81647	9.46638	-0.641962	0.76237	-0.842062	0.399753	0.822729		Ultimate	BIOFNBDB_1303259	4.96823	0.364458	0.794421	0.458772	0.646398	0.896649
Flye	ANEFFJCL_193369	9.73319	-0.150557	1.03099	-0.146031	0.883897	0.989662		Ultimate	BIOFNBDB_88501	3.33165	-0.903383	1.07238	-0.842412	0.399557	0.822729		Ultimate	BIOFNBDB_1474880	7.66387	0.512241	1.11654	0.458775	0.646396	0.896649
Flye	ANEFFJCL_193438	23.3328	-0.157729	1.09129	-0.144534	0.885078	0.989662		Ultimate	BIOFNBDB_91732	7.19778	-0.807963	0.959762	-0.841837	0.399879	0.822729		Ultimate	BIOFNBDB_1496640	5.33075	-0.413957	0.902247	-0.458807	0.646373	0.896649
Flye	ANEFFJCL_193913	29.864	-0.104686	0.739079	-0.141644	0.887361	0.989662		Ultimate	BIOFNBDB_95564	9.50625	0.968711	1.15064	0.84189	0.399849	0.822729		Ultimate	BIOFNBDB_812921	6.85056	0.668492	1.45721	0.458749	0.646415	0.896653
Flye	ANEFFJCL_194382	7.00205	-0.14464	0.990403	-0.146042	0.883889	0.989662		Ultimate	BIOFNBDB_107112	4.62634	0.893418	1.06126	0.841843	0.399876	0.822729		Ultimate	BIOFNBDB_803356	7.5522	-0.42884	0.934905	-0.458699	0.64645	0.896672
Flye	ANEFFJCL_195057	32.2486	-0.145455	1.01687	-0.143042	0.886257	0.989662		Ultimate	BIOFNBDB_110004	4.9401	1.39892	1.66162	0.8419	0.399844	0.822729		Ultimate	BIOFNBDB_1313169	15.5235	-0.510176	1.11223	-0.458696	0.646453	0.896672
Flye	ANEFFJCL_195273	8.58616	-0.161321	1.11028	-0.145297	0.884476	0.989662		Ultimate	BIOFNBDB_123242	5.52368	0.764823	0.908068	0.842253	0.399646	0.822729		Ultimate	BIOFNBDB_1573699	5.53276	0.661312	1.44167	0.458712	0.646441	0.896672
Flye	ANEFFJCL_195296	184.021	-0.148749	1.04921	-0.141773	0.887259	0.989662		Ultimate	BIOFNBDB_133086	8.20447	-1.05429	1.2516	-0.842354	0.39959	0.822729		Ultimate	BIOFNBDB_1566193	5.8735	0.557681	1.21587	0.458667	0.646473	0.896689
Flye	ANEFFJCL_196159	9.33269	-0.140314	0.972891	-0.144223	0.885324	0.989662		Ultimate	BIOFNBDB_133614	28.6829	-0.976187	1.1594	-0.841976	0.399801	0.822729		Ultimate	BIOFNBDB_992437	4.64901	-0.434521	0.94746	-0.458616	0.64651	0.89672
Flye	ANEFFJCL_196213	16.7582	-0.122257	0.848069	-0.14416	0.885374	0.989662		Ultimate	BIOFNBDB_135194	16.2206	0.958468	1.13805	0.842201	0.399675	0.822729		Ultimate	BIOFNBDB_1275853	16.6382	-0.531792	1.15957	-0.458612	0.646512	0.89672
Flye	ANEFFJCL_196401	12.0437	0.153292	1.09525	0.139961	0.888691	0.989662		Ultimate	BIOFNBDB_135855	8.14161	1.14268	1.35636	0.842458	0.399532	0.822729		Ultimate	BIOFNBDB_847886	4.38905	-0.515777	1.12472	-0.458581	0.646535	0.896728
Flye	ANEFFJCL_196758	44.6542	0.152784	1.06305	0.143722	0.88572	0.989662		Ultimate	BIOFNBDB_142269	3.80923	-0.628518	0.746408	-0.842057	0.399756	0.822729		Ultimate	BIOFNBDB_1239537	5.32871	-0.590664	1.28806	-0.45857	0.646543	0.896728
Flye	ANEFFJCL_197336	6.68851	-0.131169	0.917548	-0.142956	0.886325	0.989662		Ultimate	BIOFNBDB_153291	12.3905	0.892992	1.06028	0.842221	0.399664	0.822729		Ultimate	BIOFNBDB_1283538	4.16542	0.575441	1.25485	0.458573	0.646541	0.896728
Flye	ANEFFJCL_197861	8.67186	-0.119412	0.854132	-0.139805	0.888814	0.989662		Ultimate	BIOFNBDB_165802	24.2789	0.835619	0.99201	0.842349	0.399593	0.822729		Ultimate	BIOFNBDB_1038414	4.74202	-0.369258	0.805398	-0.458478	0.646609	0.896768
Flye	ANEFFJCL_197973	285.178	0.138359	0.981088	0.141026	0.887849	0.989662		Ultimate	BIOFNBDB_171695	179.859	-0.974323	1.157	-0.842115	0.399724	0.822729		Ultimate	BIOFNBDB_1113438	9.33178	-0.62595	1.36516	-0.458518	0.646581	0.896768
Flye	ANEFFJCL_198391	55.2452	-0.0975606	0.699019	-0.139568	0.889002	0.989662		Ultimate	BIOFNBDB_184894	10.8872	-0.667371	0.792481	-0.842128	0.399716	0.822729		Ultimate	BIOFNBDB_1180315	27.3482	0.369868	0.806688	0.458501	0.646592	0.896768
Flye	ANEFFJCL_198399	24.3977	0.147917	1.02902	0.143745	0.885702	0.989662		Ultimate	BIOFNBDB_195937	39.0364	-1.0802	1.28272	-0.842113	0.399725	0.822729		Ultimate	BIOFNBDB_1322347	7.24123	0.425059	0.927112	0.458476	0.64661	0.896768
Flye	ANEFFJCL_198411	11.4553	-0.141923	1.01497	-0.13983	0.888794	0.989662		Ultimate	BIOFNBDB_197699	7.04694	-1.0899	1.29434	-0.84205	0.39976	0.822729		Ultimate	BIOFNBDB_1564667	7.40713	0.436972	0.953105	0.458472	0.646613	0.896768
Flye	ANEFFJCL_198452	199.831	-0.126844	0.880427	-0.144072	0.885444	0.989662		Ultimate	BIOFNBDB_217579	12.0378	-0.877002	1.04144	-0.842106	0.399729	0.822729		Ultimate	BIOFNBDB_1056999	5.31431	0.56906	1.2413	0.458439	0.646637	0.896779
Flye	ANEFFJCL_198608	9.14364	-0.165006	1.1402	-0.144717	0.884935	0.989662		Ultimate	BIOFNBDB_241253	4.9011	1.10793	1.31518	0.842419	0.399554	0.822729		Ultimate	BIOFNBDB_1160836	11.2961	-0.590979	1.28911	-0.458439	0.646637	0.896779
Flye	ANEFFJCL_198711	38.1075	0.146931	1.02359	0.143545	0.88586	0.989662		Ultimate	BIOFNBDB_244095	11.6041	-0.763868	0.907016	-0.842177	0.399689	0.822729		Ultimate	BIOFNBDB_807626	10.8284	-0.467878	1.02077	-0.458356	0.646697	0.89678
Flye	ANEFFJCL_199087	18.1654	0.128751	0.881101	0.146125	0.883823	0.989662		Ultimate	BIOFNBDB_258997	4.80501	-0.796836	0.946477	-0.841897	0.399846	0.822729		Ultimate	BIOFNBDB_943788	4.78887	-0.553963	1.20857	-0.458361	0.646693	0.89678
Flye	ANEFFJCL_200130	6.69866	-0.158794	1.09363	-0.145199	0.884554	0.989662		Ultimate	BIOFNBDB_270331	9.76006	-1.22364	1.45328	-0.841985	0.399796	0.822729		Ultimate	BIOFNBDB_993000	8.34098	-0.649927	1.41789	-0.458377	0.646682	0.89678
Flye	ANEFFJCL_200363	15.3517	-0.123948	0.887543	-0.139653	0.888934	0.989662		Ultimate	BIOFNBDB_271537	5.2665	1.14878	1.3642	0.842091	0.399737	0.822729		Ultimate	BIOFNBDB_1076769	11.4786	0.424787	0.926645	0.458414	0.646655	0.89678
Flye	ANEFFJCL_200455	21.4886	0.149091	1.06752	0.139661	0.888928	0.989662		Ultimate	BIOFNBDB_275866	6.9032	0.726383	0.862687	0.842001	0.399787	0.822729		Ultimate	BIOFNBDB_1259041	8.08261	0.46024	1.00399	0.458411	0.646657	0.89678
Flye	ANEFFJCL_200906	6.7016	-0.111827	0.767169	-0.145766	0.884106	0.989662		Ultimate	BIOFNBDB_281109	12.0491	0.815599	0.968786	0.841878	0.399856	0.822729		Ultimate	BIOFNBDB_1262060	10.6005	-0.503031	1.09744	-0.458367	0.646689	0.89678
Flye	ANEFFJCL_200952	15.5533	-0.114169	0.820201	-0.139196	0.889295	0.989662		Ultimate	BIOFNBDB_304929	3.71012	-1.13203	1.34462	-0.841891	0.399849	0.822729		Ultimate	BIOFNBDB_1500037	6.32725	-0.385324	0.840601	-0.458391	0.646672	0.89678
Flye	ANEFFJCL_202245	24.6864	0.128235	0.87834	0.145997	0.883924	0.989662		Ultimate	BIOFNBDB_312456	8.13547	-1.05646	1.25414	-0.842378	0.399576	0.822729		Ultimate	BIOFNBDB_1010600	4.89963	0.570208	1.24409	0.458333	0.646714	0.896793
Flye	ANEFFJCL_202276	17.7916	0.152659	1.07256	0.142332	0.886818	0.989662		Ultimate	BIOFNBDB_316106	3.87712	0.909541	1.08032	0.841918	0.399834	0.822729		Ultimate	BIOFNBDB_794499	10.0536	-0.290869	0.634685	-0.45829	0.646744	0.896812
Flye	ANEFFJCL_202300	10.3702	0.147102	1.02353	0.14372	0.885722	0.989662		Ultimate	BIOFNBDB_317122	23.5494	-1.03181	1.22566	-0.841843	0.399876	0.822729		Ultimate	BIOFNBDB_1354671	14.4837	-0.447114	0.975605	-0.458294	0.646741	0.896812
Flye	ANEFFJCL_202584	6.92492	0.149341	1.04062	0.143511	0.885886	0.989662		Ultimate	BIOFNBDB_325771	9.8131	1.13149	1.34396	0.841908	0.39984	0.822729		Ultimate	BIOFNBDB_1245311	30.9892	-0.653398	1.42578	-0.458274	0.646756	0.896817
Flye	ANEFFJCL_202823	9.44421	0.108767	0.747444	0.145519	0.884301	0.989662		Ultimate	BIOFNBDB_333749	36.7913	0.79641	0.94583	0.842022	0.399776	0.822729		Ultimate	BIOFNBDB_1106803	15.096	-0.619424	1.35171	-0.458254	0.64677	0.896825
Flye	ANEFFJCL_202835	5.60703	-0.0980047	0.692361	-0.141551	0.887434	0.989662		Ultimate	BIOFNBDB_373395	5.15926	-0.70687	0.839196	-0.842318	0.39961	0.822729		Ultimate	BIOFNBDB_922006	5.50674	-0.608086	1.32714	-0.458194	0.646813	0.896827
Flye	ANEFFJCL_203227	8.83039	-0.131351	0.927352	-0.14164	0.887364	0.989662		Ultimate	BIOFNBDB_374509	3.36887	0.849575	1.00875	0.842208	0.399671	0.822729		Ultimate	BIOFNBDB_1075744	4.75057	-0.611376	1.33429	-0.458203	0.646806	0.896827
Flye	ANEFFJCL_203487	15.5023	-0.116987	0.839174	-0.139407	0.889128	0.989662		Ultimate	BIOFNBDB_398653	23.7251	0.941518	1.11801	0.842135	0.399712	0.822729		Ultimate	BIOFNBDB_1085089	4.14365	-0.481406	1.05065	-0.458197	0.646811	0.896827
Flye	ANEFFJCL_204786	10.1125	0.162995	1.14968	0.141774	0.887258	0.989662		Ultimate	BIOFNBDB_400387	7.81306	-0.942491	1.11921	-0.842106	0.399729	0.822729		Ultimate	BIOFNBDB_1098229	6.00836	-0.396427	0.865145	-0.45822	0.646794	0.896827
Flye	ANEFFJCL_205307	64.4771	-0.0790306	0.55177	-0.143231	0.886108	0.989662		Ultimate	BIOFNBDB_417604	10.0735	0.865275	1.02757	0.842056	0.399757	0.822729		Ultimate	BIOFNBDB_1335459	5.88427	-0.419756	0.916096	-0.458201	0.646808	0.896827
Flye	ANEFFJCL_205859	34.802	-0.0889607	0.62279	-0.142842	0.886415	0.989662		Ultimate	BIOFNBDB_417959	3.49931	-1.24182	1.47471	-0.842074	0.399746	0.822729		Ultimate	BIOFNBDB_864626	2475.68	-0.382664	0.835681	-0.457906	0.64702	0.896831
Flye	ANEFFJCL_205865	5.7468	0.126619	0.907176	0.139575	0.888996	0.989662		Ultimate	BIOFNBDB_418152	19.6788	-0.946052	1.12305	-0.842393	0.399568	0.822729		Ultimate	BIOFNBDB_953239	9.23787	0.684769	1.49561	0.457851	0.647059	0.896831
Flye	ANEFFJCL_206105	8.4477	-0.161486	1.11882	-0.144336	0.885235	0.989662		Ultimate	BIOFNBDB_424145	10.6461	0.953657	1.13231	0.842225	0.399662	0.822729		Ultimate	BIOFNBDB_985186	6.58936	-0.318636	0.695831	-0.457922	0.647008	0.896831
Flye	ANEFFJCL_206223	324.183	0.111355	0.758036	0.146899	0.883212	0.989662		Ultimate	BIOFNBDB_424344	5.81089	-0.983922	1.16809	-0.842334	0.399601	0.822729		Ultimate	BIOFNBDB_1000240	18.1822	0.674952	1.47417	0.457852	0.647059	0.896831
Flye	ANEFFJCL_206263	212.194	0.115898	0.822369	0.140932	0.887923	0.989662		Ultimate	BIOFNBDB_425205	5.06696	-0.729894	0.867022	-0.84184	0.399877	0.822729		Ultimate	BIOFNBDB_1007221	4.72778	0.603931	1.31889	0.457908	0.647019	0.896831
Flye	ANEFFJCL_206528	233.925	-0.0796284	0.547872	-0.145341	0.884441	0.989662		Ultimate	BIOFNBDB_459606	1531.23	0.51556	0.612028	0.84238	0.399575	0.822729		Ultimate	BIOFNBDB_1026794	6.97503	-0.434689	0.949357	-0.457877	0.64704	0.896831
Flye	ANEFFJCL_206553	7.6157	0.175345	1.20183	0.145898	0.884002	0.989662		Ultimate	BIOFNBDB_468963	3.45205	-0.883369	1.0492	-0.841945	0.399819	0.822729		Ultimate	BIOFNBDB_1047763	15.3533	-0.511392	1.11636	-0.458088	0.64689	0.896831
Flye	ANEFFJCL_206617	9.67238	-0.133513	0.908658	-0.146934	0.883184	0.989662		Ultimate	BIOFNBDB_499455	10.8179	-0.956826	1.1364	-0.841976	0.399801	0.822729		Ultimate	BIOFNBDB_1111277	4.87792	-0.499342	1.09036	-0.45796	0.646981	0.896831
Flye	ANEFFJCL_206742	40.4447	-0.141398	0.997651	-0.141731	0.887293	0.989662		Ultimate	BIOFNBDB_506138	29.756	-0.966554	1.14799	-0.841954	0.399814	0.822729		Ultimate	BIOFNBDB_1141795	9.59957	-0.354738	0.774819	-0.457834	0.647072	0.896831
Flye	ANEFFJCL_207391	72.6812	-0.11863	0.846248	-0.140183	0.888515	0.989662		Ultimate	BIOFNBDB_518800	3.64734	-1.02935	1.22197	-0.842372	0.39958	0.822729		Ultimate	BIOFNBDB_1143781	28.4705	-0.475617	1.03814	-0.458141	0.646851	0.896831
Flye	ANEFFJCL_208100	6.35681	0.123679	0.868449	0.142414	0.886753	0.989662		Ultimate	BIOFNBDB_569560	5.11597	-0.943217	1.11968	-0.842398	0.399565	0.822729		Ultimate	BIOFNBDB_1145418	5.50244	0.428377	0.935184	0.458067	0.646905	0.896831
Flye	ANEFFJCL_208163	12.1213	-0.148362	1.02763	-0.144374	0.885205	0.989662		Ultimate	BIOFNBDB_624032	3.30299	0.937603	1.11292	0.842469	0.399526	0.822729		Ultimate	BIOFNBDB_1183206	10.4238	-0.318894	0.696208	-0.458044	0.646921	0.896831
Flye	ANEFFJCL_208208	25.2982	0.112804	0.768705	0.146745	0.883333	0.989662		Ultimate	BIOFNBDB_628918	6.05685	-0.705617	0.838033	-0.841992	0.399792	0.822729		Ultimate	BIOFNBDB_1184124	35.8376	0.444003	0.969319	0.458057	0.646912	0.896831
Flye	ANEFFJCL_209393	18.3133	-0.113942	0.813915	-0.139993	0.888666	0.989662		Ultimate	BIOFNBDB_647169	17.0098	0.931054	1.10584	0.841943	0.39982	0.822729		Ultimate	BIOFNBDB_1222417	5.84585	-0.455588	0.994414	-0.458147	0.646847	0.896831
Flye	ANEFFJCL_210148	62.1545	-0.14455	0.999417	-0.144634	0.885	0.989662		Ultimate	BIOFNBDB_648285	5.64927	0.777127	0.923014	0.841945	0.399819	0.822729		Ultimate	BIOFNBDB_1247950	15.9709	-0.600155	1.31004	-0.458119	0.646867	0.896831
Flye	ANEFFJCL_210275	11.7643	0.123146	0.881575	0.139688	0.888906	0.989662		Ultimate	BIOFNBDB_676380	64.3462	-0.741819	0.880567	-0.842433	0.399546	0.822729		Ultimate	BIOFNBDB_1253943	4.82899	0.578867	1.26391	0.457997	0.646954	0.896831
Flye	ANEFFJCL_211804	41.5578	-0.137212	0.968577	-0.141663	0.887346	0.989662		Ultimate	BIOFNBDB_689090	3.39124	-0.681363	0.809378	-0.841836	0.39988	0.822729		Ultimate	BIOFNBDB_1258899	11.9512	0.370151	0.808336	0.457918	0.647012	0.896831
Flye	ANEFFJCL_211926	9.47681	0.16728	1.16454	0.143644	0.885782	0.989662		Ultimate	BIOFNBDB_691594	4.75683	-0.778249	0.92385	-0.842397	0.399566	0.822729		Ultimate	BIOFNBDB_1282121	5.06377	0.482397	1.05365	0.457835	0.647071	0.896831
Flye	ANEFFJCL_212622	18.0015	-0.0951592	0.677832	-0.140387	0.888354	0.989662		Ultimate	BIOFNBDB_705063	3.97289	-0.9493	1.12708	-0.842266	0.399639	0.822729		Ultimate	BIOFNBDB_1309052	8.69855	-0.426791	0.931533	-0.45816	0.646837	0.896831
Flye	ANEFFJCL_213005	8.41233	-0.142082	1.0092	-0.140787	0.888038	0.989662		Ultimate	BIOFNBDB_725966	8.0179	1.08849	1.29278	0.841974	0.399802	0.822729		Ultimate	BIOFNBDB_1323954	6.62072	0.526451	1.14944	0.458007	0.646948	0.896831
Flye	ANEFFJCL_214035	130.22	-0.144494	1.02036	-0.14161	0.887388	0.989662		Ultimate	BIOFNBDB_733722	8.33393	-1.00903	1.19841	-0.841976	0.399802	0.822729		Ultimate	BIOFNBDB_1357116	17.2773	0.414655	0.905489	0.457935	0.646999	0.896831
Flye	ANEFFJCL_214288	41.6304	0.0992768	0.690315	0.143814	0.885648	0.989662		Ultimate	BIOFNBDB_737802	35.3713	-1.20993	1.4364	-0.842331	0.399602	0.822729		Ultimate	BIOFNBDB_1380395	6.27315	0.455561	0.994958	0.457869	0.647046	0.896831
Flye	ANEFFJCL_214551	21.3134	-0.11789	0.80818	-0.145871	0.884023	0.989662		Ultimate	BIOFNBDB_748953	5.92956	0.675582	0.802299	0.842058	0.399756	0.822729		Ultimate	BIOFNBDB_1385532	4.19846	-0.462464	1.00978	-0.457983	0.646964	0.896831
Flye	ANEFFJCL_215498	11.0027	-0.144777	1.02553	-0.141174	0.887733	0.989662		Ultimate	BIOFNBDB_751080	18.3438	-0.898163	1.06654	-0.842125	0.399718	0.822729		Ultimate	BIOFNBDB_1399917	16.106	-0.415193	0.906344	-0.458097	0.646883	0.896831
Flye	ANEFFJCL_215767	40.1794	0.112483	0.785363	0.143224	0.886113	0.989662		Ultimate	BIOFNBDB_754851	7.00061	0.843267	1.00146	0.842037	0.399767	0.822729		Ultimate	BIOFNBDB_1423393	26.1183	-0.400627	0.874869	-0.457928	0.647004	0.896831
Flye	ANEFFJCL_216001	39.3031	-0.117887	0.840547	-0.14025	0.888462	0.989662		Ultimate	BIOFNBDB_755456	12.8633	-0.880084	1.04508	-0.842119	0.399721	0.822729		Ultimate	BIOFNBDB_1458731	18.7548	-0.433747	0.946841	-0.4581	0.646881	0.896831
Flye	ANEFFJCL_216067	10.9438	0.119227	0.852677	0.139827	0.888797	0.989662		Ultimate	BIOFNBDB_756276	13.2326	-0.621927	0.738559	-0.842082	0.399742	0.822729		Ultimate	BIOFNBDB_1470123	5.49715	0.471584	1.02953	0.458056	0.646912	0.896831
Flye	ANEFFJCL_216176	154.399	-0.0767456	0.532104	-0.14423	0.885319	0.989662		Ultimate	BIOFNBDB_766112	5.96012	1.03706	1.23183	0.841885	0.399852	0.822729		Ultimate	BIOFNBDB_1487893	50.4335	-0.592481	1.29409	-0.457834	0.647071	0.896831
Flye	ANEFFJCL_216443	52.0135	-0.130083	0.88909	-0.14631	0.883677	0.989662		Ultimate	BIOFNBDB_771973	7.12485	-0.66185	0.78582	-0.842241	0.399653	0.822729		Ultimate	BIOFNBDB_1567435	5.70021	-0.590081	1.28882	-0.457846	0.647063	0.896831
Flye	ANEFFJCL_216453	7.18519	-0.123427	0.888681	-0.138888	0.889539	0.989662		Ultimate	BIOFNBDB_150873	8.3755	0.910441	1.08154	0.841801	0.399899	0.82274		Ultimate	BIOFNBDB_1571613	5.31751	-0.474425	1.03619	-0.457857	0.647055	0.896831
Flye	ANEFFJCL_217680	27.1282	0.102787	0.728366	0.14112	0.887775	0.989662		Ultimate	BIOFNBDB_619495	3.54062	1.02116	1.21305	0.841808	0.399896	0.82274		Ultimate	BIOFNBDB_1579778	13.1386	0.42874	0.93579	0.458158	0.646839	0.896831
Flye	ANEFFJCL_218436	44.9194	0.118305	0.810529	0.14596	0.883953	0.989662		Ultimate	BIOFNBDB_627711	37.4601	-0.970972	1.15345	-0.841799	0.3999	0.82274		Ultimate	BIOFNBDB_1202322	5.32182	0.355552	0.776627	0.457815	0.647085	0.896838
Flye	ANEFFJCL_218551	18.9204	0.115034	0.808844	0.14222	0.886906	0.989662		Ultimate	BIOFNBDB_122183	6.43264	-0.780144	0.926799	-0.841762	0.399921	0.822757		Ultimate	BIOFNBDB_839930	5.7291	-0.439254	0.959914	-0.457597	0.647242	0.896855
Flye	ANEFFJCL_218622	17.2316	-0.147395	1.01773	-0.144828	0.884847	0.989662		Ultimate	BIOFNBDB_172150	4.09869	-0.980508	1.16481	-0.841772	0.399915	0.822757		Ultimate	BIOFNBDB_884344	9.98118	-0.533321	1.1656	-0.457551	0.647275	0.896855
Flye	ANEFFJCL_218639	18.3373	-0.153727	1.10069	-0.139663	0.888926	0.989662		Ultimate	BIOFNBDB_612627	11.045	1.12832	1.34043	0.841756	0.399924	0.822757		Ultimate	BIOFNBDB_905778	62.8175	-0.315545	0.689314	-0.457767	0.64712	0.896855
Flye	ANEFFJCL_219131	21.3816	0.121431	0.849595	0.142928	0.886347	0.989662		Ultimate	BIOFNBDB_90842	19.0339	0.904111	1.07414	0.841707	0.399952	0.822783		Ultimate	BIOFNBDB_970631	9.70212	0.421499	0.921025	0.457641	0.647211	0.896855
Flye	ANEFFJCL_219240	16.2631	-0.0787435	0.547479	-0.143829	0.885635	0.989662		Ultimate	BIOFNBDB_168876	182.871	-0.704059	0.836459	-0.841714	0.399948	0.822783		Ultimate	BIOFNBDB_987181	9.07176	0.655138	1.43203	0.457488	0.64732	0.896855
Flye	ANEFFJCL_219255	13.0557	0.122848	0.861697	0.142565	0.886634	0.989662		Ultimate	BIOFNBDB_308055	5.10533	1.10265	1.31	0.841716	0.399947	0.822783		Ultimate	BIOFNBDB_990914	7.66813	0.451092	0.985946	0.457522	0.647296	0.896855
Flye	ANEFFJCL_219508	7.97191	0.172872	1.20334	0.14366	0.885769	0.989662		Ultimate	BIOFNBDB_524860	10.5872	0.703884	0.836267	0.841698	0.399957	0.822783		Ultimate	BIOFNBDB_994005	8.55997	0.476343	1.04112	0.457527	0.647292	0.896855
Flye	ANEFFJCL_219517	12.6297	0.151625	1.06837	0.141921	0.887142	0.989662		Ultimate	BIOFNBDB_98885	11.6416	-0.577263	0.6859	-0.841613	0.400005	0.822811		Ultimate	BIOFNBDB_1031317	15.437	-0.398503	0.87092	-0.457565	0.647265	0.896855
Flye	ANEFFJCL_220034	12.0714	-0.107019	0.744675	-0.143713	0.885727	0.989662		Ultimate	BIOFNBDB_117632	4.77943	-0.990049	1.1763	-0.841661	0.399977	0.822811		Ultimate	BIOFNBDB_1031679	5.39442	-0.552799	1.20822	-0.457531	0.64729	0.896855
Flye	ANEFFJCL_220042	26.3218	-0.0947229	0.657769	-0.144006	0.885495	0.989662		Ultimate	BIOFNBDB_123367	29.3733	0.91428	1.0864	0.84157	0.400029	0.822811		Ultimate	BIOFNBDB_1061021	6.92685	-0.458798	1.00278	-0.457526	0.647293	0.896855
Flye	ANEFFJCL_220130	37.5464	0.12686	0.884654	0.143401	0.885973	0.989662		Ultimate	BIOFNBDB_265718	7.81809	1.19724	1.42256	0.84161	0.400006	0.822811		Ultimate	BIOFNBDB_1072105	15.2992	-0.377026	0.823615	-0.457769	0.647118	0.896855
Flye	ANEFFJCL_220573	23.127	-0.137894	0.953768	-0.144578	0.885044	0.989662		Ultimate	BIOFNBDB_469048	23.474	-0.865021	1.02776	-0.841653	0.399982	0.822811		Ultimate	BIOFNBDB_1084635	5.06265	-0.36637	0.80081	-0.457499	0.647312	0.896855
Flye	ANEFFJCL_221271	9.58043	0.156385	1.09345	0.14302	0.886275	0.989662		Ultimate	BIOFNBDB_475030	12.868	0.722223	0.858183	0.841572	0.400027	0.822811		Ultimate	BIOFNBDB_1087555	9.65131	0.391605	0.855697	0.457645	0.647208	0.896855
Flye	ANEFFJCL_221417	61.3865	0.127023	0.893794	0.142117	0.886988	0.989662		Ultimate	BIOFNBDB_508387	11.6544	0.840705	0.998977	0.841566	0.400031	0.822811		Ultimate	BIOFNBDB_1102092	20.6684	0.453666	0.991298	0.457648	0.647205	0.896855
Flye	ANEFFJCL_221458	15.8073	0.154035	1.09518	0.140648	0.888148	0.989662		Ultimate	BIOFNBDB_528647	33.0966	-1.10592	1.31407	-0.8416	0.400012	0.822811		Ultimate	BIOFNBDB_1108166	9.65796	-0.475258	1.03863	-0.45758	0.647254	0.896855
Flye	ANEFFJCL_221760	14.0212	-0.172876	1.18363	-0.146056	0.883877	0.989662		Ultimate	BIOFNBDB_623257	5.09777	0.646703	0.768441	0.841579	0.400024	0.822811		Ultimate	BIOFNBDB_1142763	24.3673	-0.522496	1.14176	-0.457623	0.647223	0.896855
Flye	ANEFFJCL_222725	82.7799	-0.140867	0.988511	-0.142504	0.886682	0.989662		Ultimate	BIOFNBDB_640196	199.78	-0.884514	1.05103	-0.841572	0.400028	0.822811		Ultimate	BIOFNBDB_1251819	13.9031	0.385943	0.843254	0.457683	0.64718	0.896855
Flye	ANEFFJCL_222942	79.425	-0.142172	0.978938	-0.145231	0.884529	0.989662		Ultimate	BIOFNBDB_690832	11.0496	-0.997069	1.18478	-0.841564	0.400032	0.822811		Ultimate	BIOFNBDB_1266202	67.4136	0.431303	0.942728	0.457505	0.647308	0.896855
Flye	ANEFFJCL_223585	30.2354	-0.126476	0.878106	-0.144033	0.885474	0.989662		Ultimate	BIOFNBDB_758812	12.9465	1.0103	1.20043	0.841609	0.400007	0.822811		Ultimate	BIOFNBDB_1431241	6.81725	-0.451033	0.985528	-0.457656	0.6472	0.896855
Flye	ANEFFJCL_223921	5.86166	-0.105831	0.757879	-0.139641	0.888944	0.989662		Ultimate	BIOFNBDB_64810	3.9182	0.947552	1.12597	0.841541	0.400045	0.822828		Ultimate	BIOFNBDB_1437164	11.9359	0.534456	1.16803	0.457571	0.647261	0.896855
Flye	ANEFFJCL_223934	121.39	-0.0812088	0.559458	-0.145156	0.884588	0.989662		Ultimate	BIOFNBDB_484252	57.1221	0.600992	0.714181	0.841512	0.400061	0.82285		Ultimate	BIOFNBDB_1483409	4.13664	-0.568982	1.24363	-0.457516	0.6473	0.896855
Flye	ANEFFJCL_224005	10.6011	0.132373	0.90542	0.146201	0.883763	0.989662		Ultimate	BIOFNBDB_136121	3.76472	-1.0881	1.29312	-0.841454	0.400093	0.822885		Ultimate	BIOFNBDB_1486958	4.38321	-0.322664	0.705054	-0.457645	0.647208	0.896855
Flye	ANEFFJCL_224131	9.6912	-0.163666	1.11966	-0.146174	0.883784	0.989662		Ultimate	BIOFNBDB_292463	3.99021	-0.856949	1.01841	-0.841456	0.400093	0.822885		Ultimate	BIOFNBDB_1500544	9.31926	0.428215	0.935718	0.457633	0.647216	0.896855
Flye	ANEFFJCL_224214	22.4881	0.148616	1.01575	0.146311	0.883676	0.989662		Ultimate	BIOFNBDB_762144	11.5584	-0.728164	0.865355	-0.841463	0.400089	0.822885		Ultimate	BIOFNBDB_1517062	5.55233	0.555851	1.21459	0.457645	0.647207	0.896855
Flye	ANEFFJCL_224638	8.24635	-0.15425	1.0683	-0.144388	0.885194	0.989662		Ultimate	BIOFNBDB_26078	7.6817	1.2136	1.44242	0.841363	0.400144	0.822895		Ultimate	BIOFNBDB_1547962	54.2271	-0.350159	0.76521	-0.457598	0.647241	0.896855
Flye	ANEFFJCL_225620	7.27635	-0.167834	1.18677	-0.14142	0.887538	0.989662		Ultimate	BIOFNBDB_81847	95.5964	-1.16589	1.38562	-0.841416	0.400115	0.822895		Ultimate	BIOFNBDB_1563245	4.83268	0.592465	1.29492	0.457531	0.647289	0.896855
Flye	ANEFFJCL_225809	20.519	-0.133033	0.913004	-0.145709	0.884151	0.989662		Ultimate	BIOFNBDB_118406	7.93421	-0.793034	0.942529	-0.841389	0.40013	0.822895		Ultimate	BIOFNBDB_1571352	39.5674	-0.58958	1.28846	-0.457585	0.647251	0.896855
Flye	ANEFFJCL_226859	87.3607	0.149663	1.0592	0.141298	0.887635	0.989662		Ultimate	BIOFNBDB_137373	8.89224	1.14653	1.36263	0.841411	0.400118	0.822895		Ultimate	BIOFNBDB_1474657	4.92868	0.506947	1.10816	0.457467	0.647335	0.896864
Flye	ANEFFJCL_226912	8.52142	-0.147927	1.04117	-0.142078	0.887018	0.989662		Ultimate	BIOFNBDB_217433	17.1645	0.567077	0.673998	0.841363	0.400145	0.822895		Ultimate	BIOFNBDB_1058012	6.52581	-0.484917	1.06013	-0.457413	0.647374	0.896895
Flye	ANEFFJCL_227555	13.2752	-0.151753	1.04364	-0.145407	0.88439	0.989662		Ultimate	BIOFNBDB_227763	4.23661	-0.951909	1.13135	-0.841396	0.400126	0.822895		Ultimate	BIOFNBDB_1465265	5.49579	-0.385659	0.843128	-0.457415	0.647373	0.896895
Flye	ANEFFJCL_228214	55.8672	-0.146031	1.00744	-0.144953	0.884748	0.989662		Ultimate	BIOFNBDB_244553	9.44473	-1.09073	1.29636	-0.841373	0.400139	0.822895		Ultimate	BIOFNBDB_886308	14.3021	0.414784	0.906903	0.457363	0.64741	0.896899
Flye	ANEFFJCL_228590	14.0653	-0.121817	0.830278	-0.146718	0.883355	0.989662		Ultimate	BIOFNBDB_446143	17.3512	-1.11607	1.32643	-0.841407	0.40012	0.822895		Ultimate	BIOFNBDB_957120	330.681	-0.27463	0.600429	-0.457389	0.647391	0.896899
Flye	ANEFFJCL_228738	35.2281	-0.0890849	0.629305	-0.141561	0.887427	0.989662		Ultimate	BIOFNBDB_493959	19.052	0.585497	0.695833	0.841434	0.400105	0.822895		Ultimate	BIOFNBDB_985621	11.3848	0.437685	0.95697	0.457365	0.647409	0.896899
Flye	ANEFFJCL_229925	8.57878	-0.148692	1.06502	-0.139614	0.888965	0.989662		Ultimate	BIOFNBDB_274540	16.4955	0.715933	0.850953	0.841331	0.400163	0.822901		Ultimate	BIOFNBDB_1481929	7.67401	-0.423584	0.926101	-0.457384	0.647395	0.896899
Flye	ANEFFJCL_230102	48.7456	0.131466	0.922474	0.142515	0.886674	0.989662		Ultimate	BIOFNBDB_316405	12.3563	-1.12571	1.33801	-0.841335	0.40016	0.822901		Ultimate	BIOFNBDB_898478	9.62639	0.728142	1.59223	0.45731	0.647448	0.896904
Flye	ANEFFJCL_230315	9.59131	-0.136447	0.959902	-0.142146	0.886964	0.989662		Ultimate	BIOFNBDB_428932	9.5138	-1.21843	1.44821	-0.841331	0.400162	0.822901		Ultimate	BIOFNBDB_1023134	12.4853	-0.375094	0.820243	-0.457296	0.647458	0.896904
Flye	ANEFFJCL_230928	14.7929	0.137949	0.970579	0.142131	0.886977	0.989662		Ultimate	BIOFNBDB_190856	10.3726	1.28815	1.53113	0.841305	0.400177	0.822921		Ultimate	BIOFNBDB_1261964	6.79659	0.456779	0.998802	0.457327	0.647436	0.896904
Flye	ANEFFJCL_230975	7.74588	-0.159205	1.08993	-0.14607	0.883866	0.989662		Ultimate	BIOFNBDB_506955	14.8003	-0.921759	1.09571	-0.841244	0.400211	0.82298		Ultimate	BIOFNBDB_1385997	48.3799	0.334112	0.730569	0.457331	0.647433	0.896904
Flye	ANEFFJCL_231836	16.3961	0.117565	0.835455	0.14072	0.888091	0.989662		Ultimate	BIOFNBDB_273620	200.602	0.92899	1.10434	0.84122	0.400225	0.822997		Ultimate	BIOFNBDB_1437493	30.3556	-0.399885	0.87444	-0.457304	0.647453	0.896904
Flye	ANEFFJCL_231888	35.6122	0.130606	0.904302	0.144427	0.885163	0.989662		Ultimate	BIOFNBDB_346893	4.56222	0.971408	1.15482	0.841179	0.400248	0.823017		Ultimate	BIOFNBDB_1439225	5.00329	-0.801096	1.75184	-0.45729	0.647463	0.896904
Flye	ANEFFJCL_232257	304.491	-0.1122	0.788168	-0.142356	0.886799	0.989662		Ultimate	BIOFNBDB_698993	3.47782	0.732551	0.870847	0.841194	0.40024	0.823017		Ultimate	BIOFNBDB_907041	20.6856	-0.445583	0.974453	-0.457265	0.647481	0.896917
Flye	ANEFFJCL_232818	5.78124	-0.139363	0.990886	-0.140645	0.88815	0.989662		Ultimate	BIOFNBDB_786300	9.53948	-0.733513	0.87201	-0.841175	0.40025	0.823017		Ultimate	BIOFNBDB_1059733	13.7679	-0.546499	1.1952	-0.457244	0.647496	0.896926
Flye	ANEFFJCL_233826	31.0996	0.135068	0.96642	0.139761	0.888849	0.989662		Ultimate	BIOFNBDB_05716	52.0219	-0.586988	0.697912	-0.841063	0.400313	0.823042		Ultimate	BIOFNBDB_859876	4.41555	-0.448602	0.981159	-0.457217	0.647515	0.896929
Flye	ANEFFJCL_234031	36.4107	-0.144239	1.03739	-0.139041	0.889418	0.989662		Ultimate	BIOFNBDB_10028	4.41815	0.699973	0.832191	0.841121	0.40028	0.823042		Ultimate	BIOFNBDB_1081910	7.30071	-0.449137	0.982524	-0.457126	0.64758	0.896929
Flye	ANEFFJCL_234215	7.42711	-0.124634	0.894961	-0.139262	0.889243	0.989662		Ultimate	BIOFNBDB_30307	24.1686	-0.9798	1.16488	-0.841118	0.400282	0.823042		Ultimate	BIOFNBDB_1086129	14.3879	0.335108	0.733062	0.457135	0.647574	0.896929
Flye	ANEFFJCL_236109	3625.12	-0.13365	0.918701	-0.145477	0.884334	0.989662		Ultimate	BIOFNBDB_61661	14.5354	-0.818723	0.973389	-0.841105	0.400289	0.823042		Ultimate	BIOFNBDB_1210687	4.13498	-0.625667	1.36862	-0.457152	0.647562	0.896929
Flye	ANEFFJCL_236133	52.9585	-0.11201	0.769038	-0.14565	0.884198	0.989662		Ultimate	BIOFNBDB_83990	7.84841	-0.934847	1.11151	-0.841062	0.400313	0.823042		Ultimate	BIOFNBDB_1283898	8.6367	-0.705402	1.5429	-0.457192	0.647533	0.896929
Flye	ANEFFJCL_236747	7.29843	-0.0980599	0.689205	-0.14228	0.886859	0.989662		Ultimate	BIOFNBDB_135781	8.07524	-0.919753	1.09352	-0.841094	0.400296	0.823042		Ultimate	BIOFNBDB_1310173	60.1261	-0.452084	0.988954	-0.457134	0.647575	0.896929
Flye	ANEFFJCL_236811	52.481	-0.0957445	0.679336	-0.140938	0.887919	0.989662		Ultimate	BIOFNBDB_230379	3.79046	0.865669	1.02925	0.841064	0.400312	0.823042		Ultimate	BIOFNBDB_1362002	9.8413	0.490302	1.07255	0.457138	0.647572	0.896929
Flye	ANEFFJCL_237182	40.5858	0.152591	1.07932	0.141377	0.887572	0.989662		Ultimate	BIOFNBDB_277997	8.52925	-1.21295	1.44216	-0.841067	0.400311	0.823042		Ultimate	BIOFNBDB_1391296	7.10797	0.481742	1.05382	0.457137	0.647573	0.896929
Flye	ANEFFJCL_237635	13.1327	-0.144692	0.991538	-0.145927	0.883979	0.989662		Ultimate	BIOFNBDB_747920	6.47866	-0.650077	0.772917	-0.841069	0.400309	0.823042		Ultimate	BIOFNBDB_1439223	10.6748	-0.707012	1.54655	-0.457153	0.647561	0.896929
Flye	ANEFFJCL_237793	119.776	-0.123971	0.886887	-0.139782	0.888832	0.989662		Ultimate	BIOFNBDB_772519	110.367	0.748766	0.890191	0.84113	0.400275	0.823042		Ultimate	BIOFNBDB_1527550	20.2357	-0.298703	0.653392	-0.457158	0.647558	0.896929
Flye	ANEFFJCL_238181	7.60632	-0.159932	1.0974	-0.145737	0.884129	0.989662		Ultimate	BIOFNBDB_40842	4.5393	-0.978162	1.16304	-0.841039	0.400326	0.823044		Ultimate	BIOFNBDB_1075324	6.37195	0.601188	1.31518	0.457113	0.64759	0.89693
Flye	ANEFFJCL_238287	163.997	0.153558	1.08567	0.14144	0.887522	0.989662		Ultimate	BIOFNBDB_44363	5.40103	-1.00752	1.19812	-0.840919	0.400394	0.823044		Ultimate	BIOFNBDB_1583414	11.8286	0.349253	0.764061	0.457102	0.647598	0.89693
Flye	ANEFFJCL_238567	11.7493	-0.125965	0.888657	-0.141748	0.887279	0.989662		Ultimate	BIOFNBDB_96646	63.2256	-0.760789	0.904709	-0.840922	0.400392	0.823044		Ultimate	BIOFNBDB_795642	71.4031	-0.336338	0.735883	-0.457054	0.647632	0.896957
Flye	ANEFFJCL_238615	30.4666	-0.105715	0.720714	-0.14668	0.883384	0.989662		Ultimate	BIOFNBDB_226704	7.64776	0.797933	0.94884	0.840956	0.400372	0.823044		Ultimate	BIOFNBDB_933931	4.16483	0.553527	1.21111	0.457041	0.647641	0.896957
Flye	ANEFFJCL_239302	7.22878	-0.129663	0.911576	-0.14224	0.88689	0.989662		Ultimate	BIOFNBDB_260663	4.3855	-0.77886	0.926092	-0.841018	0.400338	0.823044		Ultimate	BIOFNBDB_944076	4.2185	-0.532098	1.16423	-0.45704	0.647642	0.896957
Flye	ANEFFJCL_240463	35.4313	-0.144175	1.02394	-0.140804	0.888025	0.989662		Ultimate	BIOFNBDB_344091	53.3251	-0.581554	0.691525	-0.840973	0.400363	0.823044		Ultimate	BIOFNBDB_865308	5.05817	0.523338	1.14511	0.457022	0.647655	0.896964
Flye	ANEFFJCL_241289	16.2817	-0.151875	1.0483	-0.144877	0.884808	0.989662		Ultimate	BIOFNBDB_364591	44.9184	0.662385	0.787697	0.840913	0.400397	0.823044		Ultimate	BIOFNBDB_1182495	23.3531	-0.540785	1.18338	-0.456984	0.647683	0.896979
Flye	ANEFFJCL_241599	5.9764	-0.182496	1.26539	-0.144221	0.885326	0.989662		Ultimate	BIOFNBDB_428243	4.62435	-0.805035	0.957353	-0.840897	0.400406	0.823044		Ultimate	BIOFNBDB_1473384	26.0974	-0.54133	1.18457	-0.456985	0.647682	0.896979
Flye	ANEFFJCL_241739	27.8066	-0.125516	0.864918	-0.145119	0.884617	0.989662		Ultimate	BIOFNBDB_482368	67.651	-0.507629	0.603672	-0.840902	0.400403	0.823044		Ultimate	BIOFNBDB_834689	37.2429	-0.318941	0.698117	-0.456858	0.647773	0.897041
Flye	ANEFFJCL_242166	34.558	0.104262	0.738711	0.141141	0.887759	0.989662		Ultimate	BIOFNBDB_498607	13.0194	-0.721198	0.857628	-0.840922	0.400392	0.823044		Ultimate	BIOFNBDB_1091741	5.53588	0.373818	0.818232	0.456861	0.647771	0.897041
Flye	ANEFFJCL_243274	77.2281	0.17135	1.19529	0.143354	0.88601	0.989662		Ultimate	BIOFNBDB_506171	84.4094	-0.836432	0.994565	-0.841003	0.400346	0.823044		Ultimate	BIOFNBDB_1334176	11.5624	0.648117	1.41865	0.456854	0.647776	0.897041
Flye	ANEFFJCL_243952	54.6504	-0.13305	0.912802	-0.14576	0.884111	0.989662		Ultimate	BIOFNBDB_542050	9.47564	1.10138	1.3097	0.840935	0.400384	0.823044		Ultimate	BIOFNBDB_1356144	11.9802	-0.514127	1.12525	-0.4569	0.647743	0.897041
Flye	ANEFFJCL_244339	10.8336	0.12743	0.909411	0.140124	0.888562	0.989662		Ultimate	BIOFNBDB_610336	18.9418	-1.15578	1.37431	-0.840989	0.400354	0.823044		Ultimate	BIOFNBDB_1414816	6.55798	0.651735	1.42657	0.456853	0.647777	0.897041
Flye	ANEFFJCL_245277	155.073	0.125297	0.878047	0.1427	0.886527	0.989662		Ultimate	BIOFNBDB_629670	6.76521	-0.90551	1.07665	-0.841043	0.400324	0.823044		Ultimate	BIOFNBDB_1569343	6.50198	-0.465308	1.01849	-0.45686	0.647772	0.897041
Flye	ANEFFJCL_245469	307.567	-0.145616	0.994298	-0.146451	0.883565	0.989662		Ultimate	BIOFNBDB_647912	28.4103	-0.847312	1.00754	-0.840975	0.400362	0.823044		Ultimate	BIOFNBDB_908148	4.58828	0.39724	0.869634	0.45679	0.647822	0.897058
Flye	ANEFFJCL_245470	36.2954	-0.130622	0.91104	-0.143376	0.885993	0.989662		Ultimate	BIOFNBDB_718717	6.38356	-0.822945	0.978644	-0.840904	0.400402	0.823044		Ultimate	BIOFNBDB_1069746	14.3388	-0.334839	0.732972	-0.456824	0.647798	0.897058
Flye	ANEFFJCL_245542	979.992	0.0627261	0.445449	0.140815	0.888016	0.989662		Ultimate	BIOFNBDB_748029	5.76007	-0.766288	0.911191	-0.840975	0.400362	0.823044		Ultimate	BIOFNBDB_1371628	10.2718	-0.479199	1.04905	-0.456793	0.64782	0.897058
Flye	ANEFFJCL_245802	16.4628	-0.107163	0.748596	-0.143152	0.88617	0.989662		Ultimate	BIOFNBDB_791528	4.62782	1.11036	1.32043	0.840911	0.400398	0.823044		Ultimate	BIOFNBDB_1459357	12.1879	-0.547074	1.19764	-0.456794	0.647819	0.897058
Flye	ANEFFJCL_246161	90.734	0.119086	0.851291	0.139888	0.888748	0.989662		Ultimate	BIOFNBDB_139395	8.14897	-0.801351	0.953008	-0.840865	0.400424	0.823049		Ultimate	BIOFNBDB_811877	4.28955	-0.428546	0.93829	-0.456731	0.647864	0.897082
Flye	ANEFFJCL_247056	13.8683	0.148266	1.02446	0.144726	0.884928	0.989662		Ultimate	BIOFNBDB_184416	4.84143	-1.04146	1.23855	-0.840869	0.400421	0.823049		Ultimate	BIOFNBDB_913253	6.6478	-0.469295	1.02747	-0.456747	0.647853	0.897082
Flye	ANEFFJCL_247175	6.93131	-0.110108	0.772846	-0.142471	0.886708	0.989662		Ultimate	BIOFNBDB_463346	7.56138	-0.59521	0.707848	-0.840872	0.400419	0.823049		Ultimate	BIOFNBDB_1356385	15.2541	-0.275787	0.603824	-0.456734	0.647862	0.897082
Flye	ANEFFJCL_247740	6.777	0.109981	0.760061	0.144701	0.884947	0.989662		Ultimate	BIOFNBDB_25965	10.9642	-1.03806	1.23459	-0.840813	0.400453	0.823049		Ultimate	BIOFNBDB_1350628	13.6999	-0.550746	1.20591	-0.456705	0.647883	0.897085
Flye	ANEFFJCL_249086	32.1016	-0.110683	0.7673	-0.14425	0.885303	0.989662		Ultimate	BIOFNBDB_29390	5.08679	-0.728636	0.866599	-0.8408	0.40046	0.823049		Ultimate	BIOFNBDB_1504527	5.59886	0.560039	1.22624	0.456714	0.647877	0.897085
Flye	ANEFFJCL_249301	12.7573	-0.145492	1.04319	-0.139469	0.88908	0.989662		Ultimate	BIOFNBDB_63356	3.29818	-0.669563	0.796388	-0.84075	0.400488	0.823049		Ultimate	BIOFNBDB_798013	35.877	-0.584856	1.28065	-0.456688	0.647895	0.89709
Flye	ANEFFJCL_250302	7.5519	0.119184	0.822497	0.144905	0.884786	0.989662		Ultimate	BIOFNBDB_123408	158.02	0.550392	0.65459	0.840819	0.400449	0.823049		Ultimate	BIOFNBDB_922581	9.91433	0.579021	1.26796	0.456655	0.647919	0.897102
Flye	ANEFFJCL_251319	6.16766	0.178631	1.23979	0.144082	0.885436	0.989662		Ultimate	BIOFNBDB_367549	5.78173	-1.03266	1.22816	-0.840825	0.400446	0.823049		Ultimate	BIOFNBDB_1441987	39.4648	-0.480797	1.05287	-0.456653	0.647921	0.897102
Flye	ANEFFJCL_251518	13.4952	0.128271	0.882227	0.145394	0.884399	0.989662		Ultimate	BIOFNBDB_374054	3.62359	0.965333	1.14813	0.840786	0.400468	0.823049		Ultimate	BIOFNBDB_1086091	4.44829	0.488865	1.07061	0.456623	0.647942	0.897115
Flye	ANEFFJCL_251661	21.2859	-0.111034	0.79782	-0.139172	0.889315	0.989662		Ultimate	BIOFNBDB_454751	6.43207	0.887515	1.05563	0.840746	0.40049	0.823049		Ultimate	BIOFNBDB_1346565	8.8916	0.382447	0.837565	0.456617	0.647946	0.897115
Flye	ANEFFJCL_252074	34.214	-0.115269	0.813153	-0.141755	0.887273	0.989662		Ultimate	BIOFNBDB_492013	6.04194	1.28044	1.52292	0.840776	0.400473	0.823049		Ultimate	BIOFNBDB_918163	16.4037	0.310906	0.680911	0.456603	0.647956	0.897117
Flye	ANEFFJCL_252408	10.0027	0.112596	0.795199	0.141595	0.8874	0.989662		Ultimate	BIOFNBDB_544021	24.9486	-0.737645	0.877299	-0.840814	0.400452	0.823049		Ultimate	BIOFNBDB_865650	4.18988	0.49308	1.07994	0.45658	0.647973	0.897122
Flye	ANEFFJCL_252700	29.5343	-0.112869	0.791875	-0.142534	0.886659	0.989662		Ultimate	BIOFNBDB_610989	22.8922	0.63495	0.755179	0.840794	0.400463	0.823049		Ultimate	BIOFNBDB_936732	8.75961	0.426529	0.934192	0.456576	0.647976	0.897122
Flye	ANEFFJCL_253837	10.8057	0.135665	0.959088	0.141452	0.887513	0.989662		Ultimate	BIOFNBDB_650501	5.92819	1.17956	1.40285	0.840833	0.400442	0.823049		Ultimate	BIOFNBDB_1068299	115.351	-0.395637	0.866611	-0.456534	0.648006	0.897129
Flye	ANEFFJCL_255302	137.345	-0.0966375	0.658959	-0.146652	0.883407	0.989662		Ultimate	BIOFNBDB_773217	3.87192	-1.14967	1.36741	-0.840763	0.400481	0.823049		Ultimate	BIOFNBDB_1205362	23.9372	0.488779	1.07061	0.456542	0.648	0.897129
Flye	ANEFFJCL_256082	7.1594	-0.158999	1.13026	-0.140675	0.888127	0.989662		Ultimate	BIOFNBDB_788479	3.38897	-0.905066	1.07648	-0.840765	0.40048	0.823049		Ultimate	BIOFNBDB_1577509	5.26392	-0.452202	0.990478	-0.45655	0.647995	0.897129
Flye	ANEFFJCL_257739	13.0308	0.137891	0.960877	0.143506	0.885891	0.989662		Ultimate	BIOFNBDB_212669	3.36397	-0.984238	1.17079	-0.840662	0.400538	0.823106		Ultimate	BIOFNBDB_1156891	31.3343	-0.516534	1.1315	-0.456506	0.648026	0.897136
Flye	ANEFFJCL_258089	5.52951	0.143991	1.02431	0.140574	0.888207	0.989662		Ultimate	BIOFNBDB_219454	3.28311	-0.843942	1.0039	-0.840667	0.400535	0.823106		Ultimate	BIOFNBDB_1423094	23.5008	0.448058	0.981497	0.456504	0.648027	0.897136
Flye	ANEFFJCL_258407	9.53379	-0.106653	0.744842	-0.143189	0.886141	0.989662		Ultimate	BIOFNBDB_394501	16.6247	-1.05962	1.26047	-0.84066	0.400538	0.823106		Ultimate	BIOFNBDB_898498	32.4891	-0.593094	1.29943	-0.456425	0.648085	0.897169
Flye	ANEFFJCL_261042	16.9192	-0.130538	0.907263	-0.143882	0.885594	0.989662		Ultimate	BIOFNBDB_662523	3.75272	-0.871488	1.03665	-0.840681	0.400527	0.823106		Ultimate	BIOFNBDB_936762	6.16349	0.406013	0.889533	0.456434	0.648078	0.897169
Flye	ANEFFJCL_261116	14.8696	0.0964319	0.6756	0.142735	0.886499	0.989662		Ultimate	BIOFNBDB_30134	3.95894	-0.936748	1.11436	-0.840613	0.400565	0.82311		Ultimate	BIOFNBDB_1026958	16.4964	-0.457495	1.00234	-0.456428	0.648083	0.897169
Flye	ANEFFJCL_261117	5.75772	-0.108545	0.761898	-0.142467	0.886711	0.989662		Ultimate	BIOFNBDB_32972	25.7467	-0.755412	0.898645	-0.840612	0.400565	0.82311		Ultimate	BIOFNBDB_1340625	12.5634	0.385927	0.845542	0.456425	0.648084	0.897169
Flye	ANEFFJCL_261682	2422.21	0.123608	0.866824	0.142599	0.886607	0.989662		Ultimate	BIOFNBDB_225232	5.55709	-0.765175	0.910222	-0.840646	0.400546	0.82311		Ultimate	BIOFNBDB_853671	11.1643	0.4067	0.891087	0.456409	0.648096	0.897174
Flye	ANEFFJCL_262667	12.923	0.168146	1.1567	0.145368	0.88442	0.989662		Ultimate	BIOFNBDB_349932	27.5748	-0.703489	0.83687	-0.84062	0.400561	0.82311		Ultimate	BIOFNBDB_981798	14.3134	-0.348926	0.764532	-0.456392	0.648108	0.897179
Flye	ANEFFJCL_263149	78.4272	0.135747	0.972714	0.139555	0.889012	0.989662		Ultimate	BIOFNBDB_753759	5.74274	-0.951326	1.13168	-0.840633	0.400554	0.82311		Ultimate	BIOFNBDB_1212018	11.5989	-0.482365	1.05699	-0.456357	0.648133	0.897202
Flye	ANEFFJCL_263158	23.9233	0.158292	1.11699	0.141713	0.887307	0.989662		Ultimate	BIOFNBDB_165027	33.9466	-0.998055	1.18736	-0.840568	0.40059	0.823139		Ultimate	BIOFNBDB_1143798	4.5315	-0.444015	0.973019	-0.456327	0.648155	0.897204
Flye	ANEFFJCL_264205	19.5192	-0.10688	0.749919	-0.142522	0.886668	0.989662		Ultimate	BIOFNBDB_479032	8.10328	1.0097	1.20121	0.840568	0.40059	0.823139		Ultimate	BIOFNBDB_1524223	26.1708	-0.288401	0.632011	-0.456323	0.648158	0.897204
Flye	ANEFFJCL_265178	21.3802	0.150461	1.03737	0.145042	0.884678	0.989662		Ultimate	BIOFNBDB_75863	24.2503	0.656036	0.780537	0.840493	0.400632	0.823141		Ultimate	BIOFNBDB_1543791	10.6048	0.715801	1.56863	0.456321	0.648159	0.897204
Flye	ANEFFJCL_266826	12.52	-0.10622	0.741155	-0.143317	0.88604	0.989662		Ultimate	BIOFNBDB_532626	5.47718	1.17673	1.4	0.840523	0.400615	0.823141		Ultimate	BIOFNBDB_845229	7.37919	0.515087	1.12907	0.456204	0.648243	0.897228
Flye	ANEFFJCL_267451	42.1225	0.146209	0.999844	0.146232	0.883738	0.989662		Ultimate	BIOFNBDB_574661	9.66592	0.961271	1.14363	0.840545	0.400603	0.823141		Ultimate	BIOFNBDB_1028805	12.6141	0.293208	0.642638	0.456257	0.648205	0.897228
Flye	ANEFFJCL_267546	5.50418	0.139421	1.0038	0.138893	0.889534	0.989662		Ultimate	BIOFNBDB_588617	7.64471	-0.910895	1.08371	-0.840532	0.40061	0.823141		Ultimate	BIOFNBDB_1110925	4.67764	0.71242	1.56136	0.456282	0.648187	0.897228
Flye	ANEFFJCL_268301	13.901	0.129029	0.888174	0.145274	0.884494	0.989662		Ultimate	BIOFNBDB_589367	12.8531	0.652551	0.776386	0.840498	0.400629	0.823141		Ultimate	BIOFNBDB_1130789	6.7839	0.590171	1.29347	0.456269	0.648196	0.897228
Flye	ANEFFJCL_268644	1690.99	0.119383	0.823153	0.145032	0.884686	0.989662		Ultimate	BIOFNBDB_699220	8.2109	-0.655878	0.780342	-0.840501	0.400628	0.823141		Ultimate	BIOFNBDB_1172117	9.29955	0.571524	1.25273	0.456223	0.64823	0.897228
Flye	ANEFFJCL_268926	9.92577	0.132606	0.926423	0.143137	0.886182	0.989662		Ultimate	BIOFNBDB_721104	5.22826	-0.777488	0.925009	-0.840519	0.400617	0.823141		Ultimate	BIOFNBDB_1339779	31.0242	-0.476339	1.04414	-0.456202	0.648245	0.897228
Flye	ANEFFJCL_269235	19.3729	-0.104261	0.735944	-0.141669	0.887341	0.989662		Ultimate	BIOFNBDB_747730	3.55151	0.934023	1.11126	0.840505	0.400625	0.823141		Ultimate	BIOFNBDB_1449009	5.21654	-0.419335	0.919205	-0.456193	0.648251	0.897228
Flye	ANEFFJCL_270822	13.7712	0.17163	1.22781	0.139786	0.888829	0.989662		Ultimate	BIOFNBDB_644033	4.96004	-0.700149	0.833062	-0.840453	0.400655	0.823167		Ultimate	BIOFNBDB_1553806	10.5003	-0.450423	0.987312	-0.456211	0.648238	0.897228
Flye	ANEFFJCL_271637	7.02781	-0.155091	1.07599	-0.144138	0.885392	0.989662		Ultimate	BIOFNBDB_711247	164.884	-0.998105	1.18758	-0.840456	0.400653	0.823167		Ultimate	BIOFNBDB_1571122	14.794	0.565615	1.23986	0.456193	0.648251	0.897228
Flye	ANEFFJCL_271815	52.0222	0.0881829	0.606447	0.145409	0.884388	0.989662		Ultimate	BIOFNBDB_590101	14.7945	-1.01736	1.21052	-0.84043	0.400668	0.823183		Ultimate	BIOFNBDB_1428955	12.64	-0.499611	1.0953	-0.456139	0.64829	0.897259
Flye	ANEFFJCL_271959	17.5039	0.0906904	0.645722	0.140448	0.888306	0.989662		Ultimate	BIOFNBDB_213315	25.2023	-1.01649	1.20955	-0.840388	0.400691	0.823205		Ultimate	BIOFNBDB_1536438	7.55284	-0.369581	0.810221	-0.456149	0.648283	0.897259
Flye	ANEFFJCL_272410	35.2956	-0.0914315	0.634141	-0.144182	0.885357	0.989662		Ultimate	BIOFNBDB_391568	10.947	0.850618	1.01218	0.840383	0.400694	0.823205		Ultimate	BIOFNBDB_862449	4.55754	-0.361617	0.79283	-0.456109	0.648312	0.897275
Flye	ANEFFJCL_273655	16.2137	0.0983932	0.684591	0.143726	0.885717	0.989662		Ultimate	BIOFNBDB_398296	5.40296	-1.15625	1.37586	-0.840383	0.400694	0.823205		Ultimate	BIOFNBDB_1178095	9.74064	0.432863	0.949078	0.456088	0.648327	0.897275
Flye	ANEFFJCL_273737	58.8615	0.0865095	0.618722	0.13982	0.888803	0.989662		Ultimate	BIOFNBDB_05984	86.5066	-0.771505	0.918172	-0.840262	0.400761	0.823233		Ultimate	BIOFNBDB_1376686	26.5924	0.316973	0.694981	0.456089	0.648326	0.897275
Flye	ANEFFJCL_274437	10.3461	-0.172731	1.24237	-0.139034	0.889424	0.989662		Ultimate	BIOFNBDB_36688	14.1094	-0.792271	0.942789	-0.840348	0.400713	0.823233		Ultimate	BIOFNBDB_1174840	6.30535	0.491119	1.07689	0.456053	0.648352	0.897287
Flye	ANEFFJCL_274470	15.5019	-0.150946	1.06687	-0.141485	0.887487	0.989662		Ultimate	BIOFNBDB_99314	5.00726	1.0974	1.30602	0.840259	0.400763	0.823233		Ultimate	BIOFNBDB_1233057	7.84052	-0.363474	0.796983	-0.456062	0.648345	0.897287
Flye	ANEFFJCL_274805	5.86443	-0.103985	0.747896	-0.139037	0.889421	0.989662		Ultimate	BIOFNBDB_175975	4.65921	0.702215	0.835685	0.840287	0.400748	0.823233		Ultimate	BIOFNBDB_913693	7.00443	-0.303744	0.666088	-0.456012	0.648381	0.897314
Flye	ANEFFJCL_275034	10.9779	-0.154044	1.07488	-0.143312	0.886044	0.989662		Ultimate	BIOFNBDB_460043	5.40534	0.845343	1.006	0.8403	0.40074	0.823233		Ultimate	BIOFNBDB_1440837	5.16749	-0.598142	1.31171	-0.456003	0.648388	0.897314
Flye	ANEFFJCL_276898	544.872	-0.120075	0.844174	-0.14224	0.88689	0.989662		Ultimate	BIOFNBDB_463345	7.46674	-0.596166	0.709487	-0.840278	0.400752	0.823233		Ultimate	BIOFNBDB_992586	13.6955	0.358755	0.786797	0.455969	0.648412	0.897317
Flye	ANEFFJCL_278491	23.4043	-0.0920746	0.63737	-0.14446	0.885137	0.989662		Ultimate	BIOFNBDB_504628	4.45445	0.725777	0.863706	0.840306	0.400737	0.823233		Ultimate	BIOFNBDB_1280689	8.00938	-0.420436	0.922033	-0.455988	0.648399	0.897317
Flye	ANEFFJCL_278900	24.3137	0.105084	0.734322	0.143103	0.886208	0.989662		Ultimate	BIOFNBDB_636275	8.96104	1.07765	1.28248	0.840284	0.400749	0.823233		Ultimate	BIOFNBDB_1373281	4.79612	0.520521	1.1416	0.455956	0.648422	0.897317
Flye	ANEFFJCL_279466	5.64579	-0.165374	1.12639	-0.146818	0.883276	0.989662		Ultimate	BIOFNBDB_652316	4.47984	-1.13006	1.34489	-0.840258	0.400764	0.823233		Ultimate	BIOFNBDB_1435593	4.19821	0.41701	0.914588	0.455955	0.648423	0.897317
Flye	ANEFFJCL_279622	26.0976	-0.13489	0.944549	-0.142809	0.886441	0.989662		Ultimate	BIOFNBDB_659114	8.90035	-1.10421	1.31405	-0.840313	0.400733	0.823233		Ultimate	BIOFNBDB_1132441	158.873	-0.554831	1.21704	-0.455884	0.648473	0.897352
Flye	ANEFFJCL_280217	148.05	0.122299	0.834347	0.14658	0.883463	0.989662		Ultimate	BIOFNBDB_790361	8.88979	0.636525	0.757516	0.84028	0.400752	0.823233		Ultimate	BIOFNBDB_1174098	5.83744	0.422938	0.927691	0.455903	0.648459	0.897352
Flye	ANEFFJCL_62030	10.5896	-0.107313	0.772854	-0.138852	0.889567	0.989679		Ultimate	BIOFNBDB_624887	11.1644	-0.70484	0.838876	-0.84022	0.400785	0.823267		Ultimate	BIOFNBDB_1310550	57.5268	0.501633	1.10033	0.455893	0.648467	0.897352
Flye	ANEFFJCL_173495	8.9215	0.139335	1.00365	0.138828	0.889586	0.989679		Ultimate	BIOFNBDB_75741	6.68663	0.852737	1.01497	0.840161	0.400818	0.823272		Ultimate	BIOFNBDB_1143766	4.32527	-0.412357	0.904569	-0.455861	0.64849	0.897353
Flye	ANEFFJCL_202213	12.5862	-0.114062	0.821617	-0.138826	0.889588	0.989679		Ultimate	BIOFNBDB_248911	6.22791	1.18942	1.41567	0.840183	0.400806	0.823272		Ultimate	BIOFNBDB_1505938	18.8002	-0.294884	0.646871	-0.455863	0.648489	0.897353
Flye	ANEFFJCL_04275	52.9971	0.0843431	0.618728	0.136317	0.891571	0.98969		Ultimate	BIOFNBDB_326687	13.209	-0.873348	1.0395	-0.840165	0.400816	0.823272		Ultimate	BIOFNBDB_1237850	72.0749	0.345214	0.757301	0.455848	0.648499	0.897354
Flye	ANEFFJCL_07526	192.153	-0.105025	0.762534	-0.137732	0.890453	0.98969		Ultimate	BIOFNBDB_392212	85.3734	-0.93801	1.11642	-0.840193	0.4008	0.823272		Ultimate	BIOFNBDB_907485	24.8882	0.585064	1.28356	0.455815	0.648523	0.897376
Flye	ANEFFJCL_07684	625.38	0.131553	0.956703	0.137507	0.89063	0.98969		Ultimate	BIOFNBDB_398642	12.1154	0.653285	0.777562	0.840172	0.400812	0.823272		Ultimate	BIOFNBDB_1369008	19.6162	-0.26573	0.583027	-0.455776	0.648551	0.897403
Flye	ANEFFJCL_13016	81.7637	0.0780834	0.571564	0.136614	0.891336	0.98969		Ultimate	BIOFNBDB_746666	6.27153	1.07503	1.27952	0.840184	0.400805	0.823272		Ultimate	BIOFNBDB_1043011	7.109	0.463182	1.01636	0.455724	0.648588	0.89742
Flye	ANEFFJCL_13311	8.57126	-0.132155	0.970474	-0.136175	0.891683	0.98969		Ultimate	BIOFNBDB_124546	7.04595	1.1038	1.31386	0.840122	0.40084	0.823275		Ultimate	BIOFNBDB_1468253	24.0682	-0.39831	0.873995	-0.455735	0.64858	0.89742
Flye	ANEFFJCL_13675	20.9183	-0.127607	0.93508	-0.136467	0.891452	0.98969		Ultimate	BIOFNBDB_126282	13.3036	0.964208	1.1477	0.840124	0.400839	0.823275		Ultimate	BIOFNBDB_1509304	9.7552	-0.323692	0.710247	-0.455746	0.648573	0.89742
Flye	ANEFFJCL_14718	27.191	-0.119756	0.867258	-0.138086	0.890173	0.98969		Ultimate	BIOFNBDB_348955	4.64974	-0.802339	0.95502	-0.840128	0.400837	0.823275		Ultimate	BIOFNBDB_812891	16.612	-0.450065	0.98785	-0.455601	0.648677	0.897433
Flye	ANEFFJCL_14810	65.693	0.137969	0.999925	0.13798	0.890257	0.98969		Ultimate	BIOFNBDB_385438	6.9673	1.10268	1.31251	0.840134	0.400833	0.823275		Ultimate	BIOFNBDB_970513	6.63313	0.410065	0.900047	0.455604	0.648674	0.897433
Flye	ANEFFJCL_16860	24.3531	0.0908301	0.664014	0.13679	0.891197	0.98969		Ultimate	BIOFNBDB_222349	4.29317	1.0791	1.28452	0.840079	0.400864	0.823292		Ultimate	BIOFNBDB_999142	5.87497	-0.414309	0.909311	-0.45563	0.648656	0.897433
Flye	ANEFFJCL_19561	12.1321	-0.139614	1.02062	-0.136793	0.891194	0.98969		Ultimate	BIOFNBDB_306163	7.76695	-0.764328	0.909828	-0.840079	0.400864	0.823292		Ultimate	BIOFNBDB_1130416	8.73737	-0.478067	1.04917	-0.455661	0.648634	0.897433
Flye	ANEFFJCL_22541	11.7385	-0.157496	1.14072	-0.138067	0.890187	0.98969		Ultimate	BIOFNBDB_514909	122.905	0.963144	1.14647	0.840094	0.400856	0.823292		Ultimate	BIOFNBDB_1239013	5.60194	-0.415522	0.912085	-0.455574	0.648696	0.897433
Flye	ANEFFJCL_26202	293.996	-0.115227	0.8317	-0.138544	0.88981	0.98969		Ultimate	BIOFNBDB_299960	4.34269	-0.755553	0.899401	-0.840062	0.400874	0.823297		Ultimate	BIOFNBDB_1263008	7.51126	-0.604641	1.32721	-0.455574	0.648697	0.897433
Flye	ANEFFJCL_27149	12.08	-0.131375	0.964448	-0.136218	0.891649	0.98969		Ultimate	BIOFNBDB_552840	21.4921	0.61962	0.737593	0.840057	0.400877	0.823297		Ultimate	BIOFNBDB_1373724	4.40392	-0.346099	0.759533	-0.455673	0.648625	0.897433
Flye	ANEFFJCL_27404	38.0968	-0.112908	0.813735	-0.138753	0.889645	0.98969		Ultimate	BIOFNBDB_104730	3.80543	0.878305	1.04559	0.840008	0.400904	0.823309		Ultimate	BIOFNBDB_1407248	80.9676	0.358078	0.785873	0.455644	0.648646	0.897433
Flye	ANEFFJCL_32608	11.0958	-0.14466	1.05605	-0.136983	0.891044	0.98969		Ultimate	BIOFNBDB_180306	4.38859	-1.19826	1.4265	-0.839998	0.40091	0.823309		Ultimate	BIOFNBDB_1492004	5.42347	-0.319453	0.701078	-0.455659	0.648635	0.897433
Flye	ANEFFJCL_33173	6.2234	0.110728	0.802179	0.138034	0.890214	0.98969		Ultimate	BIOFNBDB_222893	8.39938	0.824915	0.982082	0.839965	0.400928	0.823309		Ultimate	BIOFNBDB_1542213	4.43587	-0.435236	0.955339	-0.455583	0.64869	0.897433
Flye	ANEFFJCL_37031	27.3666	-0.141205	1.03686	-0.136185	0.891675	0.98969		Ultimate	BIOFNBDB_282079	4.38148	0.936699	1.11518	0.839955	0.400933	0.823309		Ultimate	BIOFNBDB_1571340	6.35855	0.572868	1.25731	0.455631	0.648655	0.897433
Flye	ANEFFJCL_39390	51.8829	-0.131518	0.965515	-0.136216	0.891651	0.98969		Ultimate	BIOFNBDB_385953	4.85341	1.02605	1.22148	0.840003	0.400907	0.823309		Ultimate	BIOFNBDB_1583178	14.087	-0.454209	0.996803	-0.455666	0.64863	0.897433
Flye	ANEFFJCL_39807	6.73085	0.153685	1.12727	0.136334	0.891558	0.98969		Ultimate	BIOFNBDB_498692	29.4932	0.798394	0.950516	0.839958	0.400932	0.823309		Ultimate	BIOFNBDB_872338	4.65845	-0.641701	1.40884	-0.455483	0.648762	0.8975
Flye	ANEFFJCL_40262	7.89881	-0.124033	0.896189	-0.138401	0.889924	0.98969		Ultimate	BIOFNBDB_525868	9.06187	-1.09356	1.30186	-0.840003	0.400907	0.823309		Ultimate	BIOFNBDB_1059624	42.4977	-0.543248	1.19267	-0.455489	0.648758	0.8975
Flye	ANEFFJCL_41894	75.0057	0.097716	0.709643	0.137697	0.89048	0.98969		Ultimate	BIOFNBDB_555946	3.72563	1.15669	1.37707	0.83996	0.400931	0.823309		Ultimate	BIOFNBDB_797531	8.99923	0.448903	0.986316	0.455131	0.649015	0.897508
Flye	ANEFFJCL_42523	15.272	-0.0930174	0.682341	-0.136321	0.891568	0.98969		Ultimate	BIOFNBDB_635580	4.38242	-1.35089	1.60822	-0.839993	0.400912	0.823309		Ultimate	BIOFNBDB_802600	12.5405	-0.403173	0.885875	-0.455112	0.649028	0.897508
Flye	ANEFFJCL_45600	241.608	-0.0893647	0.649647	-0.137559	0.890589	0.98969		Ultimate	BIOFNBDB_658457	5.48854	-1.15084	1.37012	-0.839957	0.400933	0.823309		Ultimate	BIOFNBDB_803858	64.6364	0.474357	1.04217	0.455162	0.648993	0.897508
Flye	ANEFFJCL_46129	6.71604	-0.15781	1.15693	-0.136404	0.891502	0.98969		Ultimate	BIOFNBDB_773186	39.1569	-0.921436	1.09702	-0.839945	0.400939	0.823311		Ultimate	BIOFNBDB_836442	47.1296	0.313144	0.68787	0.455237	0.648939	0.897508
Flye	ANEFFJCL_46160	6.8695	-0.14666	1.0608	-0.138253	0.89004	0.98969		Ultimate	BIOFNBDB_392209	18.4334	-0.832242	0.99085	-0.839927	0.400949	0.82332		Ultimate	BIOFNBDB_842308	25.111	-0.368589	0.809476	-0.455343	0.648862	0.897508
Flye	ANEFFJCL_49058	17.9056	0.102759	0.75158	0.136724	0.891249	0.98969		Ultimate	BIOFNBDB_36698	5.13223	-0.992026	1.18125	-0.839809	0.401015	0.823342		Ultimate	BIOFNBDB_886833	64.2973	0.649138	1.42567	0.45532	0.648879	0.897508
Flye	ANEFFJCL_49086	60.4431	-0.136465	0.996585	-0.136933	0.891084	0.98969		Ultimate	BIOFNBDB_53513	4.70565	0.778743	0.927271	0.839823	0.401008	0.823342		Ultimate	BIOFNBDB_905979	6.70007	0.428818	0.9418	0.455318	0.64888	0.897508
Flye	ANEFFJCL_51526	23.3822	0.131065	0.954938	0.137249	0.890834	0.98969		Ultimate	BIOFNBDB_82014	2256.18	1.01363	1.20694	0.839831	0.401003	0.823342		Ultimate	BIOFNBDB_919606	16.349	-0.456149	1.00223	-0.455133	0.649013	0.897508
Flye	ANEFFJCL_53122	65.6842	0.119328	0.863882	0.13813	0.890137	0.98969		Ultimate	BIOFNBDB_86338	15.3959	-0.646201	0.769406	-0.83987	0.400981	0.823342		Ultimate	BIOFNBDB_926272	11.3381	-0.46074	1.01178	-0.455374	0.64884	0.897508
Flye	ANEFFJCL_53465	6.589	-0.120415	0.881159	-0.136655	0.891303	0.98969		Ultimate	BIOFNBDB_359751	3.66905	-1.06108	1.26334	-0.839899	0.400965	0.823342		Ultimate	BIOFNBDB_969248	9.44638	-0.404625	0.889048	-0.455122	0.649022	0.897508
Flye	ANEFFJCL_54203	30.0838	0.117416	0.846915	0.13864	0.889734	0.98969		Ultimate	BIOFNBDB_392475	51.8693	-1.11084	1.32264	-0.839859	0.400987	0.823342		Ultimate	BIOFNBDB_989006	4.33228	-0.474715	1.043	-0.455145	0.649005	0.897508
Flye	ANEFFJCL_55098	17.0199	-0.136483	0.994575	-0.137227	0.890851	0.98969		Ultimate	BIOFNBDB_460706	3.30676	1.06576	1.26895	0.839874	0.400979	0.823342		Ultimate	BIOFNBDB_992133	11.1508	0.578123	1.27014	0.455166	0.64899	0.897508
Flye	ANEFFJCL_56263	13.4975	0.104704	0.766209	0.136652	0.891306	0.98969		Ultimate	BIOFNBDB_516342	28.352	-0.873605	1.0402	-0.839844	0.400996	0.823342		Ultimate	BIOFNBDB_1036251	4.4943	-0.511877	1.12422	-0.455315	0.648882	0.897508
Flye	ANEFFJCL_56658	73.5446	0.0951266	0.693771	0.137115	0.89094	0.98969		Ultimate	BIOFNBDB_576497	17.1171	0.77312	0.920518	0.839875	0.400979	0.823342		Ultimate	BIOFNBDB_1046521	4.55488	0.629275	1.38187	0.45538	0.648836	0.897508
Flye	ANEFFJCL_57705	70.9143	0.105403	0.769006	0.137064	0.89098	0.98969		Ultimate	BIOFNBDB_592218	4.20347	0.916058	1.09079	0.839808	0.401016	0.823342		Ultimate	BIOFNBDB_1086045	23.4025	0.287889	0.63234	0.455275	0.648911	0.897508
Flye	ANEFFJCL_61765	15.7588	-0.133445	0.974339	-0.13696	0.891062	0.98969		Ultimate	BIOFNBDB_641073	7.33868	-0.985378	1.17332	-0.839822	0.401008	0.823342		Ultimate	BIOFNBDB_1117570	89.9019	-0.529802	1.1635	-0.455352	0.648856	0.897508
Flye	ANEFFJCL_64902	6.05773	0.115851	0.837509	0.138328	0.889981	0.98969		Ultimate	BIOFNBDB_05681	4.10598	0.766244	0.912492	0.839727	0.401061	0.823348		Ultimate	BIOFNBDB_1136629	14.0889	0.546349	1.2005	0.455101	0.649037	0.897508
Flye	ANEFFJCL_66709	42.7482	-0.144623	1.05383	-0.137235	0.890845	0.98969		Ultimate	BIOFNBDB_36398	9.60669	0.607599	0.723548	0.83975	0.401049	0.823348		Ultimate	BIOFNBDB_1147272	434.278	-0.382641	0.840745	-0.455121	0.649022	0.897508
Flye	ANEFFJCL_70170	30.4966	-0.129095	0.939962	-0.137341	0.890761	0.98969		Ultimate	BIOFNBDB_62236	3.94374	-1.20764	1.43814	-0.839722	0.401064	0.823348		Ultimate	BIOFNBDB_1150092	14.1646	-0.343247	0.753858	-0.455321	0.648879	0.897508
Flye	ANEFFJCL_70627	31.1299	-0.116077	0.848219	-0.136848	0.891151	0.98969		Ultimate	BIOFNBDB_72920	61.1822	-0.682722	0.813055	-0.8397	0.401077	0.823348		Ultimate	BIOFNBDB_1205610	4.85136	0.599243	1.3167	0.45511	0.64903	0.897508
Flye	ANEFFJCL_75341	24.3663	-0.092261	0.671383	-0.137419	0.890699	0.98969		Ultimate	BIOFNBDB_176572	12.7989	0.576624	0.686634	0.839783	0.40103	0.823348		Ultimate	BIOFNBDB_1209454	7.4768	0.535277	1.1762	0.45509	0.649044	0.897508
Flye	ANEFFJCL_75546	13.7936	-0.15542	1.12429	-0.138238	0.890052	0.98969		Ultimate	BIOFNBDB_201296	5.75422	1.25508	1.49455	0.839769	0.401038	0.823348		Ultimate	BIOFNBDB_1262782	130.462	-0.267529	0.587894	-0.455064	0.649063	0.897508
Flye	ANEFFJCL_75892	475.941	-0.131222	0.948777	-0.138307	0.889998	0.98969		Ultimate	BIOFNBDB_227644	9.81785	-1.01735	1.21159	-0.839684	0.401085	0.823348		Ultimate	BIOFNBDB_1278982	14.1583	-0.631193	1.38649	-0.455245	0.648933	0.897508
Flye	ANEFFJCL_75897	169.251	-0.127718	0.933114	-0.136873	0.891131	0.98969		Ultimate	BIOFNBDB_329871	3.94286	-0.717325	0.854256	-0.839707	0.401073	0.823348		Ultimate	BIOFNBDB_1298931	7.63357	-0.47631	1.04599	-0.455368	0.648845	0.897508
Flye	ANEFFJCL_75954	8.66119	-0.153279	1.1055	-0.138651	0.889726	0.98969		Ultimate	BIOFNBDB_373039	12.0974	-0.816798	0.972755	-0.839675	0.401091	0.823348		Ultimate	BIOFNBDB_1307679	4.109	-0.541368	1.18919	-0.455241	0.648936	0.897508
Flye	ANEFFJCL_76535	65.3581	-0.142828	1.03681	-0.137756	0.890433	0.98969		Ultimate	BIOFNBDB_395282	21.3367	0.595828	0.709589	0.83968	0.401088	0.823348		Ultimate	BIOFNBDB_1339726	116.586	-0.64027	1.40611	-0.455349	0.648858	0.897508
Flye	ANEFFJCL_76708	11.2705	0.109075	0.787405	0.138525	0.889825	0.98969		Ultimate	BIOFNBDB_471656	67.7419	0.694248	0.826772	0.839709	0.401072	0.823348		Ultimate	BIOFNBDB_1341564	5.46037	0.586832	1.28957	0.455061	0.649065	0.897508
Flye	ANEFFJCL_76812	42.067	-0.10502	0.762221	-0.137781	0.890413	0.98969		Ultimate	BIOFNBDB_557053	45.6716	-0.726306	0.864914	-0.839744	0.401052	0.823348		Ultimate	BIOFNBDB_1351239	7.75814	-0.578701	1.27062	-0.455447	0.648787	0.897508
Flye	ANEFFJCL_77154	299.051	-0.142812	1.04362	-0.136843	0.891155	0.98969		Ultimate	BIOFNBDB_590568	4.25303	1.10901	1.32069	0.839724	0.401063	0.823348		Ultimate	BIOFNBDB_1367213	5.8476	-0.474778	1.04323	-0.455102	0.649036	0.897508
Flye	ANEFFJCL_79445	7.91536	-0.131931	0.962909	-0.137013	0.89102	0.98969		Ultimate	BIOFNBDB_645280	4.73569	-0.655984	0.781228	-0.839682	0.401087	0.823348		Ultimate	BIOFNBDB_1386862	19.6312	0.313243	0.688106	0.455225	0.648947	0.897508
Flye	ANEFFJCL_80198	30.306	0.126238	0.910734	0.138612	0.889757	0.98969		Ultimate	BIOFNBDB_149831	6.71957	0.949914	1.13132	0.839649	0.401105	0.823356		Ultimate	BIOFNBDB_1394904	11.0869	-0.603737	1.3264	-0.455168	0.648989	0.897508
Flye	ANEFFJCL_81783	11.88	-0.152372	1.1185	-0.136229	0.89164	0.98969		Ultimate	BIOFNBDB_168038	3.29332	1.00554	1.19758	0.839641	0.40111	0.823356		Ultimate	BIOFNBDB_1400844	6.96904	-0.51403	1.1291	-0.455255	0.648926	0.897508
Flye	ANEFFJCL_82625	67.4892	0.13703	0.995152	0.137698	0.890479	0.98969		Ultimate	BIOFNBDB_292073	68.0171	0.887914	1.05751	0.839623	0.40112	0.823356		Ultimate	BIOFNBDB_1431622	4.43809	-0.585938	1.28676	-0.455359	0.648851	0.897508
Flye	ANEFFJCL_83045	26.8941	0.12696	0.932202	0.136193	0.891669	0.98969		Ultimate	BIOFNBDB_394581	16.4963	-0.511559	0.609271	-0.839624	0.401119	0.823356		Ultimate	BIOFNBDB_1449043	5.41543	0.574386	1.26222	0.455062	0.649065	0.897508
Flye	ANEFFJCL_84238	27.8928	0.124739	0.913452	0.136558	0.89138	0.98969		Ultimate	BIOFNBDB_684014	12.8023	-1.12908	1.34474	-0.839628	0.401117	0.823356		Ultimate	BIOFNBDB_1509198	18.8996	0.480265	1.0552	0.455141	0.649008	0.897508
Flye	ANEFFJCL_84265	80.4348	0.127602	0.920011	0.138696	0.889691	0.98969		Ultimate	BIOFNBDB_27199	3.85625	0.89889	1.07064	0.839583	0.401142	0.823363		Ultimate	BIOFNBDB_1543818	211.781	0.482465	1.05959	0.455333	0.64887	0.897508
Flye	ANEFFJCL_84312	12.406	0.134873	0.989375	0.136321	0.891568	0.98969		Ultimate	BIOFNBDB_83809	11.1922	-0.881623	1.05011	-0.839552	0.40116	0.823363		Ultimate	BIOFNBDB_1175739	5.7029	-0.393979	0.865802	-0.455045	0.649077	0.897513
Flye	ANEFFJCL_85769	17.335	-0.160923	1.17	-0.13754	0.890604	0.98969		Ultimate	BIOFNBDB_282403	4.71813	-0.922944	1.0993	-0.839571	0.401149	0.823363		Ultimate	BIOFNBDB_1546663	5.11164	0.573327	1.26001	0.45502	0.649095	0.897526
Flye	ANEFFJCL_86435	18.5265	0.123594	0.904395	0.136659	0.8913	0.98969		Ultimate	BIOFNBDB_438828	4.99717	-0.989598	1.1787	-0.839566	0.401152	0.823363		Ultimate	BIOFNBDB_1081154	14.978	-0.648694	1.42575	-0.454986	0.649119	0.89753
Flye	ANEFFJCL_87803	8.64047	-0.115173	0.832915	-0.138276	0.890022	0.98969		Ultimate	BIOFNBDB_625993	76.1298	0.767906	0.91467	0.839544	0.401164	0.823363		Ultimate	BIOFNBDB_1382326	28.1333	-0.648767	1.42591	-0.454985	0.64912	0.89753
Flye	ANEFFJCL_88879	28.0521	-0.111841	0.811535	-0.137815	0.890387	0.98969		Ultimate	BIOFNBDB_668473	10.3544	-0.95347	1.13564	-0.839587	0.40114	0.823363		Ultimate	BIOFNBDB_1581362	42.3539	0.529618	1.16404	0.454982	0.649122	0.89753
Flye	ANEFFJCL_93490	422.455	0.0742354	0.545312	0.136134	0.891715	0.98969		Ultimate	BIOFNBDB_706327	5.67255	-1.01298	1.20657	-0.839551	0.40116	0.823363		Ultimate	BIOFNBDB_1557481	159.52	-0.501229	1.10169	-0.454965	0.649135	0.897535
Flye	ANEFFJCL_95497	29.6167	0.149682	1.09658	0.1365	0.891426	0.98969		Ultimate	BIOFNBDB_754375	3.52759	1.03434	1.23194	0.839599	0.401133	0.823363		Ultimate	BIOFNBDB_795448	5.88054	-0.475238	1.0447	-0.454903	0.649179	0.897549
Flye	ANEFFJCL_102757	73.1515	0.075964	0.557137	0.136347	0.891547	0.98969		Ultimate	BIOFNBDB_631328	3.73907	-0.850742	1.01335	-0.839532	0.401171	0.823366		Ultimate	BIOFNBDB_955941	148.77	-0.480721	1.05669	-0.45493	0.649159	0.897549
Flye	ANEFFJCL_103548	5.96851	-0.168849	1.21698	-0.138744	0.889652	0.98969		Ultimate	BIOFNBDB_38186	8.27329	0.702626	0.836992	0.839466	0.401208	0.823426		Ultimate	BIOFNBDB_1132442	64.4361	-0.525742	1.15572	-0.454903	0.649179	0.897549
Flye	ANEFFJCL_103807	520.239	0.14143	1.02941	0.137389	0.890723	0.98969		Ultimate	BIOFNBDB_88213	14.2717	0.801287	0.954524	0.839462	0.40121	0.823426		Ultimate	BIOFNBDB_1140229	9.59149	-0.516322	1.13497	-0.454923	0.649164	0.897549
Flye	ANEFFJCL_104529	7.28566	-0.161507	1.18353	-0.136462	0.891456	0.98969		Ultimate	BIOFNBDB_15493	3.90171	0.906897	1.08037	0.839432	0.401227	0.82344		Ultimate	BIOFNBDB_1585149	11.0145	-0.404121	0.888386	-0.454894	0.649186	0.897549
Flye	ANEFFJCL_105459	34.3192	-0.133584	0.976765	-0.136762	0.891219	0.98969		Ultimate	BIOFNBDB_323561	10.8945	-0.58508	0.696989	-0.83944	0.401223	0.82344		Ultimate	BIOFNBDB_841853	12.4272	-0.529519	1.1641	-0.454876	0.649199	0.897555
Flye	ANEFFJCL_108652	8.26368	-0.123058	0.89187	-0.137978	0.890258	0.98969		Ultimate	BIOFNBDB_767338	3.77239	0.810794	0.965906	0.839413	0.401237	0.82345		Ultimate	BIOFNBDB_895512	5.04028	0.542966	1.19378	0.454829	0.649232	0.897564
Flye	ANEFFJCL_108756	6.00289	0.15799	1.16046	0.136144	0.891707	0.98969		Ultimate	BIOFNBDB_235606	47.4301	0.882553	1.05142	0.83939	0.40125	0.823456		Ultimate	BIOFNBDB_1106790	57.7096	-0.493633	1.08537	-0.454805	0.64925	0.897564
Flye	ANEFFJCL_109306	7.63001	-0.17181	1.25485	-0.136916	0.891097	0.98969		Ultimate	BIOFNBDB_717501	10.1234	-0.810792	0.96592	-0.839399	0.401245	0.823456		Ultimate	BIOFNBDB_1117264	14.9268	-0.500015	1.09938	-0.454817	0.649241	0.897564
Flye	ANEFFJCL_110120	7.98712	0.127484	0.934803	0.136375	0.891525	0.98969		Ultimate	BIOFNBDB_108613	18.6432	0.903645	1.07658	0.839366	0.401264	0.823474		Ultimate	BIOFNBDB_1187758	5.49392	-0.575388	1.26514	-0.454802	0.649252	0.897564
Flye	ANEFFJCL_113694	15.8999	-0.118915	0.861361	-0.138055	0.890197	0.98969		Ultimate	BIOFNBDB_19432	9.91162	-0.951585	1.13377	-0.839309	0.401296	0.823496		Ultimate	BIOFNBDB_1351256	6.17203	-0.7182	1.57915	-0.4548	0.649253	0.897564
Flye	ANEFFJCL_113961	15.6162	-0.130337	0.951075	-0.137041	0.890998	0.98969		Ultimate	BIOFNBDB_134601	28.7032	-0.710997	0.847101	-0.83933	0.401284	0.823496		Ultimate	BIOFNBDB_1403781	7.10377	0.599371	1.31788	0.454798	0.649254	0.897564
Flye	ANEFFJCL_114763	84.9741	0.102354	0.747611	0.136908	0.891103	0.98969		Ultimate	BIOFNBDB_301961	4.03852	0.707018	0.842395	0.839295	0.401304	0.823496		Ultimate	BIOFNBDB_916020	4.16422	0.553004	1.21604	0.454756	0.649284	0.89757
Flye	ANEFFJCL_115818	8.23916	0.163497	1.19266	0.137086	0.890963	0.98969		Ultimate	BIOFNBDB_345678	6.23769	0.640647	0.763318	0.839292	0.401306	0.823496		Ultimate	BIOFNBDB_1239777	6.80388	-0.671067	1.47569	-0.454746	0.649292	0.89757
Flye	ANEFFJCL_116360	182.695	0.100441	0.732064	0.137203	0.89087	0.98969		Ultimate	BIOFNBDB_411839	5.34597	0.769261	0.916549	0.839302	0.4013	0.823496		Ultimate	BIOFNBDB_1419459	6.2708	-0.430326	0.946241	-0.454774	0.649272	0.89757
Flye	ANEFFJCL_117395	40.032	-0.138888	1.0074	-0.137868	0.890345	0.98969		Ultimate	BIOFNBDB_789967	64.5142	-1.13332	1.35028	-0.839324	0.401287	0.823496		Ultimate	BIOFNBDB_1428945	11.4537	-0.381397	0.838697	-0.454749	0.64929	0.89757
Flye	ANEFFJCL_117418	166.389	0.1451	1.0541	0.137653	0.890515	0.98969		Ultimate	BIOFNBDB_121998	15.7512	0.870831	1.0376	0.839273	0.401316	0.823507		Ultimate	BIOFNBDB_1115540	13.4901	0.595598	1.30994	0.454675	0.649343	0.897594
Flye	ANEFFJCL_117753	7.15774	-0.156665	1.13966	-0.137466	0.890663	0.98969		Ultimate	BIOFNBDB_290495	4.58502	-0.826664	0.984996	-0.839256	0.401326	0.823516		Ultimate	BIOFNBDB_1246078	5.26258	0.492759	1.08372	0.454691	0.649331	0.897594
Flye	ANEFFJCL_118654	9.57408	0.134039	0.975954	0.137341	0.890761	0.98969		Ultimate	BIOFNBDB_23299	16.4142	0.774801	0.923229	0.83923	0.40134	0.823536		Ultimate	BIOFNBDB_1280196	4.51371	0.574055	1.26256	0.454677	0.649342	0.897594
Flye	ANEFFJCL_123324	7.63927	-0.112778	0.814894	-0.138396	0.889928	0.98969		Ultimate	BIOFNBDB_525397	6.72903	0.800629	0.954021	0.839216	0.401348	0.823542		Ultimate	BIOFNBDB_1305706	112.374	0.356545	0.784155	0.454688	0.649334	0.897594
Flye	ANEFFJCL_125359	173.992	0.102439	0.74167	0.13812	0.890146	0.98969		Ultimate	BIOFNBDB_569609	4.33737	-0.787883	0.938846	-0.839204	0.401355	0.823545		Ultimate	BIOFNBDB_1393523	16.1264	-0.392691	0.863742	-0.454639	0.649369	0.897619
Flye	ANEFFJCL_128632	20.0641	0.169286	1.22076	0.138673	0.889708	0.98969		Ultimate	BIOFNBDB_119329	22.7778	1.01126	1.20508	0.839163	0.401378	0.823561		Ultimate	BIOFNBDB_1316585	37.3123	-0.373512	0.821634	-0.454596	0.6494	0.89765
Flye	ANEFFJCL_130835	10.5103	0.114962	0.831903	0.138191	0.890089	0.98969		Ultimate	BIOFNBDB_406616	16.3983	-0.827693	0.986327	-0.839168	0.401375	0.823561		Ultimate	BIOFNBDB_1316584	15.1247	-0.417678	0.918845	-0.454568	0.64942	0.897667
Flye	ANEFFJCL_130970	5.92231	0.14001	1.02859	0.136117	0.891728	0.98969		Ultimate	BIOFNBDB_469031	15.7307	-0.95195	1.1344	-0.839168	0.401375	0.823561		Ultimate	BIOFNBDB_875078	6.89871	-0.63654	1.40052	-0.454503	0.649467	0.89767
Flye	ANEFFJCL_132814	22.0045	-0.0927159	0.681159	-0.136115	0.89173	0.98969		Ultimate	BIOFNBDB_539053	31.1872	0.646474	0.770399	0.839143	0.401389	0.823574		Ultimate	BIOFNBDB_1005313	37.1016	-0.386904	0.851191	-0.454544	0.649437	0.89767
Flye	ANEFFJCL_136052	28.168	-0.159069	1.15103	-0.138197	0.890085	0.98969		Ultimate	BIOFNBDB_257010	9.69339	1.10229	1.31364	0.839116	0.401404	0.823594		Ultimate	BIOFNBDB_1085739	8.56184	-0.573888	1.26262	-0.454521	0.649454	0.89767
Flye	ANEFFJCL_136089	123.725	0.145339	1.05512	0.137746	0.890441	0.98969		Ultimate	BIOFNBDB_461651	5.32491	-0.95472	1.13781	-0.839083	0.401423	0.823596		Ultimate	BIOFNBDB_1170738	28.2531	0.54037	1.18895	0.454495	0.649473	0.89767
Flye	ANEFFJCL_137004	17.5015	0.103423	0.748809	0.138116	0.890149	0.98969		Ultimate	BIOFNBDB_466118	21.083	-0.942361	1.12309	-0.839078	0.401426	0.823596		Ultimate	BIOFNBDB_1340721	5.02635	-0.523728	1.15239	-0.454473	0.649488	0.89767
Flye	ANEFFJCL_137783	10.8274	-0.11671	0.8445	-0.138201	0.890082	0.98969		Ultimate	BIOFNBDB_688952	23.5904	-1.05709	1.2598	-0.839098	0.401415	0.823596		Ultimate	BIOFNBDB_1387836	14.0627	-0.459589	1.01118	-0.454508	0.649463	0.89767
Flye	ANEFFJCL_139291	5.53738	-0.106808	0.78435	-0.136174	0.891684	0.98969		Ultimate	BIOFNBDB_769026	4.06042	0.816328	0.972868	0.839094	0.401417	0.823596		Ultimate	BIOFNBDB_1509165	23.1848	0.369039	0.811989	0.454488	0.649478	0.89767
Flye	ANEFFJCL_141078	56.1188	0.13605	0.987986	0.137704	0.890474	0.98969		Ultimate	BIOFNBDB_272500	3.94391	-0.835657	0.995944	-0.83906	0.401436	0.823606		Ultimate	BIOFNBDB_1562398	4.9332	0.570109	1.25443	0.454477	0.649486	0.89767
Flye	ANEFFJCL_141117	9.71225	-0.135895	0.980272	-0.13863	0.889742	0.98969		Ultimate	BIOFNBDB_01549	5.29452	0.848146	1.01094	0.838966	0.401489	0.823612		Ultimate	BIOFNBDB_825688	467.975	-0.533271	1.17343	-0.454456	0.6495	0.897675
Flye	ANEFFJCL_143277	18.1566	-0.0886473	0.644403	-0.137565	0.890584	0.98969		Ultimate	BIOFNBDB_12678	14.2428	0.604482	0.720677	0.838769	0.401599	0.823612		Ultimate	BIOFNBDB_832311	7.35931	0.443738	0.976515	0.454409	0.649534	0.89769
Flye	ANEFFJCL_143789	5.56459	-0.0981962	0.709697	-0.138364	0.889953	0.98969		Ultimate	BIOFNBDB_14265	64.7803	-0.93329	1.11255	-0.838876	0.401539	0.823612		Ultimate	BIOFNBDB_902250	267.001	0.495425	1.09035	0.454373	0.649561	0.89769
Flye	ANEFFJCL_148612	5.99661	-0.134989	0.981788	-0.137493	0.890641	0.98969		Ultimate	BIOFNBDB_21482	33.6382	0.690619	0.823289	0.838854	0.401551	0.823612		Ultimate	BIOFNBDB_995660	29.7954	0.413244	0.909479	0.454374	0.64956	0.89769
Flye	ANEFFJCL_149688	9.36862	0.158578	1.15232	0.137617	0.890543	0.98969		Ultimate	BIOFNBDB_26919	4.02158	0.888637	1.05933	0.838864	0.401545	0.823612		Ultimate	BIOFNBDB_1025635	7.93147	0.271285	0.597051	0.454374	0.649559	0.89769
Flye	ANEFFJCL_153031	39.5597	-0.0887173	0.648022	-0.136905	0.891106	0.98969		Ultimate	BIOFNBDB_30145	18.2241	-0.715099	0.852423	-0.838902	0.401524	0.823612		Ultimate	BIOFNBDB_1033661	12.1395	-0.44383	0.976822	-0.454362	0.649569	0.89769
Flye	ANEFFJCL_154823	26.8143	-0.134353	0.969371	-0.138598	0.889768	0.98969		Ultimate	BIOFNBDB_30159	39.4734	-0.845096	1.00756	-0.838753	0.401608	0.823612		Ultimate	BIOFNBDB_1052503	8.75657	0.320621	0.705554	0.454424	0.649524	0.89769
Flye	ANEFFJCL_155987	19.1449	0.0975568	0.710022	0.1374	0.890715	0.98969		Ultimate	BIOFNBDB_38959	6.56098	-0.724153	0.863168	-0.838948	0.401498	0.823612		Ultimate	BIOFNBDB_1377596	5.05692	0.449476	0.989249	0.454361	0.649569	0.89769
Flye	ANEFFJCL_158197	9.62298	-0.137465	1.0001	-0.137451	0.890674	0.98969		Ultimate	BIOFNBDB_75420	21.922	-1.1051	1.31746	-0.838806	0.401578	0.823612		Ultimate	BIOFNBDB_1260598	5.22842	-0.483299	1.06381	-0.454311	0.649605	0.897694
Flye	ANEFFJCL_159219	5.91181	0.153324	1.11947	0.136961	0.891062	0.98969		Ultimate	BIOFNBDB_91392	3.59608	1.0594	1.26266	0.839023	0.401456	0.823612		Ultimate	BIOFNBDB_1276495	40.1606	0.282525	0.621844	0.454335	0.649588	0.897694
Flye	ANEFFJCL_161497	24.0739	0.11386	0.835837	0.136223	0.891645	0.98969		Ultimate	BIOFNBDB_104167	13.0302	1.1377	1.35608	0.838967	0.401488	0.823612		Ultimate	BIOFNBDB_1534065	20.7061	0.40534	0.89219	0.45432	0.649599	0.897694
Flye	ANEFFJCL_161603	5.97819	-0.122156	0.882542	-0.138414	0.889914	0.98969		Ultimate	BIOFNBDB_168347	11.191	-0.687979	0.820042	-0.838956	0.401494	0.823612		Ultimate	BIOFNBDB_1579886	9.62739	0.549687	1.20991	0.454321	0.649597	0.897694
Flye	ANEFFJCL_161840	12.8361	-0.13979	1.02135	-0.136868	0.891135	0.98969		Ultimate	BIOFNBDB_177180	4.229	0.982899	1.17185	0.83876	0.401604	0.823612		Ultimate	BIOFNBDB_1200751	9.42594	0.615235	1.35432	0.454276	0.64963	0.897718
Flye	ANEFFJCL_162612	6.97588	-0.11342	0.82629	-0.137264	0.890822	0.98969		Ultimate	BIOFNBDB_187305	10.6076	0.686331	0.818105	0.838927	0.40151	0.823612		Ultimate	BIOFNBDB_1343600	4.82395	0.415876	0.915565	0.454229	0.649664	0.897753
Flye	ANEFFJCL_166078	205.851	-0.100663	0.731683	-0.137577	0.890575	0.98969		Ultimate	BIOFNBDB_219385	4.40363	0.806776	0.961558	0.83903	0.401452	0.823612		Ultimate	BIOFNBDB_1322603	13.392	0.506284	1.11467	0.454203	0.649683	0.897761
Flye	ANEFFJCL_168014	15.5006	-0.151389	1.09621	-0.138102	0.890159	0.98969		Ultimate	BIOFNBDB_235982	8.18868	0.80821	0.963502	0.838825	0.401568	0.823612		Ultimate	BIOFNBDB_1505014	24.8809	0.388782	0.855976	0.454198	0.649686	0.897761
Flye	ANEFFJCL_169291	11.3512	-0.141814	1.03016	-0.137662	0.890507	0.98969		Ultimate	BIOFNBDB_243414	6.69589	0.886619	1.05692	0.838873	0.401541	0.823612		Ultimate	BIOFNBDB_864194	7.90797	-0.520634	1.14655	-0.454089	0.649765	0.897796
Flye	ANEFFJCL_169393	15.9037	0.120799	0.875091	0.138042	0.890207	0.98969		Ultimate	BIOFNBDB_264272	9.08068	-0.900767	1.07389	-0.838789	0.401588	0.823612		Ultimate	BIOFNBDB_954804	7.64413	-0.455626	1.00335	-0.454105	0.649753	0.897796
Flye	ANEFFJCL_170699	32.0854	0.118462	0.863298	0.13722	0.890857	0.98969		Ultimate	BIOFNBDB_296125	3.81831	-0.869749	1.03684	-0.838849	0.401554	0.823612		Ultimate	BIOFNBDB_1008785	25.2208	0.459746	1.01246	0.454087	0.649766	0.897796
Flye	ANEFFJCL_173530	27.9626	-0.110688	0.806889	-0.137178	0.89089	0.98969		Ultimate	BIOFNBDB_311661	17.2215	0.657155	0.783462	0.838784	0.401591	0.823612		Ultimate	BIOFNBDB_1099147	18.2997	-0.424336	0.934454	-0.4541	0.649757	0.897796
Flye	ANEFFJCL_174105	7.18063	-0.164238	1.19024	-0.137987	0.890251	0.98969		Ultimate	BIOFNBDB_331761	11.1599	-0.668533	0.796889	-0.838929	0.401509	0.823612		Ultimate	BIOFNBDB_1229088	5.26347	-0.514371	1.13277	-0.454082	0.64977	0.897796
Flye	ANEFFJCL_174403	202.164	-0.148928	1.08162	-0.137689	0.890486	0.98969		Ultimate	BIOFNBDB_361174	11.6483	-1.29198	1.54034	-0.838763	0.401602	0.823612		Ultimate	BIOFNBDB_1290616	5.43115	0.69575	1.53209	0.454118	0.649744	0.897796
Flye	ANEFFJCL_177008	92.6984	-0.138157	0.99718	-0.138547	0.889808	0.98969		Ultimate	BIOFNBDB_419862	31.1298	-0.96155	1.1461	-0.838978	0.401482	0.823612		Ultimate	BIOFNBDB_1575230	6.44023	0.427821	0.942035	0.454145	0.649724	0.897796
Flye	ANEFFJCL_177230	26.3768	0.0979271	0.709706	0.137983	0.890254	0.98969		Ultimate	BIOFNBDB_473012	8.99047	-0.998074	1.18963	-0.838979	0.401481	0.823612		Ultimate	BIOFNBDB_1345946	6.77455	0.462753	1.01915	0.454057	0.649788	0.89781
Flye	ANEFFJCL_177529	8.9108	0.167161	1.22489	0.13647	0.891449	0.98969		Ultimate	BIOFNBDB_537781	9.16321	0.923067	1.10031	0.838912	0.401518	0.823612		Ultimate	BIOFNBDB_856400	14.3955	-0.402783	0.887252	-0.453967	0.649853	0.897832
Flye	ANEFFJCL_178498	13.7761	-0.125053	0.911427	-0.137205	0.890868	0.98969		Ultimate	BIOFNBDB_593793	3.91815	0.922498	1.09964	0.838906	0.401522	0.823612		Ultimate	BIOFNBDB_887026	12.7054	0.332816	0.733078	0.453998	0.64983	0.897832
Flye	ANEFFJCL_180065	9.48101	-0.141843	1.03614	-0.136896	0.891113	0.98969		Ultimate	BIOFNBDB_625841	7.73523	-1.47439	1.75777	-0.838786	0.40159	0.823612		Ultimate	BIOFNBDB_1132834	23.1271	-0.483038	1.064	-0.453985	0.64984	0.897832
Flye	ANEFFJCL_185344	70.6205	-0.131565	0.956192	-0.137593	0.890562	0.98969		Ultimate	BIOFNBDB_655617	29.9278	-0.989615	1.17986	-0.838756	0.401606	0.823612		Ultimate	BIOFNBDB_1357035	10.5053	0.441868	0.97326	0.454008	0.649823	0.897832
Flye	ANEFFJCL_186246	58.2704	-0.141466	1.03658	-0.136474	0.891447	0.98969		Ultimate	BIOFNBDB_656996	27.347	-1.08475	1.29315	-0.838841	0.401559	0.823612		Ultimate	BIOFNBDB_1417547	11.7785	-0.299412	0.65955	-0.453965	0.649854	0.897832
Flye	ANEFFJCL_187409	178.809	-0.124908	0.91423	-0.136626	0.891326	0.98969		Ultimate	BIOFNBDB_657073	19.9933	-1.06443	1.26894	-0.838833	0.401563	0.823612		Ultimate	BIOFNBDB_1442017	69.7925	-0.563488	1.24117	-0.453997	0.649831	0.897832
Flye	ANEFFJCL_187692	7.98733	-0.161624	1.17563	-0.137479	0.890652	0.98969		Ultimate	BIOFNBDB_673971	5.51863	-0.996565	1.18787	-0.838948	0.401498	0.823612		Ultimate	BIOFNBDB_1152177	7.9879	-0.59302	1.30635	-0.453953	0.649863	0.897833
Flye	ANEFFJCL_190278	21.99	0.126584	0.921335	0.137392	0.890721	0.98969		Ultimate	BIOFNBDB_698305	5.91809	-0.909868	1.08442	-0.83904	0.401447	0.823612		Ultimate	BIOFNBDB_1107851	13.0138	0.516426	1.1377	0.453923	0.649884	0.897851
Flye	ANEFFJCL_192119	7.10642	0.12895	0.944614	0.13651	0.891418	0.98969		Ultimate	BIOFNBDB_785026	75.5815	-0.613057	0.73086	-0.838816	0.401572	0.823612		Ultimate	BIOFNBDB_1289513	9.28127	-0.504865	1.11232	-0.453886	0.649911	0.897876
Flye	ANEFFJCL_194246	7.71012	0.16236	1.19187	0.136223	0.891645	0.98969		Ultimate	BIOFNBDB_293069	275.58	-0.588218	0.701339	-0.838708	0.401633	0.823623		Ultimate	BIOFNBDB_890309	10.2467	-0.512296	1.1288	-0.453841	0.649943	0.897895
Flye	ANEFFJCL_195980	49.0694	-0.110713	0.812946	-0.136187	0.891673	0.98969		Ultimate	BIOFNBDB_331891	5.26372	0.98025	1.16877	0.8387	0.401638	0.823623		Ultimate	BIOFNBDB_1150448	24.532	-0.6991	1.54044	-0.453833	0.649949	0.897895
Flye	ANEFFJCL_197253	166.009	-0.0741968	0.535439	-0.138572	0.889788	0.98969		Ultimate	BIOFNBDB_457703	3.37179	0.933212	1.11265	0.83873	0.401621	0.823623		Ultimate	BIOFNBDB_1359222	5.93465	-0.681661	1.50199	-0.453838	0.649946	0.897895
Flye	ANEFFJCL_197821	609.593	-0.151385	1.10623	-0.136848	0.891151	0.98969		Ultimate	BIOFNBDB_480896	5.33629	0.819399	0.97701	0.838681	0.401649	0.823623		Ultimate	BIOFNBDB_1103653	5.95714	-0.371574	0.818877	-0.453761	0.650001	0.89795
Flye	ANEFFJCL_197828	18.5811	-0.138594	1.00477	-0.137936	0.890291	0.98969		Ultimate	BIOFNBDB_637651	5.96382	-0.833232	0.993498	-0.838685	0.401646	0.823623		Ultimate	BIOFNBDB_1371853	9.17094	-0.529171	1.1662	-0.453755	0.650005	0.89795
Flye	ANEFFJCL_200729	58.232	0.150317	1.10181	0.136427	0.891484	0.98969		Ultimate	BIOFNBDB_638944	5.14541	0.801609	0.955797	0.838681	0.401648	0.823623		Ultimate	BIOFNBDB_1408826	9.36213	-0.347463	0.7658	-0.453725	0.650026	0.897968
Flye	ANEFFJCL_202296	3506.19	-0.114022	0.837031	-0.136222	0.891646	0.98969		Ultimate	BIOFNBDB_732801	4.61525	1.04158	1.24189	0.83871	0.401632	0.823623		Ultimate	BIOFNBDB_842292	4.91132	0.431904	0.95202	0.453671	0.650066	0.897993
Flye	ANEFFJCL_206061	59.9253	0.140033	1.01594	0.137837	0.890369	0.98969		Ultimate	BIOFNBDB_628934	4.00957	0.9545	1.13812	0.838666	0.401657	0.823629		Ultimate	BIOFNBDB_985620	22.0506	0.493023	1.08675	0.453665	0.65007	0.897993
Flye	ANEFFJCL_207282	34.5332	0.137639	1.00707	0.136673	0.891289	0.98969		Ultimate	BIOFNBDB_58144	21.5211	-0.917311	1.09388	-0.838584	0.401703	0.823642		Ultimate	BIOFNBDB_1384309	8.54069	0.583469	1.2861	0.453675	0.650063	0.897993
Flye	ANEFFJCL_208176	39.4667	-0.111224	0.804607	-0.138234	0.890056	0.98969		Ultimate	BIOFNBDB_80752	9.69074	0.998995	1.19122	0.838629	0.401677	0.823642		Ultimate	BIOFNBDB_1033046	6.55542	0.59664	1.31526	0.453629	0.650096	0.898018
Flye	ANEFFJCL_211441	9.6357	-0.133694	0.9773	-0.1368	0.891189	0.98969		Ultimate	BIOFNBDB_275429	6.3509	-0.939542	1.12033	-0.838626	0.401679	0.823642		Ultimate	BIOFNBDB_1091837	4.33635	-0.560856	1.23649	-0.453587	0.650126	0.898039
Flye	ANEFFJCL_213576	8.95192	-0.13597	0.98421	-0.138152	0.890121	0.98969		Ultimate	BIOFNBDB_311968	5.0917	0.656546	0.782921	0.838586	0.401702	0.823642		Ultimate	BIOFNBDB_1430670	8.54897	-0.465633	1.02656	-0.453585	0.650128	0.898039
Flye	ANEFFJCL_213796	34.0277	-0.105001	0.761406	-0.137904	0.890316	0.98969		Ultimate	BIOFNBDB_322450	69.1687	-1.04306	1.2438	-0.83861	0.401688	0.823642		Ultimate	BIOFNBDB_819290	9.64348	-0.573463	1.26542	-0.45318	0.650419	0.898048
Flye	ANEFFJCL_214292	24.7949	-0.0976069	0.7122	-0.13705	0.890991	0.98969		Ultimate	BIOFNBDB_383522	31.2824	-1.01802	1.21398	-0.838582	0.401704	0.823642		Ultimate	BIOFNBDB_837205	8.12321	0.687167	1.51566	0.453378	0.650277	0.898048
Flye	ANEFFJCL_214556	17.5026	-0.126421	0.916858	-0.137885	0.890332	0.98969		Ultimate	BIOFNBDB_439309	31.0033	-0.821897	0.980052	-0.838626	0.401679	0.823642		Ultimate	BIOFNBDB_837856	12.663	0.312058	0.688124	0.453491	0.650196	0.898048
Flye	ANEFFJCL_215066	380.728	-0.139967	1.02487	-0.136571	0.89137	0.98969		Ultimate	BIOFNBDB_500182	4.08566	-0.848362	1.01163	-0.838611	0.401687	0.823642		Ultimate	BIOFNBDB_839238	7.35651	0.285353	0.629535	0.453275	0.65035	0.898048
Flye	ANEFFJCL_215123	9.39308	-0.129219	0.934712	-0.138245	0.890047	0.98969		Ultimate	BIOFNBDB_331361	4.9722	-0.809597	0.965457	-0.838564	0.401714	0.823652		Ultimate	BIOFNBDB_850736	13.0761	-0.541747	1.19467	-0.453472	0.650209	0.898048
Flye	ANEFFJCL_216110	15.5631	-0.105406	0.773436	-0.136283	0.891597	0.98969		Ultimate	BIOFNBDB_535749	12.4513	0.894987	1.06732	0.838539	0.401728	0.823671		Ultimate	BIOFNBDB_903101	15.5254	-0.606779	1.33808	-0.45347	0.65021	0.898048
Flye	ANEFFJCL_217225	6.82626	0.126979	0.92593	0.137137	0.890922	0.98969		Ultimate	BIOFNBDB_158567	20.806	0.761282	0.907889	0.838519	0.40174	0.823673		Ultimate	BIOFNBDB_917580	15.4291	-0.500767	1.10417	-0.453526	0.65017	0.898048
Flye	ANEFFJCL_217281	149.082	-0.0926694	0.679085	-0.136462	0.891456	0.98969		Ultimate	BIOFNBDB_299056	7.30592	0.682567	0.814016	0.838519	0.401739	0.823673		Ultimate	BIOFNBDB_919592	7.38538	-0.524022	1.15591	-0.453342	0.650302	0.898048
Flye	ANEFFJCL_219963	18.8395	-0.107729	0.787461	-0.136806	0.891184	0.98969		Ultimate	BIOFNBDB_154286	8.44014	-0.666263	0.794587	-0.838503	0.401748	0.823681		Ultimate	BIOFNBDB_934420	5.73244	0.426139	0.940181	0.453252	0.650367	0.898048
Flye	ANEFFJCL_220540	6.54257	0.127053	0.927349	0.137006	0.891026	0.98969		Ultimate	BIOFNBDB_168226	20.692	-0.961723	1.14701	-0.838463	0.401771	0.823716		Ultimate	BIOFNBDB_950108	9.85202	0.498048	1.09821	0.453508	0.650183	0.898048
Flye	ANEFFJCL_221763	6.11635	-0.161679	1.18276	-0.136697	0.891271	0.98969		Ultimate	BIOFNBDB_209802	12.3816	0.906924	1.08168	0.838439	0.401784	0.82372		Ultimate	BIOFNBDB_986393	5.20203	0.478503	1.05583	0.453201	0.650404	0.898048
Flye	ANEFFJCL_223632	98.9586	-0.129779	0.952629	-0.136232	0.891638	0.98969		Ultimate	BIOFNBDB_330995	38.3037	-1.11323	1.32777	-0.838424	0.401793	0.82372		Ultimate	BIOFNBDB_991326	15.0069	-0.60769	1.34032	-0.453392	0.650267	0.898048
Flye	ANEFFJCL_225978	10.8166	0.116637	0.844087	0.138182	0.890097	0.98969		Ultimate	BIOFNBDB_338397	9.36521	0.920487	1.09787	0.838433	0.401787	0.82372		Ultimate	BIOFNBDB_995963	6.44483	-0.402525	0.887477	-0.453561	0.650145	0.898048
Flye	ANEFFJCL_226085	14.741	-0.119017	0.865555	-0.137504	0.890632	0.98969		Ultimate	BIOFNBDB_678375	5.11639	-1.34363	1.60255	-0.838427	0.401791	0.82372		Ultimate	BIOFNBDB_1088018	8.99667	-0.46678	1.02999	-0.45319	0.650412	0.898048
Flye	ANEFFJCL_229178	11.4233	0.16318	1.19238	0.136852	0.891148	0.98969		Ultimate	BIOFNBDB_456699	48.6709	0.908907	1.08408	0.838409	0.401801	0.823726		Ultimate	BIOFNBDB_1105215	18.4403	0.329863	0.727781	0.453244	0.650373	0.898048
Flye	ANEFFJCL_230933	9.73701	-0.117075	0.856961	-0.136616	0.891334	0.98969		Ultimate	BIOFNBDB_438995	8.02506	0.705712	0.841758	0.838379	0.401818	0.823729		Ultimate	BIOFNBDB_1294269	4.29425	-0.432217	0.953726	-0.453187	0.650414	0.898048
Flye	ANEFFJCL_231790	7.04422	0.157478	1.15271	0.136616	0.891334	0.98969		Ultimate	BIOFNBDB_545681	8.73294	0.569323	0.679067	0.83839	0.401812	0.823729		Ultimate	BIOFNBDB_1298076	26.281	-0.516819	1.13996	-0.453368	0.650284	0.898048
Flye	ANEFFJCL_232823	9.76964	-0.148737	1.08038	-0.13767	0.890501	0.98969		Ultimate	BIOFNBDB_731825	10.6737	0.9655	1.15163	0.838379	0.401818	0.823729		Ultimate	BIOFNBDB_1299781	24.5109	0.59274	1.3074	0.453374	0.65028	0.898048
Flye	ANEFFJCL_234148	26.204	-0.136909	0.992571	-0.137933	0.890293	0.98969		Ultimate	BIOFNBDB_250210	6.2144	-0.606357	0.723257	-0.838369	0.401823	0.823729		Ultimate	BIOFNBDB_1323756	21.6215	0.338807	0.747167	0.453456	0.65022	0.898048
Flye	ANEFFJCL_234501	11.0352	-0.122453	0.888052	-0.13789	0.890328	0.98969		Ultimate	BIOFNBDB_331666	3.73474	-1.10274	1.31535	-0.838359	0.401829	0.823731		Ultimate	BIOFNBDB_1346875	29.7588	-0.476439	1.05117	-0.453249	0.65037	0.898048
Flye	ANEFFJCL_235799	12.7966	0.163963	1.1837	0.138517	0.889832	0.98969		Ultimate	BIOFNBDB_656468	11.6905	-0.507468	0.605337	-0.838323	0.401849	0.823751		Ultimate	BIOFNBDB_1348072	18.5955	-0.44113	0.972874	-0.45343	0.650239	0.898048
Flye	ANEFFJCL_238026	25.8695	0.101579	0.741655	0.136963	0.89106	0.98969		Ultimate	BIOFNBDB_738831	10.4941	-0.744687	0.888303	-0.838326	0.401848	0.823751		Ultimate	BIOFNBDB_1393007	4.29535	0.466775	1.02987	0.453234	0.65038	0.898048
Flye	ANEFFJCL_239154	8.40729	0.155878	1.12651	0.138373	0.889946	0.98969		Ultimate	BIOFNBDB_658209	5.79568	-0.971986	1.15947	-0.838301	0.401862	0.823767		Ultimate	BIOFNBDB_1442671	5.83216	-0.586301	1.29293	-0.453466	0.650213	0.898048
Flye	ANEFFJCL_243189	12.5849	-0.124053	0.91107	-0.136162	0.891693	0.98969		Ultimate	BIOFNBDB_596813	9.13581	0.686457	0.818877	0.838291	0.401867	0.823767		Ultimate	BIOFNBDB_1446335	8.967	-0.652017	1.43831	-0.453324	0.650316	0.898048
Flye	ANEFFJCL_245118	189.656	0.138479	1.00871	0.137284	0.890806	0.98969		Ultimate	BIOFNBDB_649311	3.53671	-1.22704	1.46377	-0.838274	0.401877	0.823777		Ultimate	BIOFNBDB_1463719	34.4212	0.336728	0.742801	0.453322	0.650317	0.898048
Flye	ANEFFJCL_245474	292.011	-0.106545	0.771618	-0.13808	0.890177	0.98969		Ultimate	BIOFNBDB_05439	23.7716	0.779381	0.929756	0.838263	0.401883	0.823778		Ultimate	BIOFNBDB_1469018	6.71643	0.410509	0.905758	0.453222	0.650389	0.898048
Flye	ANEFFJCL_245543	30.0064	-0.087024	0.629046	-0.138343	0.88997	0.98969		Ultimate	BIOFNBDB_316540	31.8982	-0.80886	0.964934	-0.838255	0.401888	0.823778		Ultimate	BIOFNBDB_1535303	28.122	0.566353	1.2496	0.453228	0.650385	0.898048
Flye	ANEFFJCL_246673	65.8702	0.142334	1.03294	0.137796	0.890402	0.98969		Ultimate	BIOFNBDB_155290	10.7291	1.02785	1.22625	0.838205	0.401915	0.823824		Ultimate	BIOFNBDB_1553573	40.1717	0.618242	1.36401	0.453253	0.650366	0.898048
Flye	ANEFFJCL_248070	11.1525	0.111831	0.808624	0.138298	0.890005	0.98969		Ultimate	BIOFNBDB_429064	3.42749	0.79713	0.951047	0.838161	0.401941	0.823865		Ultimate	BIOFNBDB_1555275	68.0079	0.655126	1.44506	0.453354	0.650294	0.898048
Flye	ANEFFJCL_249529	5.97836	-0.15952	1.16696	-0.136697	0.89127	0.98969		Ultimate	BIOFNBDB_00910	26.4864	-0.919121	1.09675	-0.838037	0.40201	0.82387		Ultimate	BIOFNBDB_1564727	4.3062	0.505843	1.11555	0.453447	0.650227	0.898048
Flye	ANEFFJCL_249744	144.931	0.151755	1.11195	0.136476	0.891445	0.98969		Ultimate	BIOFNBDB_48659	9.30447	0.783287	0.934671	0.838035	0.402011	0.82387		Ultimate	BIOFNBDB_1567247	5.6964	-0.654479	1.44421	-0.453173	0.650424	0.898048
Flye	ANEFFJCL_250516	57.605	-0.0999913	0.729368	-0.137093	0.890957	0.98969		Ultimate	BIOFNBDB_76138	38.9039	-0.947625	1.13066	-0.838117	0.401965	0.82387		Ultimate	BIOFNBDB_1571362	66.8614	-0.625411	1.37979	-0.453265	0.650358	0.898048
Flye	ANEFFJCL_252846	41.4503	0.126677	0.930166	0.136188	0.891673	0.98969		Ultimate	BIOFNBDB_133134	14.5907	-0.834543	0.995795	-0.838068	0.401993	0.82387		Ultimate	BIOFNBDB_1575489	82.0807	-0.319787	0.705365	-0.453364	0.650287	0.898048
Flye	ANEFFJCL_252896	16.1182	-0.162871	1.17867	-0.138182	0.890096	0.98969		Ultimate	BIOFNBDB_136900	12.1077	-0.939158	1.12058	-0.838099	0.401975	0.82387		Ultimate	BIOFNBDB_1581385	7.11185	-0.640971	1.41344	-0.453482	0.650201	0.898048
Flye	ANEFFJCL_255020	11.4248	-0.124633	0.900622	-0.138385	0.889936	0.98969		Ultimate	BIOFNBDB_173829	3.40958	-1.05454	1.25833	-0.838052	0.402002	0.82387		Ultimate	BIOFNBDB_1583765	68.7797	0.348572	0.768809	0.453392	0.650266	0.898048
Flye	ANEFFJCL_255305	52.0652	0.125634	0.906187	0.138641	0.889734	0.98969		Ultimate	BIOFNBDB_204807	7.03239	0.875569	1.0448	0.838029	0.402015	0.82387		Ultimate	BIOFNBDB_1200267	7.38967	0.392672	0.866533	0.453153	0.650439	0.898051
Flye	ANEFFJCL_258618	91.963	-0.117357	0.851398	-0.13784	0.890367	0.98969		Ultimate	BIOFNBDB_230966	13.568	0.856061	1.02149	0.838053	0.402001	0.82387		Ultimate	BIOFNBDB_1395742	6.88049	-0.419591	0.925948	-0.453147	0.650443	0.898051
Flye	ANEFFJCL_259262	22.2218	-0.132363	0.967033	-0.136875	0.891129	0.98969		Ultimate	BIOFNBDB_293845	4.49326	0.777514	0.927724	0.838088	0.401981	0.82387		Ultimate	BIOFNBDB_847250	10.6728	0.329185	0.726504	0.453108	0.650471	0.898078
Flye	ANEFFJCL_259581	5.69528	0.120843	0.885777	0.136426	0.891485	0.98969		Ultimate	BIOFNBDB_403724	6.75119	0.950012	1.1335	0.838122	0.401962	0.82387		Ultimate	BIOFNBDB_1439960	7.88441	0.352986	0.77906	0.453092	0.650483	0.898083
Flye	ANEFFJCL_264226	101.831	0.0898354	0.655815	0.136983	0.891044	0.98969		Ultimate	BIOFNBDB_439310	324.483	-0.720297	0.859421	-0.838119	0.401964	0.82387		Ultimate	BIOFNBDB_820999	7.23758	0.494742	1.09205	0.453041	0.650519	0.898088
Flye	ANEFFJCL_264234	69.9869	-0.082181	0.59335	-0.138503	0.889843	0.98969		Ultimate	BIOFNBDB_446521	9.67648	0.832342	0.993177	0.83806	0.401997	0.82387		Ultimate	BIOFNBDB_826415	9.50295	0.553895	1.2226	0.453046	0.650516	0.898088
Flye	ANEFFJCL_265664	7.42973	-0.122692	0.898854	-0.136498	0.891428	0.98969		Ultimate	BIOFNBDB_516821	10.2238	-1.04593	1.24804	-0.838053	0.402001	0.82387		Ultimate	BIOFNBDB_999136	16.4139	0.514389	1.1354	0.453048	0.650514	0.898088
Flye	ANEFFJCL_269105	36.0845	-0.0691164	0.506206	-0.136538	0.891396	0.98969		Ultimate	BIOFNBDB_725796	11.292	-1.03382	1.23361	-0.838044	0.402006	0.82387		Ultimate	BIOFNBDB_1198994	4.82254	0.38058	0.840042	0.453049	0.650514	0.898088
Flye	ANEFFJCL_270339	358.166	-0.137129	1.00627	-0.136275	0.891604	0.98969		Ultimate	BIOFNBDB_432717	13.3095	-0.717853	0.856612	-0.838014	0.402023	0.823876		Ultimate	BIOFNBDB_1455772	6.45578	0.539129	1.19011	0.453007	0.650543	0.89811
Flye	ANEFFJCL_272010	20.321	-0.0944076	0.686796	-0.137461	0.890667	0.98969		Ultimate	BIOFNBDB_38467	22.7084	-0.633452	0.755919	-0.83799	0.402037	0.823884		Ultimate	BIOFNBDB_891500	9.3901	0.530358	1.17088	0.452958	0.650579	0.898114
Flye	ANEFFJCL_273407	11.8041	-0.107499	0.779137	-0.137972	0.890263	0.98969		Ultimate	BIOFNBDB_732562	6.92545	-0.997752	1.19064	-0.837996	0.402033	0.823884		Ultimate	BIOFNBDB_955364	5.91039	-0.552044	1.21873	-0.452966	0.650573	0.898114
Flye	ANEFFJCL_273692	19.9857	0.145022	1.05457	0.137518	0.890621	0.98969		Ultimate	BIOFNBDB_165001	113.322	-0.958254	1.14366	-0.837883	0.402096	0.823922		Ultimate	BIOFNBDB_1120505	5.2821	-0.541685	1.19582	-0.452981	0.650563	0.898114
Flye	ANEFFJCL_274762	28.9965	0.100636	0.737167	0.136518	0.891412	0.98969		Ultimate	BIOFNBDB_298937	7.35591	0.75283	0.898464	0.837908	0.402083	0.823922		Ultimate	BIOFNBDB_1343365	30.9661	0.560526	1.23739	0.452991	0.650555	0.898114
Flye	ANEFFJCL_277341	9.5323	0.0945276	0.694395	0.136129	0.891719	0.98969		Ultimate	BIOFNBDB_450682	4.98815	0.727511	0.868268	0.837887	0.402094	0.823922		Ultimate	BIOFNBDB_1303264	4.35915	0.418433	0.923803	0.452946	0.650588	0.898114
Flye	ANEFFJCL_278872	11.5083	0.133632	0.971192	0.137596	0.890559	0.98969		Ultimate	BIOFNBDB_451432	24.9839	-0.799819	0.95457	-0.837885	0.402095	0.823922		Ultimate	BIOFNBDB_898469	18.201	0.574374	1.26824	0.452893	0.650626	0.898121
Flye	ANEFFJCL_52855	8.5257	0.137153	1.00781	0.13609	0.89175	0.989699		Ultimate	BIOFNBDB_529773	6.18661	0.743564	0.887386	0.837927	0.402072	0.823922		Ultimate	BIOFNBDB_964169	5.47343	-0.45819	1.01169	-0.452895	0.650625	0.898121
Flye	ANEFFJCL_204663	9.77927	-0.161282	1.18536	-0.136061	0.891773	0.989712		Ultimate	BIOFNBDB_535784	14.6813	0.750939	0.896175	0.837937	0.402066	0.823922		Ultimate	BIOFNBDB_1327156	6.94077	0.470586	1.03905	0.4529	0.650621	0.898121
Flye	ANEFFJCL_213517	132.372	0.103786	0.763119	0.136002	0.89182	0.98972		Ultimate	BIOFNBDB_712838	17.3575	-0.730925	0.872346	-0.837883	0.402096	0.823922		Ultimate	BIOFNBDB_1578587	5.6352	0.391214	0.863775	0.452911	0.650613	0.898121
Flye	ANEFFJCL_245558	35.1976	-0.0946676	0.696174	-0.135983	0.891835	0.98972		Ultimate	BIOFNBDB_746430	4.43338	-0.911533	1.08789	-0.837891	0.402092	0.823922		Ultimate	BIOFNBDB_1206264	10.1309	0.341923	0.755068	0.452838	0.650666	0.898165
Flye	ANEFFJCL_272414	55.9755	-0.0925508	0.680522	-0.136	0.891822	0.98972		Ultimate	BIOFNBDB_31997	5.44452	-0.797737	0.952224	-0.837762	0.402165	0.823943		Ultimate	BIOFNBDB_822364	61.363	-0.541163	1.19541	-0.452703	0.650763	0.898173
Flye	ANEFFJCL_276129	25.1672	-0.12556	0.923367	-0.13598	0.891837	0.98972		Ultimate	BIOFNBDB_36013	3.95563	1.19118	1.42183	0.837776	0.402157	0.823943		Ultimate	BIOFNBDB_846872	8.64981	0.360289	0.795756	0.452764	0.650719	0.898173
Flye	ANEFFJCL_278611	48.9766	-0.0988732	0.727074	-0.135988	0.891831	0.98972		Ultimate	BIOFNBDB_80188	11.6166	0.868363	1.03651	0.837778	0.402155	0.823943		Ultimate	BIOFNBDB_871592	12.3687	0.602347	1.33055	0.452705	0.650761	0.898173
Flye	ANEFFJCL_148455	54.1693	-0.144486	1.06288	-0.135938	0.89187	0.989744		Ultimate	BIOFNBDB_141083	13.761	-0.823759	0.983325	-0.837729	0.402183	0.823943		Ultimate	BIOFNBDB_893564	6.514	-0.353157	0.779951	-0.452794	0.650697	0.898173
Flye	ANEFFJCL_15862	9.13996	0.123691	0.910263	0.135885	0.891912	0.989753		Ultimate	BIOFNBDB_169106	12.8332	-0.577496	0.689358	-0.837731	0.402182	0.823943		Ultimate	BIOFNBDB_1038413	4.55733	0.48108	1.06253	0.45277	0.650715	0.898173
Flye	ANEFFJCL_105615	7.3781	-0.150066	1.10429	-0.135893	0.891906	0.989753		Ultimate	BIOFNBDB_214803	14.9003	-0.723902	0.864019	-0.837831	0.402126	0.823943		Ultimate	BIOFNBDB_1230331	7.92907	-0.357454	0.789493	-0.452764	0.650719	0.898173
Flye	ANEFFJCL_161450	14.9431	-0.140002	1.03008	-0.135913	0.89189	0.989753		Ultimate	BIOFNBDB_260590	4.07226	1.18154	1.41029	0.837796	0.402145	0.823943		Ultimate	BIOFNBDB_1247628	12.1351	0.44449	0.981854	0.452704	0.650762	0.898173
Flye	ANEFFJCL_81825	5.48993	0.138665	1.02063	0.135862	0.89193	0.989761		Ultimate	BIOFNBDB_281814	3.98728	-0.804986	0.960886	-0.837754	0.402169	0.823943		Ultimate	BIOFNBDB_1276914	343.269	0.386047	0.852592	0.452792	0.650698	0.898173
Flye	ANEFFJCL_01275	135.11	-0.0675034	0.497133	-0.135785	0.891991	0.989771		Ultimate	BIOFNBDB_355589	68.4294	-0.852247	1.01723	-0.837809	0.402138	0.823943		Ultimate	BIOFNBDB_1298286	20.6074	-0.549353	1.21343	-0.452728	0.650745	0.898173
Flye	ANEFFJCL_108586	21.223	0.155369	1.14385	0.13583	0.891956	0.989771		Ultimate	BIOFNBDB_426127	3.95659	1.23946	1.47948	0.837766	0.402162	0.823943		Ultimate	BIOFNBDB_1483991	5.55561	-0.450756	0.995671	-0.452715	0.650754	0.898173
Flye	ANEFFJCL_125078	44.9776	-0.080365	0.59186	-0.135784	0.891992	0.989771		Ultimate	BIOFNBDB_506405	4.34787	0.782028	0.933404	0.837824	0.40213	0.823943		Ultimate	BIOFNBDB_1578171	7.19685	-0.545822	1.20559	-0.452742	0.650734	0.898173
Flye	ANEFFJCL_149883	9.4205	-0.149917	1.10387	-0.13581	0.891972	0.989771		Ultimate	BIOFNBDB_665925	5.98971	0.78166	0.932931	0.837855	0.402112	0.823943		Ultimate	BIOFNBDB_1016775	7.82535	-0.327596	0.723717	-0.452658	0.650795	0.898184
Flye	ANEFFJCL_168473	13.8149	-0.11438	0.842396	-0.135779	0.891996	0.989771		Ultimate	BIOFNBDB_717479	77.1456	-1.17287	1.39987	-0.837845	0.402118	0.823943		Ultimate	BIOFNBDB_1218116	45.7768	-0.443643	0.980084	-0.452658	0.650795	0.898184
Flye	ANEFFJCL_130106	7.23979	0.137967	1.01624	0.135762	0.892009	0.989773		Ultimate	BIOFNBDB_758397	5.29282	1.02192	1.21985	0.837742	0.402176	0.823943		Ultimate	BIOFNBDB_1559448	36.1869	-0.435789	0.962687	-0.452679	0.65078	0.898184
Flye	ANEFFJCL_26027	76.2037	-0.108289	0.798156	-0.135674	0.892079	0.9898		Ultimate	BIOFNBDB_781167	6.31459	0.818183	0.97658	0.837805	0.40214	0.823943		Ultimate	BIOFNBDB_1521098	4.14137	0.692992	1.53106	0.452622	0.650821	0.898208
Flye	ANEFFJCL_82545	7.93978	0.132239	0.974684	0.135674	0.892079	0.9898		Ultimate	BIOFNBDB_10928	13.0253	0.620141	0.740344	0.837639	0.402234	0.823951		Ultimate	BIOFNBDB_871055	5.17569	0.481095	1.063	0.452582	0.65085	0.898214
Flye	ANEFFJCL_168001	5.59845	-0.143713	1.05919	-0.135682	0.892073	0.9898		Ultimate	BIOFNBDB_13822	4.14145	-1.1012	1.31467	-0.837628	0.40224	0.823951		Ultimate	BIOFNBDB_1154674	6.71235	0.517375	1.14312	0.452598	0.650838	0.898214
Flye	ANEFFJCL_203803	11.8108	0.0958363	0.706184	0.13571	0.89205	0.9898		Ultimate	BIOFNBDB_21843	3.54763	-0.71384	0.852232	-0.837612	0.402249	0.823951		Ultimate	BIOFNBDB_1509564	6.91062	-0.403571	0.89171	-0.452581	0.65085	0.898214
Flye	ANEFFJCL_48538	3993.33	0.102449	0.755452	0.135613	0.892128	0.989809		Ultimate	BIOFNBDB_30272	10.7811	-0.872554	1.04164	-0.837676	0.402213	0.823951		Ultimate	BIOFNBDB_1293562	64.3268	0.380683	0.841159	0.452569	0.650859	0.898214
Flye	ANEFFJCL_70618	6.09868	0.149168	1.10001	0.135606	0.892133	0.989809		Ultimate	BIOFNBDB_218036	7.34294	0.774313	0.924391	0.837647	0.402229	0.823951		Ultimate	BIOFNBDB_1494707	6.3834	0.561555	1.241	0.452501	0.650908	0.898271
Flye	ANEFFJCL_119723	7.47585	-0.108829	0.802286	-0.135649	0.892099	0.989809		Ultimate	BIOFNBDB_252755	75.0745	-0.773838	0.923864	-0.837611	0.402249	0.823951		Ultimate	BIOFNBDB_1320013	14.1166	-0.480275	1.06141	-0.452489	0.650916	0.898271
Flye	ANEFFJCL_270680	7.55434	0.146	1.07657	0.135616	0.892125	0.989809		Ultimate	BIOFNBDB_352712	6.57645	-1.00685	1.20195	-0.837674	0.402214	0.823951		Ultimate	BIOFNBDB_1057775	4.50421	0.453529	1.00235	0.452465	0.650934	0.898284
Flye	ANEFFJCL_02876	8.29844	0.171639	1.26588	0.135589	0.892146	0.989812		Ultimate	BIOFNBDB_369414	15.7373	0.79598	0.950269	0.837636	0.402235	0.823951		Ultimate	BIOFNBDB_1522081	7.38353	0.42176	0.932164	0.452452	0.650943	0.898285
Flye	ANEFFJCL_58841	79.2586	-0.119539	0.881859	-0.135553	0.892174	0.989818		Ultimate	BIOFNBDB_369422	6.71193	1.0802	1.2896	0.837624	0.402242	0.823951		Ultimate	BIOFNBDB_1522116	20.4432	0.484233	1.07029	0.45243	0.650959	0.898295
Flye	ANEFFJCL_210652	57.4244	0.0984817	0.72652	0.135553	0.892175	0.989818		Ultimate	BIOFNBDB_397201	93.4903	0.517165	0.617412	0.837634	0.402236	0.823951		Ultimate	BIOFNBDB_1315698	4.84878	0.551651	1.21945	0.452379	0.650996	0.898335
Flye	ANEFFJCL_137945	11.2928	-0.123451	0.910851	-0.135534	0.89219	0.989822		Ultimate	BIOFNBDB_477329	7.60741	-0.726847	0.867671	-0.837698	0.4022	0.823951		Ultimate	BIOFNBDB_877729	4.59578	0.435925	0.963726	0.452334	0.651029	0.898354
Flye	ANEFFJCL_80382	6.00314	-0.128445	0.947837	-0.135514	0.892205	0.989827		Ultimate	BIOFNBDB_630588	5.04723	-1.09079	1.30231	-0.837585	0.402264	0.823951		Ultimate	BIOFNBDB_1051134	4.11001	0.400579	0.885599	0.452325	0.651035	0.898354
Flye	ANEFFJCL_68810	22.7404	-0.109979	0.811797	-0.135476	0.892236	0.989835		Ultimate	BIOFNBDB_650171	5.54488	0.635602	0.758847	0.83759	0.402261	0.823951		Ultimate	BIOFNBDB_1234245	4.91114	0.437667	0.967594	0.452325	0.651035	0.898354
Flye	ANEFFJCL_105640	322.793	0.137108	1.01204	0.135477	0.892235	0.989835		Ultimate	BIOFNBDB_655222	68.3252	-0.915036	1.09245	-0.837603	0.402254	0.823951		Ultimate	BIOFNBDB_1348556	21.0712	-0.322595	0.713258	-0.452285	0.651064	0.898383
Flye	ANEFFJCL_18830	13.1131	0.108565	0.80177	0.135406	0.892291	0.989839		Ultimate	BIOFNBDB_682119	6.26438	0.941613	1.12417	0.83761	0.40225	0.823951		Ultimate	BIOFNBDB_1424829	13.4803	0.478801	1.05882	0.452201	0.651124	0.898455
Flye	ANEFFJCL_23650	43.7117	0.150905	1.11455	0.135396	0.892299	0.989839		Ultimate	BIOFNBDB_03959	3.68469	1.09035	1.30183	0.83755	0.402284	0.823968		Ultimate	BIOFNBDB_929345	4.66874	-0.671764	1.48562	-0.452179	0.65114	0.898466
Flye	ANEFFJCL_34792	13.4063	0.15008	1.1084	0.135402	0.892294	0.989839		Ultimate	BIOFNBDB_84543	29.0576	-0.66835	0.798134	-0.83739	0.402373	0.823968		Ultimate	BIOFNBDB_804140	6.58801	-0.415925	0.919866	-0.452159	0.651155	0.898474
Flye	ANEFFJCL_94343	16.7156	-0.163632	1.20855	-0.135395	0.892299	0.989839		Ultimate	BIOFNBDB_125315	3.50951	-0.974481	1.1636	-0.837474	0.402326	0.823968		Ultimate	BIOFNBDB_993054	7.98347	0.685445	1.516	0.45214	0.651168	0.898481
Flye	ANEFFJCL_148051	78.9893	0.102207	0.754883	0.135394	0.8923	0.989839		Ultimate	BIOFNBDB_255918	6.3874	0.900552	1.07539	0.837421	0.402356	0.823968		Ultimate	BIOFNBDB_1257222	30.9476	0.432462	0.956541	0.45211	0.651189	0.898499
Flye	ANEFFJCL_183651	71.9085	0.130562	0.96437	0.135386	0.892307	0.989839		Ultimate	BIOFNBDB_298751	88.9225	-0.809131	0.96616	-0.837471	0.402328	0.823968		Ultimate	BIOFNBDB_858903	4.98573	0.589624	1.3042	0.452098	0.651198	0.8985
Flye	ANEFFJCL_225805	20.9451	-0.146508	1.08227	-0.135371	0.892318	0.989839		Ultimate	BIOFNBDB_302327	5.84921	-0.953876	1.13892	-0.837528	0.402296	0.823968		Ultimate	BIOFNBDB_1550874	70.5034	0.37626	0.832318	0.452062	0.651224	0.898524
Flye	ANEFFJCL_223539	11.0243	-0.103132	0.761984	-0.135347	0.892337	0.989842		Ultimate	BIOFNBDB_321274	11.322	-1.13282	1.35274	-0.837427	0.402352	0.823968		Ultimate	BIOFNBDB_828481	7.20426	0.313185	0.693068	0.451881	0.651354	0.898545
Flye	ANEFFJCL_275425	19.2564	-0.125459	0.926999	-0.135339	0.892344	0.989842		Ultimate	BIOFNBDB_375330	4.76361	-1.17099	1.3982	-0.837497	0.402313	0.823968		Ultimate	BIOFNBDB_831736	26.1052	-0.510732	1.13017	-0.451905	0.651337	0.898545
Flye	ANEFFJCL_175959	30.9386	0.0947725	0.700392	0.135313	0.892364	0.989852		Ultimate	BIOFNBDB_398253	16.9956	-0.830193	0.991396	-0.837398	0.402369	0.823968		Ultimate	BIOFNBDB_859821	6.42874	0.507244	1.12251	0.451883	0.651353	0.898545
Flye	ANEFFJCL_21073	9.61772	-0.142551	1.05368	-0.135288	0.892384	0.989861		Ultimate	BIOFNBDB_426965	16.3263	0.642212	0.76692	0.837391	0.402373	0.823968		Ultimate	BIOFNBDB_881389	20.2695	0.423358	0.936693	0.451971	0.65129	0.898545
Flye	ANEFFJCL_25711	35.1091	-0.109403	0.81148	-0.134819	0.892755	0.989869		Ultimate	BIOFNBDB_433916	587.833	0.41567	0.49635	0.837454	0.402337	0.823968		Ultimate	BIOFNBDB_1020288	17.9144	-0.482116	1.06659	-0.452014	0.651259	0.898545
Flye	ANEFFJCL_27169	5.82145	0.146974	1.08717	0.13519	0.892462	0.989869		Ultimate	BIOFNBDB_444981	9.51162	1.24723	1.48935	0.837436	0.402348	0.823968		Ultimate	BIOFNBDB_1068275	4.59421	0.441542	0.976865	0.451999	0.65127	0.898545
Flye	ANEFFJCL_36879	442.527	-0.108912	0.807915	-0.134806	0.892765	0.989869		Ultimate	BIOFNBDB_456551	10.5825	0.781667	0.933415	0.837427	0.402353	0.823968		Ultimate	BIOFNBDB_1130432	10.0057	0.401821	0.889144	0.451919	0.651327	0.898545
Flye	ANEFFJCL_36884	9.47054	0.140793	1.04452	0.134792	0.892776	0.989869		Ultimate	BIOFNBDB_467415	6.13692	1.26422	1.50956	0.837481	0.402322	0.823968		Ultimate	BIOFNBDB_1173327	22.1064	0.339193	0.750472	0.451972	0.651289	0.898545
Flye	ANEFFJCL_42741	96.0684	-0.130545	0.966438	-0.135079	0.892549	0.989869		Ultimate	BIOFNBDB_539684	5.59303	-0.783932	0.936162	-0.837388	0.402374	0.823968		Ultimate	BIOFNBDB_1331499	5.07407	-0.458591	1.0149	-0.451858	0.651371	0.898545
Flye	ANEFFJCL_49960	35.5457	-0.0926677	0.685545	-0.135174	0.892475	0.989869		Ultimate	BIOFNBDB_605924	4.28613	0.854698	1.02058	0.837465	0.402331	0.823968		Ultimate	BIOFNBDB_1375676	6.07568	0.620808	1.37393	0.451848	0.651379	0.898545
Flye	ANEFFJCL_51761	19.3553	-0.134418	0.997223	-0.134792	0.892776	0.989869		Ultimate	BIOFNBDB_624111	4.50258	1.11547	1.33202	0.837427	0.402353	0.823968		Ultimate	BIOFNBDB_1407908	4.77408	0.341331	0.755171	0.451992	0.651274	0.898545
Flye	ANEFFJCL_59914	15.3464	0.157905	1.16874	0.135106	0.892528	0.989869		Ultimate	BIOFNBDB_681858	4.61126	0.931161	1.11184	0.837496	0.402314	0.823968		Ultimate	BIOFNBDB_1428337	8.41127	0.433099	0.958274	0.451958	0.651299	0.898545
Flye	ANEFFJCL_66760	21.7288	-0.0843561	0.625202	-0.134926	0.89267	0.989869		Ultimate	BIOFNBDB_714321	3.8768	0.819463	0.978395	0.837559	0.402279	0.823968		Ultimate	BIOFNBDB_1445534	26.5608	-0.570289	1.26188	-0.451936	0.651315	0.898545
Flye	ANEFFJCL_84244	19.1186	0.136094	1.00823	0.134982	0.892626	0.989869		Ultimate	BIOFNBDB_792823	14.6387	0.83581	0.998105	0.837397	0.40237	0.823968		Ultimate	BIOFNBDB_1469189	106.633	0.263243	0.582434	0.451969	0.651291	0.898545
Flye	ANEFFJCL_88378	6.76609	0.120241	0.8915	0.134875	0.89271	0.989869		Ultimate	BIOFNBDB_215861	42.612	1.23079	1.46982	0.837378	0.40238	0.82397		Ultimate	BIOFNBDB_1549020	11.3789	0.409382	0.906023	0.451846	0.65138	0.898545
Flye	ANEFFJCL_88467	13.5456	0.140644	1.04019	0.135209	0.892446	0.989869		Ultimate	BIOFNBDB_276258	3.96162	-0.907148	1.08333	-0.837366	0.402387	0.823972		Ultimate	BIOFNBDB_1555289	5.11712	0.617871	1.36734	0.451879	0.651356	0.898545
Flye	ANEFFJCL_106190	45.0463	-0.112316	0.832528	-0.134909	0.892684	0.989869		Ultimate	BIOFNBDB_672386	42.4399	1.05559	1.26065	0.837336	0.402404	0.823997		Ultimate	BIOFNBDB_1580941	6.89772	-0.641803	1.42022	-0.451903	0.651339	0.898545
Flye	ANEFFJCL_107775	17.1256	0.132469	0.982587	0.134817	0.892757	0.989869		Ultimate	BIOFNBDB_470149	4.6375	0.681928	0.814414	0.837324	0.402411	0.824		Ultimate	BIOFNBDB_797428	5.23494	-0.393849	0.871801	-0.451765	0.651439	0.898548
Flye	ANEFFJCL_111426	6.70104	-0.138967	1.02872	-0.135087	0.892543	0.989869		Ultimate	BIOFNBDB_288852	5.36615	0.673602	0.804551	0.83724	0.402458	0.824067		Ultimate	BIOFNBDB_798431	9.5142	-0.557392	1.23396	-0.451709	0.651479	0.898548
Flye	ANEFFJCL_118687	194.748	-0.103106	0.763371	-0.135067	0.892559	0.989869		Ultimate	BIOFNBDB_305094	3.80528	1.14023	1.36189	0.837238	0.402459	0.824067		Ultimate	BIOFNBDB_800623	4.48887	-0.437586	0.968725	-0.451713	0.651476	0.898548
Flye	ANEFFJCL_129571	10.8488	-0.123494	0.914455	-0.135046	0.892575	0.989869		Ultimate	BIOFNBDB_531507	4.20461	0.793084	0.94727	0.837231	0.402463	0.824067		Ultimate	BIOFNBDB_843885	4.12071	0.649232	1.43716	0.451746	0.651452	0.898548
Flye	ANEFFJCL_152006	41.3743	-0.122735	0.909251	-0.134984	0.892624	0.989869		Ultimate	BIOFNBDB_775141	4.12402	0.882247	1.05377	0.83723	0.402463	0.824067		Ultimate	BIOFNBDB_846849	34.1492	-0.377311	0.835196	-0.451763	0.65144	0.898548
Flye	ANEFFJCL_153071	671.97	0.125748	0.931438	0.135004	0.892608	0.989869		Ultimate	BIOFNBDB_114036	45.7445	1.05702	1.26261	0.837173	0.402495	0.824074		Ultimate	BIOFNBDB_862789	7.09605	-0.39612	0.876982	-0.451685	0.651496	0.898548
Flye	ANEFFJCL_173580	30.3629	-0.105307	0.77905	-0.135173	0.892475	0.989869		Ultimate	BIOFNBDB_159683	21.6094	0.747941	0.893412	0.837174	0.402495	0.824074		Ultimate	BIOFNBDB_1003448	8.94233	0.400889	0.887563	0.451674	0.651504	0.898548
Flye	ANEFFJCL_174059	104.555	-0.150925	1.11896	-0.134879	0.892707	0.989869		Ultimate	BIOFNBDB_277659	45.7559	-0.767524	0.916809	-0.837169	0.402498	0.824074		Ultimate	BIOFNBDB_1030797	5.44395	0.582408	1.28959	0.451624	0.65154	0.898548
Flye	ANEFFJCL_187923	161.469	-0.130626	0.966743	-0.13512	0.892517	0.989869		Ultimate	BIOFNBDB_562865	4.23124	-1.02107	1.21966	-0.83718	0.402491	0.824074		Ultimate	BIOFNBDB_1037155	9.37016	0.247335	0.547526	0.451731	0.651462	0.898548
Flye	ANEFFJCL_195634	6.36723	-0.168374	1.24826	-0.134887	0.892701	0.989869		Ultimate	BIOFNBDB_585332	19.1192	-0.859859	1.02707	-0.837193	0.402484	0.824074		Ultimate	BIOFNBDB_1043683	7.10964	-0.549809	1.21738	-0.451633	0.651533	0.898548
Flye	ANEFFJCL_201375	16.7086	0.0974957	0.722671	0.13491	0.892683	0.989869		Ultimate	BIOFNBDB_674441	3.80325	0.787378	0.940476	0.837212	0.402473	0.824074		Ultimate	BIOFNBDB_1088378	50.0433	0.40884	0.904952	0.451781	0.651427	0.898548
Flye	ANEFFJCL_208822	6.73256	-0.152218	1.12894	-0.134833	0.892744	0.989869		Ultimate	BIOFNBDB_14689	43.0268	-0.953387	1.13889	-0.837123	0.402524	0.824095		Ultimate	BIOFNBDB_1092494	20.0034	0.353991	0.783463	0.451829	0.651392	0.898548
Flye	ANEFFJCL_216259	45.5991	0.0998139	0.740285	0.134832	0.892745	0.989869		Ultimate	BIOFNBDB_149924	59.5322	0.515408	0.615702	0.837106	0.402533	0.824095		Ultimate	BIOFNBDB_1107749	5.47686	0.538293	1.19173	0.451692	0.651491	0.898548
Flye	ANEFFJCL_216791	1450.51	0.12551	0.928158	0.135225	0.892434	0.989869		Ultimate	BIOFNBDB_284435	6.90722	0.904638	1.08064	0.837129	0.40252	0.824095		Ultimate	BIOFNBDB_1203994	5.70608	0.448776	0.99353	0.451698	0.651486	0.898548
Flye	ANEFFJCL_220925	82.4225	0.106148	0.785884	0.135068	0.892558	0.989869		Ultimate	BIOFNBDB_335357	40.0673	0.447257	0.534308	0.837078	0.402549	0.824095		Ultimate	BIOFNBDB_1457291	12.4985	0.438494	0.970651	0.451752	0.651447	0.898548
Flye	ANEFFJCL_221356	8.82925	-0.0967609	0.717814	-0.134799	0.892771	0.989869		Ultimate	BIOFNBDB_432693	5.81033	0.694296	0.829409	0.837098	0.402538	0.824095		Ultimate	BIOFNBDB_1462214	28.1177	-0.473435	1.04829	-0.451627	0.651538	0.898548
Flye	ANEFFJCL_237642	18.5773	0.159571	1.18237	0.134959	0.892645	0.989869		Ultimate	BIOFNBDB_441330	6.56246	-0.777941	0.929349	-0.837081	0.402547	0.824095		Ultimate	BIOFNBDB_1492600	19.8775	0.426639	0.944591	0.451665	0.65151	0.898548
Flye	ANEFFJCL_247330	41.1345	0.12937	0.959495	0.134831	0.892746	0.989869		Ultimate	BIOFNBDB_647826	102.262	-0.924261	1.10408	-0.837131	0.402519	0.824095		Ultimate	BIOFNBDB_1583160	16.3669	0.432941	0.95826	0.4518	0.651413	0.898548
Flye	ANEFFJCL_271738	12.2703	0.109889	0.814059	0.134989	0.892621	0.989869		Ultimate	BIOFNBDB_699702	7.77318	-0.667445	0.797344	-0.837085	0.402545	0.824095		Ultimate	BIOFNBDB_1587232	22.7593	0.286941	0.635311	0.451655	0.651518	0.898548
Flye	ANEFFJCL_273372	6.38516	-0.138542	1.02744	-0.134842	0.892737	0.989869		Ultimate	BIOFNBDB_203780	6.41933	-1.06289	1.26978	-0.837065	0.402556	0.824099		Ultimate	BIOFNBDB_817257	7.24768	0.440128	0.97484	0.451487	0.651638	0.898565
Flye	ANEFFJCL_273664	27.6242	0.106265	0.786409	0.135127	0.892511	0.989869		Ultimate	BIOFNBDB_05537	10.3338	-0.898781	1.07376	-0.837039	0.402571	0.824109		Ultimate	BIOFNBDB_867657	8.43246	-0.542174	1.20108	-0.451404	0.651698	0.898565
Flye	ANEFFJCL_31555	17.4124	0.0875854	0.650089	0.134728	0.892827	0.989876		Ultimate	BIOFNBDB_185810	3.94892	0.946396	1.13064	0.837044	0.402568	0.824109		Ultimate	BIOFNBDB_901055	4.90266	0.424159	0.939414	0.451514	0.651619	0.898565
Flye	ANEFFJCL_154049	58.8139	0.106068	0.787275	0.134728	0.892827	0.989876		Ultimate	BIOFNBDB_09761	42.0294	-0.928072	1.10878	-0.837018	0.402582	0.824115		Ultimate	BIOFNBDB_982083	8.18149	-0.482967	1.0699	-0.451416	0.65169	0.898565
Flye	ANEFFJCL_174047	23.5618	0.133384	0.989869	0.134749	0.89281	0.989876		Ultimate	BIOFNBDB_271408	3.62703	0.82807	0.989313	0.837015	0.402584	0.824115		Ultimate	BIOFNBDB_986436	10.1975	-0.401316	0.88876	-0.451546	0.651596	0.898565
Flye	ANEFFJCL_237658	17.8476	-0.132751	0.985338	-0.134726	0.892828	0.989876		Ultimate	BIOFNBDB_200107	6.06272	-0.909853	1.08705	-0.836996	0.402595	0.824126		Ultimate	BIOFNBDB_1027544	4.22436	0.3891	0.862044	0.451369	0.651724	0.898565
Flye	ANEFFJCL_212502	21.5738	0.0887015	0.658504	0.134702	0.892848	0.989878		Ultimate	BIOFNBDB_75672	4.49347	-0.814927	0.97366	-0.836973	0.402608	0.82413		Ultimate	BIOFNBDB_1038477	7.24228	0.503122	1.11434	0.451498	0.651631	0.898565
Flye	ANEFFJCL_256857	6.73922	0.131517	0.976401	0.134696	0.892853	0.989878		Ultimate	BIOFNBDB_94585	4.45972	1.10376	1.31883	0.836926	0.402634	0.82413		Ultimate	BIOFNBDB_1050920	8.35268	-0.467214	1.03496	-0.451431	0.651679	0.898565
Flye	ANEFFJCL_09211	174.633	-0.136118	1.01135	-0.134591	0.892935	0.989895		Ultimate	BIOFNBDB_149987	7.40796	0.802834	0.959202	0.836981	0.402603	0.82413		Ultimate	BIOFNBDB_1163338	6.31585	-0.500917	1.10978	-0.451366	0.651726	0.898565
Flye	ANEFFJCL_25710	13.1376	-0.111927	0.832042	-0.134521	0.892991	0.989895		Ultimate	BIOFNBDB_151558	10.7666	0.846118	1.01098	0.836931	0.402632	0.82413		Ultimate	BIOFNBDB_1291778	5.82095	0.401714	0.889581	0.451577	0.651574	0.898565
Flye	ANEFFJCL_61242	20.2026	0.140649	1.04591	0.134475	0.893027	0.989895		Ultimate	BIOFNBDB_274617	7.90944	-0.741708	0.886263	-0.836894	0.402652	0.82413		Ultimate	BIOFNBDB_1307804	19.9142	-0.578348	1.28131	-0.451373	0.651721	0.898565
Flye	ANEFFJCL_70294	12.3437	0.117293	0.871752	0.134549	0.892969	0.989895		Ultimate	BIOFNBDB_333669	102.612	-0.908614	1.08571	-0.836884	0.402658	0.82413		Ultimate	BIOFNBDB_1351284	5.66661	-0.619346	1.37165	-0.451534	0.651605	0.898565
Flye	ANEFFJCL_118991	6.12394	-0.11169	0.830538	-0.134479	0.893024	0.989895		Ultimate	BIOFNBDB_373350	17.8413	-1.09986	1.31417	-0.836921	0.402637	0.82413		Ultimate	BIOFNBDB_1387396	27.476	-0.501726	1.11135	-0.451457	0.65166	0.898565
Flye	ANEFFJCL_141235	20.4915	0.105791	0.786476	0.134513	0.892997	0.989895		Ultimate	BIOFNBDB_455243	3.67972	-0.97504	1.16508	-0.836889	0.402655	0.82413		Ultimate	BIOFNBDB_1391032	17.7428	0.421613	0.933694	0.451554	0.65159	0.898565
Flye	ANEFFJCL_150271	7.5643	0.123304	0.915936	0.134621	0.892912	0.989895		Ultimate	BIOFNBDB_466004	3.6371	1.10766	1.32347	0.836937	0.402628	0.82413		Ultimate	BIOFNBDB_1440452	82.6084	-0.304534	0.67467	-0.451383	0.651714	0.898565
Flye	ANEFFJCL_154529	7.51226	-0.124783	0.926662	-0.134658	0.892882	0.989895		Ultimate	BIOFNBDB_542777	21.1245	0.638967	0.763483	0.83691	0.402643	0.82413		Ultimate	BIOFNBDB_1449839	13.9913	0.450955	0.99862	0.451578	0.651573	0.898565
Flye	ANEFFJCL_165710	28.7569	0.0962318	0.715322	0.134529	0.892984	0.989895		Ultimate	BIOFNBDB_568884	6.23503	0.784531	0.937382	0.836938	0.402627	0.82413		Ultimate	BIOFNBDB_1562092	12.3662	-0.319254	0.707284	-0.45138	0.651716	0.898565
Flye	ANEFFJCL_188107	7.87448	0.139034	1.03323	0.134563	0.892957	0.989895		Ultimate	BIOFNBDB_779548	8.96774	-0.797291	0.952655	-0.836915	0.40264	0.82413		Ultimate	BIOFNBDB_1576956	83.8099	-0.522245	1.15688	-0.451426	0.651683	0.898565
Flye	ANEFFJCL_192048	11.7629	0.148679	1.10475	0.134581	0.892943	0.989895		Ultimate	BIOFNBDB_292519	5.33608	-0.826984	0.988194	-0.836864	0.402669	0.824142		Ultimate	BIOFNBDB_1577318	11.9851	0.539344	1.19458	0.451493	0.651634	0.898565
Flye	ANEFFJCL_226419	66.501	0.101287	0.752794	0.134548	0.892969	0.989895		Ultimate	BIOFNBDB_86527	3.51513	0.95262	1.13848	0.836744	0.402737	0.824146		Ultimate	BIOFNBDB_1585444	99.8716	0.353017	0.781847	0.451517	0.651617	0.898565
Flye	ANEFFJCL_245539	19.5258	0.0980886	0.72927	0.134502	0.893005	0.989895		Ultimate	BIOFNBDB_92220	8.06058	1.05213	1.25732	0.836805	0.402702	0.824146		Ultimate	BIOFNBDB_1587556	10.9304	-0.353304	0.78273	-0.451374	0.65172	0.898565
Flye	ANEFFJCL_252873	17.0417	-0.124401	0.924854	-0.134509	0.893	0.989895		Ultimate	BIOFNBDB_148546	5.94222	-1.19899	1.4328	-0.836812	0.402698	0.824146		Ultimate	BIOFNBDB_954987	22.6959	0.374373	0.829644	0.451246	0.651813	0.898604
Flye	ANEFFJCL_37746	140.616	0.106227	0.790317	0.134411	0.893078	0.989901		Ultimate	BIOFNBDB_228211	5.85079	-1.0513	1.25642	-0.836742	0.402737	0.824146		Ultimate	BIOFNBDB_1051496	6.84925	0.46526	1.03116	0.451201	0.651845	0.898604
Flye	ANEFFJCL_149557	13.8325	-0.135521	1.00825	-0.134412	0.893077	0.989901		Ultimate	BIOFNBDB_277299	6.41026	0.735354	0.878816	0.836756	0.40273	0.824146		Ultimate	BIOFNBDB_1101871	14.2798	-0.646542	1.43285	-0.451228	0.651825	0.898604
Flye	ANEFFJCL_212968	15.9389	-0.123351	0.917434	-0.134452	0.893045	0.989901		Ultimate	BIOFNBDB_379485	9.29451	0.85881	1.02626	0.836835	0.402685	0.824146		Ultimate	BIOFNBDB_1132590	4.67837	0.417366	0.924942	0.451235	0.65182	0.898604
Flye	ANEFFJCL_222655	33.2837	-0.120131	0.893602	-0.134435	0.893059	0.989901		Ultimate	BIOFNBDB_495441	14.2169	0.940275	1.1237	0.836767	0.402724	0.824146		Ultimate	BIOFNBDB_1134065	4.14705	0.71134	1.57624	0.451288	0.651782	0.898604
Flye	ANEFFJCL_00328	7.16838	0.115075	0.858749	0.134003	0.8934	0.989906		Ultimate	BIOFNBDB_546381	5.68719	-0.946986	1.13174	-0.83675	0.402733	0.824146		Ultimate	BIOFNBDB_1143598	33.9915	0.710041	1.57365	0.451207	0.65184	0.898604
Flye	ANEFFJCL_24490	7.38295	0.132401	0.988542	0.133935	0.893454	0.989906		Ultimate	BIOFNBDB_552797	3.95088	0.888848	1.06217	0.836822	0.402693	0.824146		Ultimate	BIOFNBDB_1299584	21.9327	0.602782	1.33577	0.451263	0.6518	0.898604
Flye	ANEFFJCL_25101	22.7133	0.158487	1.17939	0.134381	0.893101	0.989906		Ultimate	BIOFNBDB_552916	8.38849	0.620721	0.741828	0.836746	0.402736	0.824146		Ultimate	BIOFNBDB_1352872	5.11831	-0.688378	1.52542	-0.451272	0.651794	0.898604
Flye	ANEFFJCL_25139	27.0521	0.138722	1.03527	0.133996	0.893406	0.989906		Ultimate	BIOFNBDB_556591	13.3461	0.627094	0.7494	0.836794	0.402708	0.824146		Ultimate	BIOFNBDB_1480187	37.2964	0.343792	0.761906	0.451226	0.651827	0.898604
Flye	ANEFFJCL_36062	11.9141	-0.101254	0.754106	-0.134271	0.893189	0.989906		Ultimate	BIOFNBDB_638881	10.5181	1.06882	1.27727	0.836802	0.402704	0.824146		Ultimate	BIOFNBDB_1500411	20.2333	0.403935	0.895225	0.45121	0.651838	0.898604
Flye	ANEFFJCL_46901	9.02261	-0.118859	0.885579	-0.134216	0.893232	0.989906		Ultimate	BIOFNBDB_686265	11.026	0.80879	0.966524	0.836803	0.402703	0.824146		Ultimate	BIOFNBDB_1558956	20.726	-0.566566	1.25566	-0.451211	0.651838	0.898604
Flye	ANEFFJCL_51862	5.88605	-0.129052	0.963376	-0.133958	0.893436	0.989906		Ultimate	BIOFNBDB_210149	3.61811	-0.916028	1.09479	-0.83672	0.40275	0.824151		Ultimate	BIOFNBDB_1323640	33.7714	-0.316312	0.701068	-0.451186	0.651855	0.898607
Flye	ANEFFJCL_65099	134.951	-0.115439	0.859741	-0.134272	0.893188	0.989906		Ultimate	BIOFNBDB_674349	4.1504	0.860242	1.0281	0.836728	0.402746	0.824151		Ultimate	BIOFNBDB_1423261	4.56472	0.449877	0.997167	0.451155	0.651878	0.898626
Flye	ANEFFJCL_65378	38.5848	-0.111017	0.827654	-0.134135	0.893296	0.989906		Ultimate	BIOFNBDB_103853	9.1451	-0.576736	0.689298	-0.836701	0.40276	0.824162		Ultimate	BIOFNBDB_1000217	23.3611	0.328173	0.727435	0.451137	0.651891	0.898633
Flye	ANEFFJCL_75820	115.879	-0.136777	1.02108	-0.133953	0.89344	0.989906		Ultimate	BIOFNBDB_724333	3.77893	1.34927	1.61265	0.836683	0.402771	0.824172		Ultimate	BIOFNBDB_824181	62.8131	0.35965	0.797373	0.451044	0.651958	0.898646
Flye	ANEFFJCL_83451	30.597	0.112216	0.837426	0.134002	0.893401	0.989906		Ultimate	BIOFNBDB_453584	6.23412	-0.827921	0.989572	-0.836645	0.402792	0.824185		Ultimate	BIOFNBDB_931078	5.17376	0.613101	1.35918	0.451083	0.65193	0.898646
Flye	ANEFFJCL_84381	7.2273	-0.154696	1.15294	-0.134175	0.893264	0.989906		Ultimate	BIOFNBDB_469047	5.22344	-0.962557	1.15047	-0.836663	0.402782	0.824185		Ultimate	BIOFNBDB_1058231	8.31554	-0.629997	1.39675	-0.451044	0.651958	0.898646
Flye	ANEFFJCL_86804	28.1222	-0.102914	0.76771	-0.134053	0.89336	0.989906		Ultimate	BIOFNBDB_565143	3.41527	1.04278	1.24638	0.836649	0.40279	0.824185		Ultimate	BIOFNBDB_1122970	22.5148	-0.28162	0.6243	-0.451097	0.65192	0.898646
Flye	ANEFFJCL_90906	19.7771	-0.115124	0.857601	-0.134239	0.893214	0.989906		Ultimate	BIOFNBDB_35104	295.828	-0.896432	1.07148	-0.836631	0.4028	0.824191		Ultimate	BIOFNBDB_1276027	9.60019	-0.544559	1.20729	-0.451058	0.651948	0.898646
Flye	ANEFFJCL_106929	16.1745	-0.106239	0.792737	-0.134015	0.89339	0.989906		Ultimate	BIOFNBDB_696506	5.66283	0.766066	0.915685	0.836604	0.402815	0.824211		Ultimate	BIOFNBDB_1577871	104.881	0.492852	1.09267	0.451051	0.651953	0.898646
Flye	ANEFFJCL_141077	164.12	0.14188	1.05652	0.134289	0.893174	0.989906		Ultimate	BIOFNBDB_57900	17.4447	0.598151	0.715003	0.836572	0.402833	0.824238		Ultimate	BIOFNBDB_1580194	43.3876	-0.529951	1.17491	-0.451056	0.65195	0.898646
Flye	ANEFFJCL_158246	5.69837	0.118541	0.883676	0.134145	0.893288	0.989906		Ultimate	BIOFNBDB_02766	42.6848	-0.843927	1.00889	-0.836491	0.402879	0.824241		Ultimate	BIOFNBDB_985279	5.80549	-0.540216	1.19783	-0.450995	0.651993	0.89866
Flye	ANEFFJCL_160372	16.3602	0.118172	0.880497	0.134211	0.893236	0.989906		Ultimate	BIOFNBDB_12447	21.2211	-1.01367	1.21185	-0.836469	0.402891	0.824241		Ultimate	BIOFNBDB_1318073	5.76911	0.457125	1.01357	0.451003	0.651988	0.89866
Flye	ANEFFJCL_175592	6.7228	0.113714	0.848872	0.133959	0.893435	0.989906		Ultimate	BIOFNBDB_60487	109.812	-0.551271	0.658995	-0.836533	0.402855	0.824241		Ultimate	BIOFNBDB_1497451	4.33085	-0.605089	1.34161	-0.451016	0.651978	0.89866
Flye	ANEFFJCL_204453	8.59499	0.146214	1.0909	0.13403	0.893379	0.989906		Ultimate	BIOFNBDB_81785	21.2816	-0.643924	0.769805	-0.836477	0.402887	0.824241		Ultimate	BIOFNBDB_1499985	17.4849	-0.587506	1.30273	-0.450979	0.652005	0.898664
Flye	ANEFFJCL_206265	9.31312	-0.118013	0.879661	-0.134157	0.893278	0.989906		Ultimate	BIOFNBDB_170999	93.5913	-0.764162	0.913552	-0.836474	0.402888	0.824241		Ultimate	BIOFNBDB_1046728	4.37659	-0.441629	0.979302	-0.450962	0.652017	0.898669
Flye	ANEFFJCL_208586	15.7239	0.113616	0.846565	0.134209	0.893237	0.989906		Ultimate	BIOFNBDB_274347	223.501	-0.617243	0.737902	-0.836483	0.402883	0.824241		Ultimate	BIOFNBDB_1355578	58.7177	0.618134	1.37077	0.450938	0.652034	0.898682
Flye	ANEFFJCL_209384	7.95168	-0.125529	0.935566	-0.134175	0.893265	0.989906		Ultimate	BIOFNBDB_338676	14.5038	1.04961	1.25476	0.836505	0.402871	0.824241		Ultimate	BIOFNBDB_1583462	4.13297	-0.315432	0.699529	-0.45092	0.652047	0.898688
Flye	ANEFFJCL_215789	5.5683	-0.11593	0.863552	-0.134248	0.893206	0.989906		Ultimate	BIOFNBDB_339697	6.52219	1.26135	1.50782	0.836537	0.402853	0.824241		Ultimate	BIOFNBDB_820692	35.5757	-0.573389	1.27171	-0.450879	0.652077	0.898707
Flye	ANEFFJCL_222959	160.644	0.103589	0.772775	0.134048	0.893365	0.989906		Ultimate	BIOFNBDB_418546	7.00083	-1.01198	1.20979	-0.836492	0.402878	0.824241		Ultimate	BIOFNBDB_950365	8.55525	0.330629	0.733298	0.45088	0.652076	0.898707
Flye	ANEFFJCL_232020	7.05532	-0.130916	0.97748	-0.133932	0.893456	0.989906		Ultimate	BIOFNBDB_584971	34.0827	-0.961072	1.14888	-0.836529	0.402858	0.824241		Ultimate	BIOFNBDB_898006	18.8228	0.301027	0.667695	0.450845	0.652101	0.898718
Flye	ANEFFJCL_232205	13.2649	-0.139092	1.03788	-0.134016	0.89339	0.989906		Ultimate	BIOFNBDB_703380	12.9532	-0.92681	1.1079	-0.836548	0.402847	0.824241		Ultimate	BIOFNBDB_1371921	10.5255	-0.453079	1.00495	-0.450848	0.652099	0.898718
Flye	ANEFFJCL_234145	27.0251	-0.115408	0.860132	-0.134174	0.893265	0.989906		Ultimate	BIOFNBDB_21676	4.59624	0.907183	1.08457	0.836445	0.402905	0.824258		Ultimate	BIOFNBDB_1182316	4.87404	0.652236	1.44697	0.450759	0.652163	0.898728
Flye	ANEFFJCL_238955	6.55147	-0.102148	0.762579	-0.133951	0.893441	0.989906		Ultimate	BIOFNBDB_421733	3.38454	-1.05171	1.25742	-0.836407	0.402926	0.82427		Ultimate	BIOFNBDB_1203374	11.991	0.53226	1.18074	0.450784	0.652145	0.898728
Flye	ANEFFJCL_251925	109.335	-0.128102	0.955149	-0.134118	0.89331	0.989906		Ultimate	BIOFNBDB_487926	4.27603	-0.730532	0.873404	-0.836419	0.402919	0.82427		Ultimate	BIOFNBDB_1236228	4.1738	0.485324	1.07669	0.450754	0.652167	0.898728
Flye	ANEFFJCL_260898	47.3462	-0.125616	0.937642	-0.13397	0.893427	0.989906		Ultimate	BIOFNBDB_565860	491.464	1.0779	1.28873	0.836407	0.402926	0.82427		Ultimate	BIOFNBDB_1299596	8.22319	0.528033	1.17133	0.450796	0.652137	0.898728
Flye	ANEFFJCL_273830	7.94284	-0.0973241	0.725284	-0.134188	0.893254	0.989906		Ultimate	BIOFNBDB_151967	4.56988	-1.02958	1.23099	-0.836386	0.402938	0.824277		Ultimate	BIOFNBDB_1484962	104.377	-0.36147	0.801885	-0.450775	0.652152	0.898728
Flye	ANEFFJCL_273853	87.9801	-0.0655355	0.488375	-0.134191	0.893252	0.989906		Ultimate	BIOFNBDB_731829	9.97396	0.976982	1.1681	0.836383	0.40294	0.824277		Ultimate	BIOFNBDB_1492220	30.5065	0.470551	1.04381	0.4508	0.652134	0.898728
Flye	ANEFFJCL_13698	7.09894	0.117031	0.876444	0.133529	0.893775	0.989919		Ultimate	BIOFNBDB_752385	4.04374	-0.709007	0.847728	-0.836361	0.402952	0.824292		Ultimate	BIOFNBDB_1540363	39.5339	0.313274	0.694924	0.450803	0.652132	0.898728
Flye	ANEFFJCL_16183	8.33673	-0.16086	1.20457	-0.133542	0.893765	0.989919		Ultimate	BIOFNBDB_307332	8.67285	-0.775268	0.926965	-0.836351	0.402958	0.824293		Ultimate	BIOFNBDB_1173118	23.7511	0.490263	1.08777	0.450703	0.652203	0.898767
Flye	ANEFFJCL_23381	346.172	-0.0691515	0.517862	-0.133533	0.893772	0.989919		Ultimate	BIOFNBDB_580847	3.45988	-1.28371	1.53492	-0.836336	0.402966	0.824299		Ultimate	BIOFNBDB_1149761	7.08066	-0.488629	1.0842	-0.450681	0.652219	0.898778
Flye	ANEFFJCL_29794	8.29737	-0.137316	1.02557	-0.133892	0.893488	0.989919		Ultimate	BIOFNBDB_145654	4.88369	-1.22827	1.46873	-0.836281	0.402997	0.824342		Ultimate	BIOFNBDB_957349	7.62831	-0.381046	0.845569	-0.450638	0.65225	0.898786
Flye	ANEFFJCL_36723	25.5085	-0.148282	1.10771	-0.133864	0.89351	0.989919		Ultimate	BIOFNBDB_633526	3.97917	0.90565	1.08295	0.836281	0.402997	0.824342		Ultimate	BIOFNBDB_1172859	6.11756	-0.490482	1.08841	-0.450639	0.65225	0.898786
Flye	ANEFFJCL_36743	9.52233	0.145042	1.08549	0.133619	0.893704	0.989919		Ultimate	BIOFNBDB_278842	157.481	-0.834456	0.997839	-0.836263	0.403007	0.824352		Ultimate	BIOFNBDB_1305176	12.2353	0.490536	1.08851	0.450648	0.652243	0.898786
Flye	ANEFFJCL_63063	18.7087	0.147073	1.09874	0.133855	0.893517	0.989919		Ultimate	BIOFNBDB_559312	10.9835	-1.03155	1.23357	-0.836232	0.403024	0.824364		Ultimate	BIOFNBDB_1304018	6.87417	0.582911	1.29356	0.450626	0.652259	0.898787
Flye	ANEFFJCL_87653	31.7338	0.0936231	0.701149	0.133528	0.893776	0.989919		Ultimate	BIOFNBDB_648390	6.12523	0.773378	0.924829	0.836239	0.40302	0.824364		Ultimate	BIOFNBDB_1207971	5.18417	0.403181	0.894738	0.450614	0.652268	0.898788
Flye	ANEFFJCL_91379	44.4278	-0.145551	1.08793	-0.133787	0.893571	0.989919		Ultimate	BIOFNBDB_744828	1271.71	-0.450727	0.539002	-0.836225	0.403028	0.824364		Ultimate	BIOFNBDB_1026071	120.236	-0.513342	1.13927	-0.450588	0.652286	0.898793
Flye	ANEFFJCL_99516	45.4489	0.0800746	0.599197	0.133637	0.89369	0.989919		Ultimate	BIOFNBDB_166120	35.7643	1.05531	1.26207	0.836173	0.403058	0.824414		Ultimate	BIOFNBDB_1284950	33.2208	-0.391559	0.869001	-0.450586	0.652288	0.898793
Flye	ANEFFJCL_102778	24.7363	-0.0869641	0.651047	-0.133576	0.893738	0.989919		Ultimate	BIOFNBDB_155666	3.28128	-0.80748	0.965726	-0.836138	0.403077	0.824423		Ultimate	BIOFNBDB_974407	15.854	0.632473	1.40371	0.450574	0.652297	0.898793
Flye	ANEFFJCL_115656	45.063	-0.135863	1.01654	-0.133652	0.893677	0.989919		Ultimate	BIOFNBDB_190694	4.10612	-1.15717	1.38394	-0.836139	0.403077	0.824423		Ultimate	BIOFNBDB_892924	4.53304	0.432542	0.960012	0.450559	0.652308	0.898797
Flye	ANEFFJCL_119209	6.45461	0.141309	1.05739	0.13364	0.893687	0.989919		Ultimate	BIOFNBDB_266687	5.5623	-0.879142	1.05141	-0.836156	0.403067	0.824423		Ultimate	BIOFNBDB_1302379	19.065	-0.351181	0.779454	-0.450547	0.652316	0.898797
Flye	ANEFFJCL_129377	17.7877	0.10388	0.777153	0.133667	0.893666	0.989919		Ultimate	BIOFNBDB_56332	23.0458	0.544601	0.651361	0.836097	0.4031	0.824438		Ultimate	BIOFNBDB_864718	6.38195	-0.492761	1.09375	-0.450526	0.652331	0.898806
Flye	ANEFFJCL_161730	50.0933	0.150726	1.12577	0.133888	0.893492	0.989919		Ultimate	BIOFNBDB_427186	6.01843	1.04524	1.25012	0.836112	0.403092	0.824438		Ultimate	BIOFNBDB_807610	18.4261	-0.590496	1.31074	-0.450507	0.652345	0.898814
Flye	ANEFFJCL_164606	11.6036	0.158981	1.18847	0.13377	0.893585	0.989919		Ultimate	BIOFNBDB_682187	7.39499	0.855171	1.02281	0.836103	0.403097	0.824438		Ultimate	BIOFNBDB_863717	22.4655	-0.351719	0.780799	-0.450461	0.652378	0.898837
Flye	ANEFFJCL_169707	6.02128	-0.152477	1.14195	-0.133523	0.89378	0.989919		Ultimate	BIOFNBDB_459563	495.331	0.561773	0.671943	0.836043	0.403131	0.82449		Ultimate	BIOFNBDB_1195673	4.84029	-0.335462	0.744701	-0.450465	0.652375	0.898837
Flye	ANEFFJCL_180082	100.63	-0.150173	1.12271	-0.133759	0.893593	0.989919		Ultimate	BIOFNBDB_32172	6.39298	-0.893781	1.06908	-0.836029	0.403138	0.824495		Ultimate	BIOFNBDB_915258	13.4205	0.34459	0.765022	0.450432	0.652399	0.898844
Flye	ANEFFJCL_193189	17.0846	0.143277	1.07231	0.133616	0.893707	0.989919		Ultimate	BIOFNBDB_390449	13.1279	-0.949893	1.13621	-0.83602	0.403143	0.824495		Ultimate	BIOFNBDB_930870	14.278	-0.365073	0.810644	-0.45035	0.652458	0.898844
Flye	ANEFFJCL_193366	11.0261	0.144148	1.07773	0.133751	0.8936	0.989919		Ultimate	BIOFNBDB_444187	49.4883	0.445139	0.532456	0.83601	0.403149	0.824497		Ultimate	BIOFNBDB_934275	11.3588	-0.543367	1.20656	-0.450342	0.652464	0.898844
Flye	ANEFFJCL_214270	70.7688	-0.0963685	0.720427	-0.133766	0.893588	0.989919		Ultimate	BIOFNBDB_382770	33.969	0.525464	0.628549	0.835996	0.403157	0.824502		Ultimate	BIOFNBDB_1015138	28.4394	0.497925	1.10558	0.450374	0.652441	0.898844
Flye	ANEFFJCL_222886	16.3198	0.140547	1.05228	0.133564	0.893747	0.989919		Ultimate	BIOFNBDB_790526	3.33187	0.94563	1.13118	0.835967	0.403173	0.824525		Ultimate	BIOFNBDB_1110135	9.44415	-0.494368	1.09767	-0.450381	0.652436	0.898844
Flye	ANEFFJCL_225935	7.76284	-0.0938478	0.702235	-0.133642	0.893686	0.989919		Ultimate	BIOFNBDB_666086	3.3536	1.29282	1.54658	0.835924	0.403198	0.824546		Ultimate	BIOFNBDB_1218811	6.78874	-0.716221	1.59015	-0.45041	0.652415	0.898844
Flye	ANEFFJCL_243178	42.6398	-0.150858	1.1291	-0.133608	0.893712	0.989919		Ultimate	BIOFNBDB_755980	3.90296	0.920789	1.10152	0.835922	0.403199	0.824546		Ultimate	BIOFNBDB_1229754	21.5662	-0.462894	1.02791	-0.450327	0.652475	0.898844
Flye	ANEFFJCL_244417	6.30389	-0.108948	0.815484	-0.1336	0.893719	0.989919		Ultimate	BIOFNBDB_785410	9.19079	-0.889695	1.06432	-0.835925	0.403197	0.824546		Ultimate	BIOFNBDB_1326282	22.7122	0.47169	1.04738	0.450354	0.652455	0.898844
Flye	ANEFFJCL_252534	6.28804	-0.149908	1.12173	-0.13364	0.893687	0.989919		Ultimate	BIOFNBDB_31623	12.1108	-1.07161	1.28201	-0.835879	0.403223	0.824559		Ultimate	BIOFNBDB_1368511	5.32774	0.558487	1.24018	0.450328	0.652474	0.898844
Flye	ANEFFJCL_258750	25.307	-0.148795	1.11326	-0.133657	0.893674	0.989919		Ultimate	BIOFNBDB_62832	3.44365	1.27175	1.52145	0.835878	0.403224	0.824559		Ultimate	BIOFNBDB_1464583	12.5717	0.288705	0.64097	0.450418	0.652409	0.898844
Flye	ANEFFJCL_272943	89.6616	0.114336	0.856353	0.133515	0.893786	0.989919		Ultimate	BIOFNBDB_111078	8.67555	1.16246	1.39071	0.835877	0.403224	0.824559		Ultimate	BIOFNBDB_1560220	6.97248	-0.5436	1.20694	-0.450396	0.652425	0.898844
Flye	ANEFFJCL_242286	5.73758	0.0970563	0.727126	0.133479	0.893814	0.989938		Ultimate	BIOFNBDB_372185	28.3716	0.729392	0.872632	0.835853	0.403238	0.824559		Ultimate	BIOFNBDB_1068861	4.39104	0.431532	0.958317	0.450302	0.652493	0.898848
Flye	ANEFFJCL_97378	8.98171	0.139675	1.0466	0.133456	0.893833	0.989946		Ultimate	BIOFNBDB_449006	6.6349	1.00222	1.19904	0.835847	0.403241	0.824559		Ultimate	BIOFNBDB_1216369	8.74305	-0.430808	0.956714	-0.450299	0.652495	0.898848
Flye	ANEFFJCL_262479	27.2037	-0.129637	0.97154	-0.133435	0.89385	0.989952		Ultimate	BIOFNBDB_504764	4.07328	-1.10192	1.3183	-0.835869	0.403229	0.824559		Ultimate	BIOFNBDB_1577134	5.06305	-0.508981	1.13034	-0.450289	0.652502	0.898848
Flye	ANEFFJCL_00717	23.1678	-0.0847275	0.640466	-0.13229	0.894755	0.989965		Ultimate	BIOFNBDB_783217	277.858	0.537506	0.643067	0.835846	0.403241	0.824559		Ultimate	BIOFNBDB_1297846	5.82085	0.55425	1.23091	0.450276	0.652512	0.89885
Flye	ANEFFJCL_04848	16.2905	0.131951	0.996846	0.132369	0.894693	0.989965		Ultimate	BIOFNBDB_132193	8.3711	-1.13845	1.36208	-0.835814	0.403259	0.824586		Ultimate	BIOFNBDB_819509	11.0995	-0.418361	0.929695	-0.449998	0.652712	0.898853
Flye	ANEFFJCL_05398	5.94053	0.116677	0.877605	0.13295	0.894233	0.989965		Ultimate	BIOFNBDB_183129	90.7927	-0.637022	0.762181	-0.835788	0.403274	0.824595		Ultimate	BIOFNBDB_876067	46.9335	0.413629	0.919472	0.449855	0.652815	0.898853
Flye	ANEFFJCL_05513	6.53298	0.12065	0.905516	0.133239	0.894004	0.989965		Ultimate	BIOFNBDB_328876	3.28761	0.748065	0.895037	0.835792	0.403272	0.824595		Ultimate	BIOFNBDB_931976	15.3144	0.371229	0.824568	0.45021	0.652559	0.898853
Flye	ANEFFJCL_06745	44.4822	0.102449	0.768258	0.133353	0.893914	0.989965		Ultimate	BIOFNBDB_24725	3.36069	-1.05086	1.25743	-0.835724	0.40331	0.8246		Ultimate	BIOFNBDB_946842	20.3849	-0.43813	0.9739	-0.449872	0.652803	0.898853
Flye	ANEFFJCL_07045	120.319	-0.0782134	0.591067	-0.132326	0.894727	0.989965		Ultimate	BIOFNBDB_45439	4.16213	-0.869537	1.04041	-0.835765	0.403287	0.8246		Ultimate	BIOFNBDB_956934	4.37361	0.480266	1.06747	0.449909	0.652776	0.898853
Flye	ANEFFJCL_11997	16.1129	-0.110353	0.831477	-0.13272	0.894415	0.989965		Ultimate	BIOFNBDB_91694	15.2084	-0.747259	0.894138	-0.835732	0.403306	0.8246		Ultimate	BIOFNBDB_984582	7.75556	-0.444711	0.987913	-0.450152	0.652601	0.898853
Flye	ANEFFJCL_12409	232.481	-0.107964	0.816231	-0.132271	0.89477	0.989965		Ultimate	BIOFNBDB_97485	38.5042	0.733777	0.878017	0.83572	0.403312	0.8246		Ultimate	BIOFNBDB_986877	26.7372	0.338932	0.753476	0.449824	0.652837	0.898853
Flye	ANEFFJCL_19330	24.7747	-0.0930608	0.70206	-0.132554	0.894546	0.989965		Ultimate	BIOFNBDB_193594	270.116	-0.444897	0.532336	-0.835745	0.403298	0.8246		Ultimate	BIOFNBDB_995191	14.0091	0.48585	1.07996	0.449879	0.652798	0.898853
Flye	ANEFFJCL_19494	13.9156	0.103475	0.782252	0.132279	0.894764	0.989965		Ultimate	BIOFNBDB_225013	59.5038	0.762715	0.912612	0.835749	0.403296	0.8246		Ultimate	BIOFNBDB_1016704	9.17415	0.538401	1.19673	0.449893	0.652788	0.898853
Flye	ANEFFJCL_28988	13.3464	-0.100702	0.759202	-0.132642	0.894477	0.989965		Ultimate	BIOFNBDB_525938	3.90614	-0.808164	0.967037	-0.835711	0.403317	0.8246		Ultimate	BIOFNBDB_1049404	6.03181	-0.705746	1.56774	-0.450168	0.652589	0.898853
Flye	ANEFFJCL_29428	25.5321	-0.142967	1.07548	-0.132933	0.894246	0.989965		Ultimate	BIOFNBDB_745891	4.76817	0.719692	0.861167	0.835718	0.403314	0.8246		Ultimate	BIOFNBDB_1082326	9.87675	0.539212	1.19831	0.449976	0.652728	0.898853
Flye	ANEFFJCL_29448	10.9474	0.14322	1.07411	0.133338	0.893926	0.989965		Ultimate	BIOFNBDB_00708	9.84065	-0.947356	1.13362	-0.835694	0.403327	0.824609		Ultimate	BIOFNBDB_1085299	5.33118	-0.413912	0.920103	-0.449853	0.652816	0.898853
Flye	ANEFFJCL_30089	5.54486	0.0988223	0.746443	0.132391	0.894675	0.989965		Ultimate	BIOFNBDB_192626	4.61272	0.794208	0.950397	0.835659	0.403347	0.824625		Ultimate	BIOFNBDB_1119868	6.59496	0.560855	1.24632	0.450007	0.652705	0.898853
Flye	ANEFFJCL_30875	517.577	0.116767	0.882649	0.132292	0.894753	0.989965		Ultimate	BIOFNBDB_273127	3.84477	1.26397	1.51256	0.835648	0.403353	0.824625		Ultimate	BIOFNBDB_1191220	185.359	0.233202	0.518233	0.449995	0.652714	0.898853
Flye	ANEFFJCL_34750	38.9512	0.0908653	0.685396	0.132574	0.894531	0.989965		Ultimate	BIOFNBDB_282988	4.68645	-0.912317	1.09174	-0.835656	0.403349	0.824625		Ultimate	BIOFNBDB_1238647	86.1423	-0.568156	1.26196	-0.450218	0.652553	0.898853
Flye	ANEFFJCL_39309	6.66916	-0.15192	1.14549	-0.132624	0.894491	0.989965		Ultimate	BIOFNBDB_603439	5.97328	-1.14986	1.37602	-0.835643	0.403356	0.824625		Ultimate	BIOFNBDB_1256036	11.555	-0.700886	1.5581	-0.449834	0.65283	0.898853
Flye	ANEFFJCL_45043	9.14858	0.138282	1.03718	0.133325	0.893937	0.989965		Ultimate	BIOFNBDB_47167	276.885	0.388883	0.46538	0.835623	0.403367	0.824633		Ultimate	BIOFNBDB_1257200	9.33924	-0.390132	0.867032	-0.449962	0.652738	0.898853
Flye	ANEFFJCL_45696	16.3245	-0.132927	1.00422	-0.132368	0.894693	0.989965		Ultimate	BIOFNBDB_193644	4.95262	0.768633	0.919839	0.835616	0.403371	0.824633		Ultimate	BIOFNBDB_1265721	4.54208	0.470537	1.04599	0.449849	0.65282	0.898853
Flye	ANEFFJCL_45701	7.9442	0.128874	0.974155	0.132293	0.894752	0.989965		Ultimate	BIOFNBDB_221462	8.1339	-0.796775	0.953535	-0.835601	0.403379	0.824633		Ultimate	BIOFNBDB_1275381	57.393	-0.420865	0.934978	-0.450134	0.652614	0.898853
Flye	ANEFFJCL_48063	5.70316	-0.165348	1.24095	-0.133244	0.894001	0.989965		Ultimate	BIOFNBDB_345655	17.6929	0.735808	0.880584	0.835591	0.403385	0.824633		Ultimate	BIOFNBDB_1276875	4.3725	0.576378	1.28122	0.449866	0.652807	0.898853
Flye	ANEFFJCL_49395	6.4265	0.152366	1.14362	0.133231	0.89401	0.989965		Ultimate	BIOFNBDB_721587	10.1579	0.689584	0.825261	0.835596	0.403382	0.824633		Ultimate	BIOFNBDB_1291780	9.84182	0.446442	0.992471	0.449829	0.652834	0.898853
Flye	ANEFFJCL_51362	6.23868	-0.1461	1.10047	-0.132761	0.894382	0.989965		Ultimate	BIOFNBDB_52931	4.47689	1.02063	1.22146	0.835579	0.403392	0.824637		Ultimate	BIOFNBDB_1297198	12.3541	0.481938	1.07054	0.45018	0.65258	0.898853
Flye	ANEFFJCL_58063	111.152	0.0863959	0.648298	0.133266	0.893983	0.989965		Ultimate	BIOFNBDB_87837	15.378	0.758388	0.907681	0.835522	0.403424	0.824639		Ultimate	BIOFNBDB_1315637	4.8208	0.425741	0.946402	0.449853	0.652817	0.898853
Flye	ANEFFJCL_58854	8.18474	-0.0880708	0.664226	-0.132592	0.894516	0.989965		Ultimate	BIOFNBDB_249726	15.6979	-0.886367	1.06084	-0.835534	0.403417	0.824639		Ultimate	BIOFNBDB_1328617	12.2378	0.370129	0.822213	0.450162	0.652594	0.898853
Flye	ANEFFJCL_63576	123.727	0.0878152	0.663682	0.132315	0.894735	0.989965		Ultimate	BIOFNBDB_318091	3.28324	0.732805	0.877044	0.83554	0.403414	0.824639		Ultimate	BIOFNBDB_1331429	18.1399	-0.405647	0.901619	-0.44991	0.652775	0.898853
Flye	ANEFFJCL_66042	20.567	0.120083	0.903485	0.132911	0.894264	0.989965		Ultimate	BIOFNBDB_391312	15.6266	0.722092	0.864219	0.835543	0.403412	0.824639		Ultimate	BIOFNBDB_1411434	20.8038	-0.480214	1.06702	-0.450053	0.652672	0.898853
Flye	ANEFFJCL_71223	8.73243	0.163583	1.23235	0.13274	0.894399	0.989965		Ultimate	BIOFNBDB_524177	5.60671	-0.846379	1.01298	-0.835531	0.403419	0.824639		Ultimate	BIOFNBDB_1416366	32.3225	0.333453	0.74089	0.450072	0.652659	0.898853
Flye	ANEFFJCL_77307	13.6523	-0.117353	0.881643	-0.133107	0.894109	0.989965		Ultimate	BIOFNBDB_636687	3.90592	0.815477	0.976006	0.835525	0.403422	0.824639		Ultimate	BIOFNBDB_1440568	5.12794	-0.400115	0.889214	-0.449966	0.652735	0.898853
Flye	ANEFFJCL_81432	157.935	-0.104052	0.782729	-0.132934	0.894245	0.989965		Ultimate	BIOFNBDB_41945	6.00761	-0.515969	0.617562	-0.835494	0.40344	0.824641		Ultimate	BIOFNBDB_1450110	10.3227	0.315047	0.699933	0.45011	0.652631	0.898853
Flye	ANEFFJCL_83556	16.9025	0.0970995	0.733378	0.1324	0.894668	0.989965		Ultimate	BIOFNBDB_204898	4.8447	-1.15275	1.37974	-0.835484	0.403445	0.824641		Ultimate	BIOFNBDB_1463375	53.385	-0.457586	1.01681	-0.450023	0.652694	0.898853
Flye	ANEFFJCL_88469	58.2418	-0.135357	1.02245	-0.132385	0.89468	0.989965		Ultimate	BIOFNBDB_306829	3.80481	1.12127	1.34204	0.835497	0.403438	0.824641		Ultimate	BIOFNBDB_1475759	10.7122	0.399622	0.887803	0.450125	0.652621	0.898853
Flye	ANEFFJCL_88627	15.0355	0.139705	1.0501	0.13304	0.894162	0.989965		Ultimate	BIOFNBDB_506664	9.24682	-1.05271	1.26	-0.835486	0.403444	0.824641		Ultimate	BIOFNBDB_1504918	5.34836	0.536544	1.19173	0.450223	0.652549	0.898853
Flye	ANEFFJCL_91481	18.2485	0.144205	1.08289	0.133167	0.894061	0.989965		Ultimate	BIOFNBDB_458128	26.2285	0.679289	0.813072	0.835459	0.403459	0.824659		Ultimate	BIOFNBDB_1523376	29.5353	-0.575169	1.27849	-0.449881	0.652796	0.898853
Flye	ANEFFJCL_117554	15.9533	0.116729	0.875886	0.13327	0.89398	0.989965		Ultimate	BIOFNBDB_168237	24.324	-0.683773	0.818475	-0.835423	0.40348	0.824659		Ultimate	BIOFNBDB_1524263	426.543	-0.280989	0.624339	-0.450058	0.652669	0.898853
Flye	ANEFFJCL_117599	10.2136	0.115129	0.864748	0.133136	0.894086	0.989965		Ultimate	BIOFNBDB_279966	7.28916	-1.20247	1.43932	-0.835438	0.403471	0.824659		Ultimate	BIOFNBDB_1531613	4.23492	-0.465473	1.0346	-0.449906	0.652778	0.898853
Flye	ANEFFJCL_120600	12.0657	-0.151025	1.14105	-0.132356	0.894702	0.989965		Ultimate	BIOFNBDB_669301	3.84098	0.770245	0.921974	0.835431	0.403475	0.824659		Ultimate	BIOFNBDB_1543598	29.6378	-0.389321	0.864972	-0.450097	0.652641	0.898853
Flye	ANEFFJCL_124384	7.8824	-0.142195	1.06754	-0.133199	0.894036	0.989965		Ultimate	BIOFNBDB_736884	31.2998	-0.889814	1.06508	-0.835439	0.403471	0.824659		Ultimate	BIOFNBDB_1558233	133.768	0.353407	0.784942	0.450234	0.652542	0.898853
Flye	ANEFFJCL_128324	7.98192	0.119919	0.903165	0.132777	0.89437	0.989965		Ultimate	BIOFNBDB_137190	4.78249	1.21467	1.45406	0.835362	0.403514	0.824701		Ultimate	BIOFNBDB_1564495	25.5038	-0.427843	0.950784	-0.449989	0.652718	0.898853
Flye	ANEFFJCL_133314	35.3861	-0.135026	1.01376	-0.133193	0.894041	0.989965		Ultimate	BIOFNBDB_220150	4.66881	-0.978842	1.17178	-0.835348	0.403522	0.824701		Ultimate	BIOFNBDB_1581072	38.4516	0.49459	1.09853	0.450228	0.652546	0.898853
Flye	ANEFFJCL_135701	222.327	-0.118866	0.892453	-0.13319	0.894043	0.989965		Ultimate	BIOFNBDB_295809	15.6683	0.631689	0.7562	0.835347	0.403523	0.824701		Ultimate	BIOFNBDB_824171	28.6872	0.326752	0.726495	0.449765	0.65288	0.898856
Flye	ANEFFJCL_138788	16.5449	-0.122876	0.924288	-0.132941	0.89424	0.989965		Ultimate	BIOFNBDB_674817	5.17563	0.717204	0.858577	0.835341	0.403526	0.824701		Ultimate	BIOFNBDB_1006937	5.06317	0.49535	1.10144	0.44973	0.652905	0.898856
Flye	ANEFFJCL_143645	7.28219	-0.13312	0.997913	-0.133398	0.893879	0.989965		Ultimate	BIOFNBDB_746782	37.6906	-0.616959	0.738557	-0.835357	0.403516	0.824701		Ultimate	BIOFNBDB_1147245	10.5705	-0.432453	0.961564	-0.44974	0.652898	0.898856
Flye	ANEFFJCL_145648	10.2481	0.112392	0.84612	0.132833	0.894326	0.989965		Ultimate	BIOFNBDB_315326	4.04411	0.925159	1.10754	0.835326	0.403534	0.824708		Ultimate	BIOFNBDB_1239000	7.70352	0.41204	0.916157	0.449748	0.652892	0.898856
Flye	ANEFFJCL_149848	10.0634	-0.119862	0.904304	-0.132546	0.894552	0.989965		Ultimate	BIOFNBDB_63033	8.0703	0.755174	0.904142	0.835238	0.403584	0.824715		Ultimate	BIOFNBDB_1374053	5.44956	0.38464	0.855229	0.449751	0.65289	0.898856
Flye	ANEFFJCL_150661	13.7777	0.154317	1.16296	0.132693	0.894436	0.989965		Ultimate	BIOFNBDB_85904	4.92721	-0.86861	1.03994	-0.835246	0.403579	0.824715		Ultimate	BIOFNBDB_1379359	8.85514	0.351973	0.782613	0.449741	0.652897	0.898856
Flye	ANEFFJCL_158199	161.913	-0.0772781	0.579899	-0.133261	0.893987	0.989965		Ultimate	BIOFNBDB_87198	9.96236	1.20606	1.44402	0.835211	0.403599	0.824715		Ultimate	BIOFNBDB_1485514	5.94379	0.404865	0.900183	0.449759	0.652884	0.898856
Flye	ANEFFJCL_159345	10.074	-0.122123	0.922297	-0.132412	0.894659	0.989965		Ultimate	BIOFNBDB_183458	5.15232	-1.21233	1.45151	-0.835221	0.403594	0.824715		Ultimate	BIOFNBDB_1533340	31.2415	-0.647942	1.44061	-0.449768	0.652878	0.898856
Flye	ANEFFJCL_159738	22.1955	0.116331	0.874863	0.13297	0.894217	0.989965		Ultimate	BIOFNBDB_394989	3.95437	-0.85014	1.01784	-0.835243	0.403581	0.824715		Ultimate	BIOFNBDB_982158	142.277	-0.562292	1.25033	-0.449715	0.652916	0.898859
Flye	ANEFFJCL_165917	307.165	-0.082109	0.61984	-0.132468	0.894614	0.989965		Ultimate	BIOFNBDB_406619	20.7398	-0.754255	0.903044	-0.835236	0.403585	0.824715		Ultimate	BIOFNBDB_1309430	4.58608	0.526517	1.1709	0.44967	0.652949	0.898892
Flye	ANEFFJCL_166528	10.5494	0.151196	1.14153	0.132451	0.894628	0.989965		Ultimate	BIOFNBDB_506984	42.7998	-1.03702	1.24158	-0.835238	0.403584	0.824715		Ultimate	BIOFNBDB_1018539	31.4133	-0.509734	1.13365	-0.449639	0.652971	0.898898
Flye	ANEFFJCL_178363	20.5928	-0.132204	0.992528	-0.1332	0.894036	0.989965		Ultimate	BIOFNBDB_513282	11.1421	-0.761431	0.911589	-0.835279	0.403561	0.824715		Ultimate	BIOFNBDB_1025498	19.2319	0.323086	0.718553	0.449634	0.652975	0.898898
Flye	ANEFFJCL_181992	8.44804	-0.0910102	0.686805	-0.132512	0.894579	0.989965		Ultimate	BIOFNBDB_518674	4.11808	-0.827614	0.990892	-0.835221	0.403593	0.824715		Ultimate	BIOFNBDB_1116253	6.44032	-0.528279	1.17495	-0.44962	0.652985	0.898898
Flye	ANEFFJCL_182807	112.228	-0.130166	0.980591	-0.132742	0.894397	0.989965		Ultimate	BIOFNBDB_580757	9.18797	-1.00078	1.19823	-0.835218	0.403595	0.824715		Ultimate	BIOFNBDB_1582088	29.8968	0.58373	1.29828	0.449618	0.652986	0.898898
Flye	ANEFFJCL_184462	48.701	-0.113044	0.851049	-0.132829	0.894329	0.989965		Ultimate	BIOFNBDB_636718	13.1606	0.708814	0.84861	0.835265	0.403569	0.824715		Ultimate	BIOFNBDB_993966	8.54568	-0.403511	0.897482	-0.449604	0.652996	0.898901
Flye	ANEFFJCL_187025	5.52536	-0.143462	1.07807	-0.133073	0.894135	0.989965		Ultimate	BIOFNBDB_675416	4.09735	0.818256	0.979609	0.835288	0.403556	0.824715		Ultimate	BIOFNBDB_1043193	4.96096	-0.718556	1.5983	-0.449574	0.653018	0.898908
Flye	ANEFFJCL_198472	41.2715	0.146564	1.10267	0.132918	0.894259	0.989965		Ultimate	BIOFNBDB_121094	9.82878	-0.834797	0.999535	-0.835185	0.403613	0.824723		Ultimate	BIOFNBDB_1372657	26.567	-0.540953	1.20324	-0.449579	0.653014	0.898908
Flye	ANEFFJCL_199708	40.1956	-0.0895753	0.673149	-0.133069	0.894139	0.989965		Ultimate	BIOFNBDB_453241	3.6807	1.29758	1.55364	0.835188	0.403612	0.824723		Ultimate	BIOFNBDB_795331	4.39774	0.366235	0.814706	0.44953	0.653049	0.898913
Flye	ANEFFJCL_200791	257.733	0.126219	0.950153	0.132841	0.89432	0.989965		Ultimate	BIOFNBDB_86466	51.0588	0.671453	0.803979	0.835162	0.403626	0.82474		Ultimate	BIOFNBDB_808737	93.9381	0.242983	0.540509	0.449544	0.653039	0.898913
Flye	ANEFFJCL_201510	12.219	0.149347	1.12457	0.132803	0.894349	0.989965		Ultimate	BIOFNBDB_334174	7.4338	0.67312	0.805987	0.83515	0.403633	0.824743		Ultimate	BIOFNBDB_839200	4.39012	-0.700631	1.55851	-0.449553	0.653033	0.898913
Flye	ANEFFJCL_202412	169.924	-0.112108	0.843043	-0.13298	0.894209	0.989965		Ultimate	BIOFNBDB_626973	6.1552	-0.758818	0.908645	-0.83511	0.403656	0.824779		Ultimate	BIOFNBDB_877479	4.48259	-0.345742	0.769146	-0.449514	0.653061	0.898913
Flye	ANEFFJCL_206921	38.5146	0.118546	0.892968	0.132756	0.894387	0.989965		Ultimate	BIOFNBDB_483739	3.44301	-0.855691	1.02466	-0.835097	0.403663	0.824783		Ultimate	BIOFNBDB_1047794	4.44287	0.39665	0.882467	0.449478	0.653087	0.898913
Flye	ANEFFJCL_208101	12.1911	-0.113372	0.85007	-0.133368	0.893903	0.989965		Ultimate	BIOFNBDB_75714	3.42824	-1.18202	1.4155	-0.835056	0.403686	0.82482		Ultimate	BIOFNBDB_1260123	6.34238	-0.51765	1.15165	-0.449487	0.653081	0.898913
Flye	ANEFFJCL_209451	14.238	-0.0824086	0.621433	-0.13261	0.894501	0.989965		Ultimate	BIOFNBDB_173346	26.691	-0.986726	1.18168	-0.835019	0.403707	0.824836		Ultimate	BIOFNBDB_1297230	10.767	0.567404	1.26229	0.449502	0.653069	0.898913
Flye	ANEFFJCL_212609	15.4651	0.102268	0.766874	0.133357	0.893911	0.989965		Ultimate	BIOFNBDB_744877	42.542	0.704472	0.843664	0.835014	0.40371	0.824836		Ultimate	BIOFNBDB_1511219	14.3752	-0.530089	1.17935	-0.449476	0.653088	0.898913
Flye	ANEFFJCL_217674	158.424	-0.0950043	0.716344	-0.132624	0.894491	0.989965		Ultimate	BIOFNBDB_753766	10.9051	-0.8965	1.07362	-0.835024	0.403704	0.824836		Ultimate	BIOFNBDB_1017772	4.40142	0.445957	0.992309	0.449413	0.653134	0.898951
Flye	ANEFFJCL_218803	16.9755	0.144113	1.08575	0.132731	0.894406	0.989965		Ultimate	BIOFNBDB_06234	11.5497	-0.461588	0.552885	-0.834871	0.40379	0.824837		Ultimate	BIOFNBDB_1071544	17.3601	0.523831	1.16561	0.449404	0.65314	0.898951
Flye	ANEFFJCL_225736	22.3873	0.110821	0.835197	0.132688	0.89444	0.989965		Ultimate	BIOFNBDB_20684	6.09117	0.737201	0.883034	0.834851	0.403802	0.824837		Ultimate	BIOFNBDB_1324713	14.9591	0.412507	0.917857	0.449424	0.653126	0.898951
Flye	ANEFFJCL_225791	124.132	-0.134555	1.01441	-0.132643	0.894475	0.989965		Ultimate	BIOFNBDB_65964	24.3648	0.503996	0.603654	0.834909	0.403769	0.824837		Ultimate	BIOFNBDB_857307	88.8943	-0.382549	0.851454	-0.449289	0.653223	0.898951
Flye	ANEFFJCL_234667	22.6267	0.117228	0.886359	0.132258	0.89478	0.989965		Ultimate	BIOFNBDB_77078	10.2917	-0.773185	0.926015	-0.83496	0.40374	0.824837		Ultimate	BIOFNBDB_881778	128.604	0.219526	0.488597	0.449298	0.653217	0.898951
Flye	ANEFFJCL_234813	26.7264	0.11045	0.832698	0.132641	0.894477	0.989965		Ultimate	BIOFNBDB_110604	4.27752	-1.2759	1.52841	-0.834792	0.403835	0.824837		Ultimate	BIOFNBDB_919080	7.3977	0.370031	0.823575	0.449298	0.653216	0.898951
Flye	ANEFFJCL_236108	712.237	-0.132029	0.9979	-0.132307	0.894741	0.989965		Ultimate	BIOFNBDB_132368	3.79108	-0.840911	1.00717	-0.834928	0.403758	0.824837		Ultimate	BIOFNBDB_1001029	30.0492	-0.527106	1.17301	-0.449362	0.653171	0.898951
Flye	ANEFFJCL_244424	16.5281	-0.146829	1.10871	-0.132432	0.894642	0.989965		Ultimate	BIOFNBDB_136791	3.90259	-0.842009	1.00863	-0.834801	0.40383	0.824837		Ultimate	BIOFNBDB_1018622	5.6832	0.515915	1.14818	0.449331	0.653193	0.898951
Flye	ANEFFJCL_246338	5.66149	-0.138634	1.04329	-0.132881	0.894288	0.989965		Ultimate	BIOFNBDB_175671	54.8625	-1.02479	1.22757	-0.834811	0.403824	0.824837		Ultimate	BIOFNBDB_1088092	8.91979	0.391881	0.872112	0.449347	0.653181	0.898951
Flye	ANEFFJCL_246660	208.372	-0.134016	1.01187	-0.132445	0.894633	0.989965		Ultimate	BIOFNBDB_177744	9.37357	0.697761	0.83569	0.834951	0.403745	0.824837		Ultimate	BIOFNBDB_1492394	5.91137	-0.576182	1.2824	-0.449298	0.653216	0.898951
Flye	ANEFFJCL_252512	7.839	-0.142637	1.07816	-0.132297	0.894749	0.989965		Ultimate	BIOFNBDB_216249	24.7179	0.94465	1.13155	0.834832	0.403812	0.824837		Ultimate	BIOFNBDB_1494349	4.9605	0.535962	1.19277	0.449341	0.653186	0.898951
Flye	ANEFFJCL_253474	39.4865	-0.103735	0.780554	-0.132899	0.894273	0.989965		Ultimate	BIOFNBDB_287357	11.3422	-1.08277	1.29689	-0.834898	0.403775	0.824837		Ultimate	BIOFNBDB_1537317	15.4961	0.485996	1.08162	0.449324	0.653198	0.898951
Flye	ANEFFJCL_258255	30.3186	-0.143224	1.08202	-0.132368	0.894693	0.989965		Ultimate	BIOFNBDB_291744	19.129	-1.09717	1.3141	-0.834919	0.403763	0.824837		Ultimate	BIOFNBDB_1580161	23.7973	-0.478183	1.06429	-0.449298	0.653216	0.898951
Flye	ANEFFJCL_268314	6.32933	0.131828	0.996337	0.132313	0.894737	0.989965		Ultimate	BIOFNBDB_305070	69.1924	-0.854785	1.02392	-0.834818	0.40382	0.824837		Ultimate	BIOFNBDB_1423395	21.1033	-0.428684	0.954208	-0.449257	0.653246	0.898972
Flye	ANEFFJCL_270143	61.0487	0.114578	0.862625	0.132825	0.894332	0.989965		Ultimate	BIOFNBDB_399996	7.27226	0.722483	0.865309	0.834943	0.40375	0.824837		Ultimate	BIOFNBDB_952405	5.44215	0.550808	1.22624	0.449185	0.653298	0.898993
Flye	ANEFFJCL_280101	37.4797	-0.147376	1.10807	-0.133002	0.894192	0.989965		Ultimate	BIOFNBDB_428816	3.72916	0.948165	1.13582	0.834787	0.403838	0.824837		Ultimate	BIOFNBDB_962319	5.5853	-0.57427	1.27855	-0.449158	0.653318	0.898993
Flye	ANEFFJCL_203864	14.4697	-0.134813	1.01971	-0.132207	0.89482	0.989997		Ultimate	BIOFNBDB_429377	8.51962	-1.05138	1.25919	-0.834968	0.403736	0.824837		Ultimate	BIOFNBDB_988059	4.61287	0.52509	1.16909	0.449146	0.653326	0.898993
Flye	ANEFFJCL_29508	148.081	-0.108039	0.817474	-0.132161	0.894857	0.990012		Ultimate	BIOFNBDB_454793	11.2417	0.703383	0.84255	0.834827	0.403815	0.824837		Ultimate	BIOFNBDB_1054309	132.403	-0.374742	0.834314	-0.449161	0.653316	0.898993
Flye	ANEFFJCL_53314	7.42603	-0.131152	0.9923	-0.13217	0.89485	0.990012		Ultimate	BIOFNBDB_553720	4.45183	-1.02411	1.22679	-0.834788	0.403837	0.824837		Ultimate	BIOFNBDB_1092874	20.5922	-0.623498	1.38822	-0.449136	0.653334	0.898993
Flye	ANEFFJCL_87985	309.149	0.137951	1.04433	0.132095	0.894909	0.990044		Ultimate	BIOFNBDB_645352	10.1048	-0.958774	1.14826	-0.834979	0.403729	0.824837		Ultimate	BIOFNBDB_1151726	27.8031	-0.734992	1.63636	-0.449164	0.653314	0.898993
Flye	ANEFFJCL_100947	106.653	-0.0965149	0.73076	-0.132075	0.894925	0.990044		Ultimate	BIOFNBDB_676477	6.28938	-0.723576	0.866611	-0.834949	0.403746	0.824837		Ultimate	BIOFNBDB_1233147	6.43306	0.641122	1.42746	0.449134	0.653335	0.898993
Flye	ANEFFJCL_206356	27.4112	-0.153225	1.16004	-0.132087	0.894916	0.990044		Ultimate	BIOFNBDB_681918	3.76625	-0.718044	0.86014	-0.834799	0.403831	0.824837		Ultimate	BIOFNBDB_1265071	5.97802	0.605609	1.34843	0.449121	0.653344	0.898993
Flye	ANEFFJCL_228335	63.2226	0.13476	1.02039	0.132067	0.894932	0.990044		Ultimate	BIOFNBDB_744185	23.4496	-0.943902	1.13047	-0.834962	0.403739	0.824837		Ultimate	BIOFNBDB_1439774	15.9908	0.474985	1.05748	0.449167	0.653311	0.898993
Flye	ANEFFJCL_202303	15.7205	0.149753	1.13435	0.132017	0.894971	0.990075		Ultimate	BIOFNBDB_753839	42.2368	-0.903551	1.08224	-0.834892	0.403778	0.824837		Ultimate	BIOFNBDB_1581487	4.66588	0.610914	1.36025	0.449121	0.653345	0.898993
Flye	ANEFFJCL_78097	6.40873	-0.155541	1.17857	-0.131974	0.895005	0.9901		Ultimate	BIOFNBDB_754870	3.48855	0.88408	1.05898	0.834839	0.403808	0.824837		Ultimate	BIOFNBDB_1230564	9.02973	0.307673	0.685079	0.449105	0.653356	0.898997
Flye	ANEFFJCL_00483	35.1997	0.139999	1.06132	0.13191	0.895056	0.990118		Ultimate	BIOFNBDB_757374	3.37707	0.752699	0.901612	0.834837	0.40381	0.824837		Ultimate	BIOFNBDB_922832	29.1319	0.284986	0.634601	0.449079	0.653375	0.899003
Flye	ANEFFJCL_110118	8.58485	0.121897	0.924285	0.131882	0.895077	0.990118		Ultimate	BIOFNBDB_517896	11.8858	-0.825149	0.988485	-0.834761	0.403852	0.824855		Ultimate	BIOFNBDB_963794	4.53064	-0.576714	1.28427	-0.44906	0.653388	0.899003
Flye	ANEFFJCL_203566	58.8572	-0.0978869	0.742095	-0.131906	0.895059	0.990118		Ultimate	BIOFNBDB_13658	4.05957	-0.869836	1.04221	-0.834603	0.403941	0.824856		Ultimate	BIOFNBDB_1079796	21.4474	-0.337657	0.751931	-0.449053	0.653393	0.899003
Flye	ANEFFJCL_252102	65.3465	0.138381	1.04922	0.131889	0.895072	0.990118		Ultimate	BIOFNBDB_22991	6.86704	0.750726	0.899406	0.834691	0.403892	0.824856		Ultimate	BIOFNBDB_1385542	4.59071	-0.355366	0.791337	-0.44907	0.653381	0.899003
Flye	ANEFFJCL_264198	139.642	-0.0720917	0.54647	-0.131923	0.895046	0.990118		Ultimate	BIOFNBDB_33370	9.80701	-1.24667	1.49354	-0.834706	0.403883	0.824856		Ultimate	BIOFNBDB_807431	16.9906	-0.238948	0.53238	-0.44883	0.653554	0.899005
Flye	ANEFFJCL_08734	7.03335	-0.161018	1.22107	-0.131866	0.89509	0.99012		Ultimate	BIOFNBDB_58508	34.6917	0.907088	1.08688	0.834579	0.403955	0.824856		Ultimate	BIOFNBDB_904061	20.2707	-0.525067	1.1694	-0.449004	0.653429	0.899005
Flye	ANEFFJCL_252229	6.33281	0.104998	0.79649	0.131825	0.895123	0.990143		Ultimate	BIOFNBDB_68926	9.18215	-0.809454	0.969868	-0.834602	0.403942	0.824856		Ultimate	BIOFNBDB_913620	41.4427	-0.241648	0.538419	-0.44881	0.653569	0.899005
Flye	ANEFFJCL_05212	9.46127	0.130713	0.991886	0.131782	0.895157	0.990164		Ultimate	BIOFNBDB_83968	13.8758	-0.768754	0.921128	-0.83458	0.403954	0.824856		Ultimate	BIOFNBDB_923555	11.7715	-0.329219	0.7335	-0.448833	0.653552	0.899005
Flye	ANEFFJCL_19762	158.979	0.13851	1.05135	0.131744	0.895187	0.990164		Ultimate	BIOFNBDB_118098	5.0484	-1.02769	1.2312	-0.834709	0.403882	0.824856		Ultimate	BIOFNBDB_965783	12.8286	-0.519563	1.15745	-0.448885	0.653515	0.899005
Flye	ANEFFJCL_90937	44.7367	0.128942	0.979	0.131708	0.895216	0.990164		Ultimate	BIOFNBDB_175952	20.3013	-0.731983	0.876962	-0.83468	0.403898	0.824856		Ultimate	BIOFNBDB_1010710	13.4135	0.460442	1.02585	0.448841	0.653546	0.899005
Flye	ANEFFJCL_102306	90.466	-0.0859343	0.652571	-0.131686	0.895233	0.990164		Ultimate	BIOFNBDB_214234	3.43535	0.855621	1.0252	0.834592	0.403947	0.824856		Ultimate	BIOFNBDB_1021862	11.0409	0.338879	0.754743	0.449	0.653432	0.899005
Flye	ANEFFJCL_129055	31.9262	-0.137578	1.04412	-0.131765	0.89517	0.990164		Ultimate	BIOFNBDB_236569	6.87921	0.821407	0.984195	0.834599	0.403944	0.824856		Ultimate	BIOFNBDB_1028124	9.74157	0.428208	0.954093	0.448811	0.653568	0.899005
Flye	ANEFFJCL_149573	88.7444	0.129698	0.984819	0.131697	0.895224	0.990164		Ultimate	BIOFNBDB_325302	25.2214	-1.10692	1.32631	-0.834583	0.403953	0.824856		Ultimate	BIOFNBDB_1079024	48.9945	0.429152	0.955825	0.448986	0.653442	0.899005
Flye	ANEFFJCL_200311	13.4171	-0.127345	0.966773	-0.131721	0.895205	0.990164		Ultimate	BIOFNBDB_381893	9.89566	1.06478	1.27582	0.834589	0.403949	0.824856		Ultimate	BIOFNBDB_1084188	10.958	-0.55355	1.23318	-0.44888	0.653518	0.899005
Flye	ANEFFJCL_221920	14.2105	0.142041	1.07842	0.131712	0.895212	0.990164		Ultimate	BIOFNBDB_434031	19.4062	-0.600092	0.718994	-0.834627	0.403928	0.824856		Ultimate	BIOFNBDB_1088296	57.3434	-0.307152	0.684067	-0.449008	0.653426	0.899005
Flye	ANEFFJCL_93487	615.853	-0.0874895	0.664714	-0.13162	0.895285	0.990184		Ultimate	BIOFNBDB_438856	10.412	0.777255	0.93122	0.834663	0.403908	0.824856		Ultimate	BIOFNBDB_1111787	9.42091	-0.342031	0.762056	-0.448827	0.653557	0.899005
Flye	ANEFFJCL_130305	16.3768	0.149576	1.13625	0.13164	0.895269	0.990184		Ultimate	BIOFNBDB_479583	4.6575	0.708212	0.848521	0.834642	0.403919	0.824856		Ultimate	BIOFNBDB_1178297	8.7976	-0.263347	0.586586	-0.44895	0.653468	0.899005
Flye	ANEFFJCL_243551	23.4795	0.112471	0.854497	0.131623	0.895283	0.990184		Ultimate	BIOFNBDB_506154	4.65418	-1.20307	1.44125	-0.83474	0.403864	0.824856		Ultimate	BIOFNBDB_1242197	4.5042	0.538889	1.20047	0.448897	0.653506	0.899005
Flye	ANEFFJCL_36936	11.8128	-0.106681	0.81097	-0.131547	0.895343	0.990195		Ultimate	BIOFNBDB_530603	18.5378	-0.794708	0.952201	-0.834601	0.403942	0.824856		Ultimate	BIOFNBDB_1248486	14.2728	0.396301	0.88292	0.448852	0.653538	0.899005
Flye	ANEFFJCL_66164	23.9624	-0.116918	0.889062	-0.131508	0.895374	0.990195		Ultimate	BIOFNBDB_537240	15.9797	0.918059	1.1	0.834597	0.403945	0.824856		Ultimate	BIOFNBDB_1320464	4.24983	-0.443844	0.988636	-0.448946	0.65347	0.899005
Flye	ANEFFJCL_67399	484.283	0.138726	1.05482	0.131517	0.895367	0.990195		Ultimate	BIOFNBDB_625456	84.6628	0.441048	0.528463	0.834587	0.403951	0.824856		Ultimate	BIOFNBDB_1343876	5.32917	-0.398412	0.887604	-0.448862	0.653531	0.899005
Flye	ANEFFJCL_124576	7.71143	-0.116802	0.887746	-0.131572	0.895323	0.990195		Ultimate	BIOFNBDB_687264	6.19664	0.720745	0.863538	0.834642	0.403919	0.824856		Ultimate	BIOFNBDB_1453786	5.41996	-0.41131	0.916166	-0.448947	0.65347	0.899005
Flye	ANEFFJCL_186943	49.3737	0.142361	1.08225	0.131541	0.895347	0.990195		Ultimate	BIOFNBDB_115132	10.2481	-0.977405	1.17116	-0.834563	0.403964	0.824863		Ultimate	BIOFNBDB_1476596	9.34333	0.492211	1.0962	0.449017	0.65342	0.899005
Flye	ANEFFJCL_193927	5.93439	0.120448	0.915426	0.131576	0.89532	0.990195		Ultimate	BIOFNBDB_205958	12.0201	-0.802072	0.961077	-0.834555	0.403968	0.824863		Ultimate	BIOFNBDB_1495826	7.90791	-0.575411	1.28183	-0.448897	0.653506	0.899005
Flye	ANEFFJCL_234132	5.75656	-0.15137	1.15079	-0.131536	0.895352	0.990195		Ultimate	BIOFNBDB_137605	3.31685	0.886512	1.06233	0.834496	0.404002	0.824889		Ultimate	BIOFNBDB_1572697	37.4008	-0.453493	1.01017	-0.448926	0.653485	0.899005
Flye	ANEFFJCL_263974	30.6965	0.12566	0.955637	0.131493	0.895385	0.990195		Ultimate	BIOFNBDB_322882	3.40793	0.769179	0.92172	0.834504	0.403997	0.824889		Ultimate	BIOFNBDB_1000082	5.32603	0.429423	0.956829	0.448798	0.653577	0.899006
Flye	ANEFFJCL_10961	38.7189	-0.127374	0.969634	-0.131363	0.895488	0.990219		Ultimate	BIOFNBDB_416273	17.1442	0.543963	0.651827	0.83452	0.403988	0.824889		Ultimate	BIOFNBDB_1332390	8.84655	0.476149	1.06102	0.448766	0.6536	0.899026
Flye	ANEFFJCL_18051	1387.79	-0.13757	1.04706	-0.131387	0.895469	0.990219		Ultimate	BIOFNBDB_728374	6.31356	1.46528	1.75585	0.834511	0.403993	0.824889		Ultimate	BIOFNBDB_897998	13.83	-0.387588	0.863725	-0.44874	0.653619	0.899032
Flye	ANEFFJCL_61491	31.4128	-0.109999	0.837107	-0.131404	0.895456	0.990219		Ultimate	BIOFNBDB_191482	5.31315	0.741779	0.888921	0.834472	0.404015	0.824895		Ultimate	BIOFNBDB_1482385	8.08272	0.368688	0.821613	0.448737	0.653621	0.899032
Flye	ANEFFJCL_64383	8.36633	-0.135796	1.03414	-0.131313	0.895528	0.990219		Ultimate	BIOFNBDB_757171	6.55345	0.755216	0.905013	0.834481	0.40401	0.824895		Ultimate	BIOFNBDB_1116277	544.904	0.358606	0.799191	0.448712	0.65364	0.899034
Flye	ANEFFJCL_99931	10.8908	0.115846	0.882202	0.131315	0.895526	0.990219		Ultimate	BIOFNBDB_17234	66.6561	-0.474565	0.568744	-0.834408	0.404051	0.824896		Ultimate	BIOFNBDB_1481979	18.2948	-0.548535	1.22245	-0.448716	0.653636	0.899034
Flye	ANEFFJCL_103172	6.11442	-0.153086	1.16521	-0.131381	0.895474	0.990219		Ultimate	BIOFNBDB_100962	11.5049	0.661224	0.792441	0.834414	0.404048	0.824896		Ultimate	BIOFNBDB_1134793	5.00672	0.473187	1.05461	0.448684	0.65366	0.89905
Flye	ANEFFJCL_119907	11.3011	-0.135158	1.02821	-0.13145	0.895419	0.990219		Ultimate	BIOFNBDB_208765	3.67786	-0.814795	0.976459	-0.834438	0.404034	0.824896		Ultimate	BIOFNBDB_900574	18.6545	-0.506659	1.12946	-0.448583	0.653732	0.899093
Flye	ANEFFJCL_212066	10.986	-0.101262	0.771185	-0.131307	0.895532	0.990219		Ultimate	BIOFNBDB_453784	3.71599	-1.22319	1.46589	-0.834435	0.404036	0.824896		Ultimate	BIOFNBDB_930270	56.9576	0.686377	1.53002	0.448606	0.653716	0.899093
Flye	ANEFFJCL_217703	40.0829	0.107847	0.820701	0.131409	0.895452	0.990219		Ultimate	BIOFNBDB_530880	7.42099	-1.01161	1.21237	-0.834411	0.40405	0.824896		Ultimate	BIOFNBDB_1207370	6.49329	0.613434	1.36749	0.448585	0.653731	0.899093
Flye	ANEFFJCL_237593	15.7338	-0.137345	1.04588	-0.13132	0.895522	0.990219		Ultimate	BIOFNBDB_550496	4.40578	-0.644801	0.772731	-0.834444	0.404031	0.824896		Ultimate	BIOFNBDB_1208971	56.3	-0.281562	0.627639	-0.448605	0.653717	0.899093
Flye	ANEFFJCL_256120	46.4955	0.0952703	0.725396	0.131336	0.89551	0.990219		Ultimate	BIOFNBDB_573027	4.98983	-0.78363	0.939106	-0.834443	0.404032	0.824896		Ultimate	BIOFNBDB_1370824	4.82183	0.546569	1.21839	0.448599	0.653721	0.899093
Flye	ANEFFJCL_157156	291.533	0.07246	0.552306	0.131195	0.895621	0.990229		Ultimate	BIOFNBDB_374771	4.25491	1.15469	1.3839	0.834371	0.404072	0.824928		Ultimate	BIOFNBDB_933738	8.67119	-0.480573	1.07137	-0.448559	0.65375	0.899106
Flye	ANEFFJCL_160552	28.2089	0.130045	0.991155	0.131206	0.895613	0.990229		Ultimate	BIOFNBDB_325417	5.16915	-0.866645	1.03871	-0.834346	0.404086	0.82494		Ultimate	BIOFNBDB_1027188	53.5998	0.386136	0.860872	0.44854	0.653763	0.899113
Flye	ANEFFJCL_251383	13.9912	0.138215	1.05314	0.13124	0.895585	0.990229		Ultimate	BIOFNBDB_674175	4.42229	-1.03132	1.23608	-0.834342	0.404088	0.82494		Ultimate	BIOFNBDB_1132002	1316.02	-0.394271	0.879091	-0.448498	0.653794	0.899125
Flye	ANEFFJCL_264943	6.82506	-0.157927	1.20313	-0.131263	0.895567	0.990229		Ultimate	BIOFNBDB_434905	4.64573	1.10481	1.32424	0.834299	0.404113	0.824969		Ultimate	BIOFNBDB_1484086	9.07136	0.310467	0.692244	0.448494	0.653797	0.899125
Flye	ANEFFJCL_277653	8.39483	0.129401	0.986062	0.131231	0.895593	0.990229		Ultimate	BIOFNBDB_453610	7.00532	1.01043	1.21111	0.834304	0.40411	0.824969		Ultimate	BIOFNBDB_1557303	4.15845	-0.445459	0.993212	-0.448503	0.65379	0.899125
Flye	ANEFFJCL_280954	712.321	-0.130851	0.997187	-0.13122	0.895601	0.990229		Ultimate	BIOFNBDB_26799	6.88656	0.81271	0.974268	0.834175	0.404183	0.824997		Ultimate	BIOFNBDB_841284	11.9406	-0.359233	0.80102	-0.448469	0.653815	0.899138
Flye	ANEFFJCL_280967	13.903	0.134126	1.02206	0.131231	0.895593	0.990229		Ultimate	BIOFNBDB_86341	6.03947	0.654642	0.784714	0.834242	0.404145	0.824997		Ultimate	BIOFNBDB_1088046	12.4751	-0.347006	0.773779	-0.448456	0.653824	0.89914
Flye	ANEFFJCL_03601	15.3506	0.144436	1.10227	0.131036	0.895747	0.990247		Ultimate	BIOFNBDB_103743	8.83826	1.10918	1.32959	0.834226	0.404154	0.824997		Ultimate	BIOFNBDB_1086932	23.4489	0.399426	0.890721	0.44843	0.653843	0.899147
Flye	ANEFFJCL_25314	72.7392	-0.0899353	0.685842	-0.131131	0.895672	0.990247		Ultimate	BIOFNBDB_225778	49.9127	0.811977	0.973365	0.834196	0.40417	0.824997		Ultimate	BIOFNBDB_1260074	9.13344	0.533686	1.19016	0.448414	0.653854	0.899147
Flye	ANEFFJCL_63747	171.754	-0.0655929	0.500586	-0.131032	0.89575	0.990247		Ultimate	BIOFNBDB_241235	38.835	0.584445	0.700617	0.834186	0.404176	0.824997		Ultimate	BIOFNBDB_1556619	12.367	-0.625078	1.39395	-0.448421	0.653849	0.899147
Flye	ANEFFJCL_82366	5.78484	0.137463	1.04906	0.131035	0.895748	0.990247		Ultimate	BIOFNBDB_355307	70.7518	-0.721841	0.865317	-0.834193	0.404172	0.824997		Ultimate	BIOFNBDB_900510	7.35385	0.420711	0.938437	0.448311	0.653929	0.899172
Flye	ANEFFJCL_112794	8.17517	-0.108885	0.831049	-0.131021	0.895758	0.990247		Ultimate	BIOFNBDB_456436	14.7103	-0.87751	1.05191	-0.834208	0.404164	0.824997		Ultimate	BIOFNBDB_993908	8.10185	-0.451447	1.00698	-0.448315	0.653926	0.899172
Flye	ANEFFJCL_148126	6.77664	0.120403	0.91853	0.131083	0.89571	0.990247		Ultimate	BIOFNBDB_621316	10.206	0.590568	0.707892	0.834263	0.404133	0.824997		Ultimate	BIOFNBDB_1038946	4.73263	0.47798	1.06621	0.448298	0.653938	0.899172
Flye	ANEFFJCL_184277	7.10914	0.15702	1.19781	0.131089	0.895705	0.990247		Ultimate	BIOFNBDB_630761	14.8261	-0.86988	1.04276	-0.834208	0.404164	0.824997		Ultimate	BIOFNBDB_1066868	72.2262	-0.430578	0.960409	-0.448328	0.653916	0.899172
Flye	ANEFFJCL_195234	24.4093	0.107718	0.821295	0.131156	0.895652	0.990247		Ultimate	BIOFNBDB_650279	5.49331	-0.799437	0.958357	-0.834175	0.404183	0.824997		Ultimate	BIOFNBDB_1114211	80.5134	0.393773	0.878316	0.448328	0.653917	0.899172
Flye	ANEFFJCL_200202	10.1102	0.103481	0.790004	0.130988	0.895785	0.990247		Ultimate	BIOFNBDB_755197	7.25036	-0.714493	0.856475	-0.834225	0.404154	0.824997		Ultimate	BIOFNBDB_1192807	8.14183	0.502909	1.12168	0.448354	0.653898	0.899172
Flye	ANEFFJCL_215090	6.97096	-0.119786	0.914304	-0.131013	0.895765	0.990247		Ultimate	BIOFNBDB_78235	6.32355	-0.949952	1.13889	-0.834106	0.404221	0.825014		Ultimate	BIOFNBDB_1246684	40.0442	-0.340184	0.758816	-0.44831	0.65393	0.899172
Flye	ANEFFJCL_236215	36.6071	0.100841	0.769098	0.131117	0.895683	0.990247		Ultimate	BIOFNBDB_107172	16.1073	1.22741	1.4715	0.834121	0.404213	0.825014		Ultimate	BIOFNBDB_1266012	7.93887	-0.468485	1.04503	-0.448297	0.653939	0.899172
Flye	ANEFFJCL_256012	99.3631	-0.121073	0.923951	-0.131038	0.895745	0.990247		Ultimate	BIOFNBDB_494213	3.8449	-0.736977	0.883548	-0.834111	0.404218	0.825014		Ultimate	BIOFNBDB_1446086	6.64783	-0.414595	0.924909	-0.448255	0.653969	0.899202
Flye	ANEFFJCL_260840	8.98699	0.140885	1.07555	0.130989	0.895784	0.990247		Ultimate	BIOFNBDB_579172	9.00068	0.736813	0.883356	0.834106	0.404222	0.825014		Ultimate	BIOFNBDB_830037	12.3162	0.31087	0.693611	0.448191	0.654016	0.899221
Flye	ANEFFJCL_04544	6.00229	-0.141946	1.09094	-0.130113	0.896477	0.990272		Ultimate	BIOFNBDB_629713	3.58445	-0.773271	0.927019	-0.834148	0.404198	0.825014		Ultimate	BIOFNBDB_852414	10.2751	0.331219	0.739058	0.448164	0.654035	0.899221
Flye	ANEFFJCL_08606	11.7389	0.143723	1.10439	0.130138	0.896457	0.990272		Ultimate	BIOFNBDB_655221	146.634	1.10412	1.3237	0.834118	0.404214	0.825014		Ultimate	BIOFNBDB_966429	66.8351	-0.490576	1.09465	-0.448159	0.654038	0.899221
Flye	ANEFFJCL_10518	115.569	-0.104355	0.797252	-0.130894	0.895859	0.990272		Ultimate	BIOFNBDB_595247	4.71945	0.84222	1.00975	0.834084	0.404233	0.825028		Ultimate	BIOFNBDB_984227	5.5749	0.530424	1.18357	0.448157	0.65404	0.899221
Flye	ANEFFJCL_13082	21.6844	0.146019	1.11654	0.130778	0.895951	0.990272		Ultimate	BIOFNBDB_165034	11.354	-0.989461	1.1863	-0.834073	0.40424	0.82503		Ultimate	BIOFNBDB_1049505	4.58841	-0.469825	1.04823	-0.448208	0.654003	0.899221
Flye	ANEFFJCL_16668	12.8253	0.111693	0.858234	0.130142	0.896454	0.990272		Ultimate	BIOFNBDB_13129	4.14587	-0.738929	0.885958	-0.834046	0.404255	0.825031		Ultimate	BIOFNBDB_1072431	5.25887	0.53895	1.20259	0.448156	0.65404	0.899221
Flye	ANEFFJCL_25138	10.3057	-0.15995	1.22729	-0.130328	0.896307	0.990272		Ultimate	BIOFNBDB_451627	1560.59	-0.738316	0.88524	-0.834029	0.404264	0.825031		Ultimate	BIOFNBDB_1585180	8.54071	0.374282	0.835081	0.448198	0.65401	0.899221
Flye	ANEFFJCL_25298	22.4706	-0.152933	1.17109	-0.130591	0.896099	0.990272		Ultimate	BIOFNBDB_471009	21.8852	-0.578929	0.694116	-0.834052	0.404252	0.825031		Ultimate	BIOFNBDB_897218	21.1061	-0.530155	1.18301	-0.448139	0.654053	0.899226
Flye	ANEFFJCL_25722	25.0445	-0.091293	0.697686	-0.130851	0.895893	0.990272		Ultimate	BIOFNBDB_688613	9.23856	-0.769366	0.922455	-0.834042	0.404257	0.825031		Ultimate	BIOFNBDB_855691	8.20909	0.43307	0.966516	0.448073	0.654101	0.899252
Flye	ANEFFJCL_30185	17.4247	0.112511	0.866048	0.129913	0.896635	0.990272		Ultimate	BIOFNBDB_705216	5.51714	-0.753116	0.902987	-0.834027	0.404266	0.825031		Ultimate	BIOFNBDB_1101877	7.6029	0.561308	1.25273	0.448068	0.654104	0.899252
Flye	ANEFFJCL_32691	16.372	-0.147437	1.13189	-0.130257	0.896363	0.990272		Ultimate	BIOFNBDB_55885	7.76266	-0.816508	0.979107	-0.833931	0.40432	0.825033		Ultimate	BIOFNBDB_1300362	134.921	-0.232169	0.51814	-0.448082	0.654094	0.899252
Flye	ANEFFJCL_32769	83.9277	-0.121151	0.934067	-0.129703	0.896801	0.990272		Ultimate	BIOFNBDB_62885	3.87519	0.936069	1.12242	0.833977	0.404294	0.825033		Ultimate	BIOFNBDB_1569232	34.7294	0.577221	1.2882	0.448082	0.654094	0.899252
Flye	ANEFFJCL_33628	36.5855	-0.126435	0.975088	-0.129666	0.896831	0.990272		Ultimate	BIOFNBDB_75726	5.8965	-0.892305	1.06992	-0.833996	0.404283	0.825033		Ultimate	BIOFNBDB_839433	10.2103	-0.448853	1.0018	-0.448046	0.65412	0.899262
Flye	ANEFFJCL_36868	8.37236	-0.13634	1.04981	-0.12987	0.896669	0.990272		Ultimate	BIOFNBDB_77118	5.65432	-0.70233	0.842165	-0.833958	0.404305	0.825033		Ultimate	BIOFNBDB_1553299	5.09709	-0.67963	1.51691	-0.448035	0.654128	0.899262
Flye	ANEFFJCL_38617	30.0493	-0.0895133	0.683872	-0.130892	0.895861	0.990272		Ultimate	BIOFNBDB_104474	7.78622	1.0552	1.26526	0.833976	0.404294	0.825033		Ultimate	BIOFNBDB_970541	11.9387	-0.346812	0.774099	-0.44802	0.654139	0.899265
Flye	ANEFFJCL_39419	13.0633	-0.162017	1.25044	-0.129568	0.896909	0.990272		Ultimate	BIOFNBDB_285557	3.99326	-0.821275	0.984771	-0.833976	0.404295	0.825033		Ultimate	BIOFNBDB_890290	5.92839	-0.70397	1.57154	-0.44795	0.654189	0.899266
Flye	ANEFFJCL_44266	463.515	-0.133158	1.02694	-0.129664	0.896832	0.990272		Ultimate	BIOFNBDB_306562	183.596	-0.835613	1.00202	-0.833932	0.40432	0.825033		Ultimate	BIOFNBDB_907598	16.2885	0.597333	1.33333	0.448	0.654153	0.899266
Flye	ANEFFJCL_44568	8.46798	0.142844	1.09667	0.130252	0.896367	0.990272		Ultimate	BIOFNBDB_415385	27.0583	-0.915558	1.0979	-0.833918	0.404327	0.825033		Ultimate	BIOFNBDB_1016082	5.55482	0.34729	0.77524	0.447978	0.654169	0.899266
Flye	ANEFFJCL_45026	6.55637	0.141685	1.08897	0.130109	0.89648	0.990272		Ultimate	BIOFNBDB_477202	7.57948	-1.03077	1.23607	-0.833907	0.404333	0.825033		Ultimate	BIOFNBDB_1080989	40.347	-0.542941	1.21204	-0.447958	0.654184	0.899266
Flye	ANEFFJCL_54006	30.5788	0.148036	1.13319	0.130637	0.896062	0.990272		Ultimate	BIOFNBDB_499474	54.3384	-0.714157	0.85639	-0.833916	0.404328	0.825033		Ultimate	BIOFNBDB_1089375	9.6739	-0.273316	0.610104	-0.447982	0.654166	0.899266
Flye	ANEFFJCL_56355	8.75043	-0.144239	1.10453	-0.130588	0.896101	0.990272		Ultimate	BIOFNBDB_538428	3.38035	-0.777193	0.931986	-0.833911	0.404331	0.825033		Ultimate	BIOFNBDB_1331410	17.5561	-0.406012	0.906371	-0.447953	0.654187	0.899266
Flye	ANEFFJCL_59648	10.7478	-0.128395	0.982093	-0.130737	0.895984	0.990272		Ultimate	BIOFNBDB_636228	5.30628	-0.906101	1.08656	-0.83392	0.404326	0.825033		Ultimate	BIOFNBDB_929812	9.41649	-0.665837	1.48657	-0.447902	0.654224	0.89928
Flye	ANEFFJCL_60588	45.6763	0.127648	0.981603	0.13004	0.896534	0.990272		Ultimate	BIOFNBDB_690286	10.3897	-1.03126	1.23662	-0.833932	0.40432	0.825033		Ultimate	BIOFNBDB_1237658	4.35244	0.425351	0.949677	0.44789	0.654232	0.89928
Flye	ANEFFJCL_63470	9.05579	0.133443	1.0297	0.129594	0.896887	0.990272		Ultimate	BIOFNBDB_574658	19.6824	0.958225	1.14909	0.833898	0.404339	0.825033		Ultimate	BIOFNBDB_1440960	19.9797	0.594757	1.32788	0.447901	0.654224	0.89928
Flye	ANEFFJCL_71917	5.50903	-0.135068	1.03863	-0.130044	0.896532	0.990272		Ultimate	BIOFNBDB_752039	3.52806	0.939237	1.12633	0.833888	0.404344	0.825034		Ultimate	BIOFNBDB_1475118	14.1398	-0.318822	0.71181	-0.447903	0.654223	0.89928
Flye	ANEFFJCL_76496	6.99262	0.116641	0.897974	0.129894	0.89665	0.990272		Ultimate	BIOFNBDB_336120	15.9601	0.8597	1.031	0.833854	0.404363	0.825047		Ultimate	BIOFNBDB_1535383	5.91472	-0.504079	1.12552	-0.447864	0.654251	0.899294
Flye	ANEFFJCL_81798	12.5032	-0.0997315	0.767702	-0.129909	0.896638	0.990272		Ultimate	BIOFNBDB_528676	11.5895	-1.18423	1.42018	-0.833858	0.404361	0.825047		Ultimate	BIOFNBDB_828463	10.342	-0.425707	0.950578	-0.447841	0.654268	0.899306
Flye	ANEFFJCL_81967	41.1724	0.0970955	0.748825	0.129664	0.896832	0.990272		Ultimate	BIOFNBDB_613073	4.85334	-0.868086	1.04106	-0.833849	0.404366	0.825047		Ultimate	BIOFNBDB_1471897	4.97201	0.355068	0.79288	0.447821	0.654282	0.899314
Flye	ANEFFJCL_82170	27.9055	0.104308	0.798545	0.130623	0.896074	0.990272		Ultimate	BIOFNBDB_14256	40.1226	-0.753682	0.903932	-0.833782	0.404404	0.825061		Ultimate	BIOFNBDB_1024602	23.89	-0.602975	1.34663	-0.447764	0.654323	0.899355
Flye	ANEFFJCL_91187	88.6179	-0.11009	0.841898	-0.130764	0.895962	0.990272		Ultimate	BIOFNBDB_40850	7.00276	-1.04436	1.25253	-0.833804	0.404391	0.825061		Ultimate	BIOFNBDB_1157326	6.47015	-0.625867	1.39782	-0.447746	0.654337	0.899355
Flye	ANEFFJCL_91896	45.6827	-0.126809	0.978916	-0.12954	0.89693	0.990272		Ultimate	BIOFNBDB_80111	127.815	-0.870413	1.04401	-0.833721	0.404438	0.825061		Ultimate	BIOFNBDB_1294774	42.5118	-0.425245	0.949772	-0.447734	0.654345	0.899355
Flye	ANEFFJCL_95973	31.9373	0.0699194	0.538357	0.129875	0.896665	0.990272		Ultimate	BIOFNBDB_112746	7.76475	-0.898315	1.07742	-0.833762	0.404415	0.825061		Ultimate	BIOFNBDB_1420184	5.59439	0.408804	0.91302	0.447749	0.654334	0.899355
Flye	ANEFFJCL_96560	15.1479	-0.150715	1.15516	-0.130471	0.896194	0.990272		Ultimate	BIOFNBDB_264840	27.0172	-0.899979	1.07945	-0.833738	0.404428	0.825061		Ultimate	BIOFNBDB_951013	6.17657	0.474023	1.05879	0.447704	0.654367	0.899361
Flye	ANEFFJCL_100118	7.70612	0.138822	1.06237	0.130671	0.896035	0.990272		Ultimate	BIOFNBDB_265043	5.789	0.874391	1.04878	0.83372	0.404439	0.825061		Ultimate	BIOFNBDB_1047662	38.6403	-0.300375	0.670911	-0.447712	0.654361	0.899361
Flye	ANEFFJCL_101639	12.3931	-0.1396	1.0766	-0.129668	0.896829	0.990272		Ultimate	BIOFNBDB_312834	3.5605	0.970469	1.16396	0.833768	0.404412	0.825061		Ultimate	BIOFNBDB_893273	27.1015	-0.497357	1.11101	-0.447661	0.654398	0.899388
Flye	ANEFFJCL_101997	7.86811	-0.136058	1.04415	-0.130305	0.896325	0.990272		Ultimate	BIOFNBDB_353749	50.7916	0.692466	0.830498	0.833796	0.404396	0.825061		Ultimate	BIOFNBDB_1242584	11.0043	-0.269767	0.602638	-0.447643	0.654411	0.899388
Flye	ANEFFJCL_102495	8.92961	0.115965	0.894031	0.12971	0.896796	0.990272		Ultimate	BIOFNBDB_561411	135.784	-0.924133	1.10831	-0.833825	0.40438	0.825061		Ultimate	BIOFNBDB_1395537	4.41157	-0.584628	1.30598	-0.447654	0.654403	0.899388
Flye	ANEFFJCL_103314	55.9651	-0.0785704	0.600643	-0.13081	0.895925	0.990272		Ultimate	BIOFNBDB_675566	8.46547	-0.831586	0.997426	-0.833731	0.404432	0.825061		Ultimate	BIOFNBDB_1289374	9.74491	-0.481361	1.0754	-0.447613	0.654433	0.899395
Flye	ANEFFJCL_106211	93.0225	-0.0899278	0.69378	-0.12962	0.896867	0.990272		Ultimate	BIOFNBDB_675808	7.62598	0.679382	0.814871	0.83373	0.404433	0.825061		Ultimate	BIOFNBDB_1333759	27.8616	-0.491332	1.09766	-0.44762	0.654428	0.899395
Flye	ANEFFJCL_114150	12.1514	-0.0971566	0.744903	-0.130429	0.896227	0.990272		Ultimate	BIOFNBDB_727498	8.30018	-0.947109	1.13597	-0.833747	0.404423	0.825061		Ultimate	BIOFNBDB_1454323	5.65505	0.330738	0.738911	0.447602	0.65444	0.899395
Flye	ANEFFJCL_119329	5.93155	-0.107182	0.823769	-0.130112	0.896478	0.990272		Ultimate	BIOFNBDB_767656	6.75677	0.764171	0.916521	0.833773	0.404409	0.825061		Ultimate	BIOFNBDB_871699	5.06345	-0.475254	1.06189	-0.447555	0.654475	0.899416
Flye	ANEFFJCL_120233	55.8185	-0.0894634	0.684883	-0.130626	0.896071	0.990272		Ultimate	BIOFNBDB_149766	3.94768	-1.14329	1.37137	-0.833679	0.404462	0.825079		Ultimate	BIOFNBDB_898225	6.2426	0.412098	0.920818	0.447534	0.654489	0.899416
Flye	ANEFFJCL_131591	5.55031	-0.121272	0.935991	-0.129565	0.89691	0.990272		Ultimate	BIOFNBDB_187560	11.4037	1.00507	1.20557	0.833692	0.404455	0.825079		Ultimate	BIOFNBDB_1056016	29.3914	-0.419291	0.936836	-0.44756	0.654471	0.899416
Flye	ANEFFJCL_132793	9.35619	-0.101645	0.777979	-0.130652	0.89605	0.990272		Ultimate	BIOFNBDB_323111	4.32572	-0.9472	1.13622	-0.83364	0.404484	0.825079		Ultimate	BIOFNBDB_1478301	5.90746	-0.346339	0.77388	-0.447536	0.654488	0.899416
Flye	ANEFFJCL_139952	6.55348	-0.121213	0.931948	-0.130064	0.896516	0.990272		Ultimate	BIOFNBDB_400674	3.30312	-0.951685	1.14158	-0.833657	0.404475	0.825079		Ultimate	BIOFNBDB_1018701	7.03954	0.355645	0.794714	0.447513	0.654505	0.899425
Flye	ANEFFJCL_140098	10.7996	-0.142399	1.09779	-0.129714	0.896793	0.990272		Ultimate	BIOFNBDB_522374	12.1997	1.29859	1.55773	0.833641	0.404483	0.825079		Ultimate	BIOFNBDB_1270760	8.75647	-0.491198	1.09764	-0.447502	0.654512	0.899425
Flye	ANEFFJCL_142052	8.3436	0.107477	0.827807	0.129834	0.896698	0.990272		Ultimate	BIOFNBDB_615922	6.71924	-0.776765	0.931775	-0.83364	0.404484	0.825079		Ultimate	BIOFNBDB_1583392	6.37931	0.38323	0.856395	0.447491	0.65452	0.899425
Flye	ANEFFJCL_144457	11.6931	0.127082	0.975127	0.130324	0.89631	0.990272		Ultimate	BIOFNBDB_639158	4.03409	-0.828861	0.994246	-0.833658	0.404474	0.825079		Ultimate	BIOFNBDB_1182687	28.8033	-0.310505	0.693906	-0.447475	0.654532	0.89943
Flye	ANEFFJCL_144698	23.2435	0.101336	0.7745	0.130841	0.895901	0.990272		Ultimate	BIOFNBDB_194284	3.57349	1.37235	1.64623	0.83363	0.40449	0.82508		Ultimate	BIOFNBDB_1017590	10.4457	0.455176	1.01727	0.44745	0.65455	0.899443
Flye	ANEFFJCL_146722	6.45366	0.127852	0.985813	0.129692	0.89681	0.990272		Ultimate	BIOFNBDB_70422	6.03179	1.20759	1.44873	0.83355	0.404534	0.825082		Ultimate	BIOFNBDB_969617	12.8977	0.438741	0.980581	0.44743	0.654565	0.899444
Flye	ANEFFJCL_147089	6.20224	0.128635	0.984902	0.130607	0.896087	0.990272		Ultimate	BIOFNBDB_187355	5.13837	0.805082	0.965863	0.833537	0.404542	0.825082		Ultimate	BIOFNBDB_1289878	46.143	0.503978	1.12639	0.447426	0.654567	0.899444
Flye	ANEFFJCL_149836	120.275	-0.129063	0.996215	-0.129553	0.89692	0.990272		Ultimate	BIOFNBDB_219034	5.56339	0.763091	0.915462	0.833558	0.40453	0.825082		Ultimate	BIOFNBDB_1099734	7.17606	-0.821013	1.83503	-0.447412	0.654578	0.899447
Flye	ANEFFJCL_150624	24.8165	-0.104375	0.797483	-0.13088	0.89587	0.990272		Ultimate	BIOFNBDB_263120	5.39554	0.916973	1.10006	0.833567	0.404525	0.825082		Ultimate	BIOFNBDB_1098390	5.07991	0.574372	1.28394	0.447352	0.654621	0.899495
Flye	ANEFFJCL_153288	79.6787	-0.0895503	0.69065	-0.129661	0.896835	0.990272		Ultimate	BIOFNBDB_435146	548.64	0.949818	1.13942	0.833599	0.404507	0.825082		Ultimate	BIOFNBDB_837503	5.40835	-0.503144	1.1248	-0.447318	0.654645	0.899513
Flye	ANEFFJCL_153473	6.34079	-0.110338	0.85123	-0.129622	0.896866	0.990272		Ultimate	BIOFNBDB_486755	85.3771	1.11602	1.33885	0.83357	0.404524	0.825082		Ultimate	BIOFNBDB_1548731	5.91445	-0.385779	0.862441	-0.447311	0.654651	0.899513
Flye	ANEFFJCL_153976	13.5215	0.0868154	0.667083	0.130142	0.896454	0.990272		Ultimate	BIOFNBDB_623722	8.77148	-1.10303	1.3233	-0.833543	0.404538	0.825082		Ultimate	BIOFNBDB_840995	4.13865	0.3967	0.886902	0.447287	0.654668	0.899525
Flye	ANEFFJCL_158139	149.269	-0.105036	0.803781	-0.130678	0.89603	0.990272		Ultimate	BIOFNBDB_653849	3.36841	1.2081	1.44932	0.833565	0.404526	0.825082		Ultimate	BIOFNBDB_809681	6.2058	0.588198	1.3151	0.447263	0.654685	0.899537
Flye	ANEFFJCL_170170	5.62793	-0.1624	1.2452	-0.130421	0.896233	0.990272		Ultimate	BIOFNBDB_764019	2980.64	0.82631	0.991266	0.833591	0.404512	0.825082		Ultimate	BIOFNBDB_1155085	6.59595	-0.441455	0.987117	-0.447217	0.654719	0.899561
Flye	ANEFFJCL_170984	20.6092	0.118717	0.910485	0.130389	0.896259	0.990272		Ultimate	BIOFNBDB_781576	558.021	0.601397	0.721484	0.833556	0.404531	0.825082		Ultimate	BIOFNBDB_1428926	9.56695	-0.405244	0.906147	-0.447217	0.654718	0.899561
Flye	ANEFFJCL_171666	25.3203	0.0840021	0.64597	0.13004	0.896535	0.990272		Ultimate	BIOFNBDB_13175	39.6079	-0.801445	0.961614	-0.833437	0.404598	0.825118		Ultimate	BIOFNBDB_810001	42.8034	-0.530236	1.18571	-0.447189	0.654739	0.899577
Flye	ANEFFJCL_172650	14.6398	-0.146965	1.13059	-0.12999	0.896575	0.990272		Ultimate	BIOFNBDB_133716	4.6932	-0.906247	1.08738	-0.83342	0.404608	0.825118		Ultimate	BIOFNBDB_824272	32.2629	0.537213	1.20147	0.447128	0.654783	0.89958
Flye	ANEFFJCL_177426	139.777	0.132387	1.01915	0.1299	0.896646	0.990272		Ultimate	BIOFNBDB_255486	32.2104	-0.712181	0.854501	-0.833446	0.404593	0.825118		Ultimate	BIOFNBDB_898401	5.10624	0.614106	1.37339	0.447146	0.654769	0.89958
Flye	ANEFFJCL_177731	43.2575	-0.132873	1.01849	-0.130461	0.896202	0.990272		Ultimate	BIOFNBDB_261841	10.9136	0.605645	0.72664	0.833487	0.40457	0.825118		Ultimate	BIOFNBDB_898618	7.98031	0.462251	1.03381	0.447135	0.654777	0.89958
Flye	ANEFFJCL_178360	34.4762	-0.122979	0.948958	-0.129594	0.896888	0.990272		Ultimate	BIOFNBDB_298787	3.29421	-0.885559	1.06251	-0.833459	0.404586	0.825118		Ultimate	BIOFNBDB_1348233	6.96751	0.404936	0.905581	0.447156	0.654763	0.89958
Flye	ANEFFJCL_178591	135.931	-0.0937707	0.720596	-0.130129	0.896464	0.990272		Ultimate	BIOFNBDB_355575	139.576	0.634206	0.760973	0.833414	0.404611	0.825118		Ultimate	BIOFNBDB_1581021	31.2018	-0.29338	0.65614	-0.44713	0.654781	0.89958
Flye	ANEFFJCL_180172	12.4044	0.124162	0.948346	0.130925	0.895835	0.990272		Ultimate	BIOFNBDB_390411	153.912	-0.609496	0.731329	-0.833408	0.404615	0.825118		Ultimate	BIOFNBDB_1061345	16.4937	-0.362211	0.810117	-0.447109	0.654796	0.899587
Flye	ANEFFJCL_181982	123.481	0.112697	0.863543	0.130505	0.896167	0.990272		Ultimate	BIOFNBDB_490615	3.33978	1.01511	1.21794	0.833462	0.404584	0.825118		Ultimate	BIOFNBDB_967750	5.97923	-0.407939	0.912444	-0.447084	0.654814	0.899594
Flye	ANEFFJCL_183158	45.5176	-0.121756	0.930885	-0.130796	0.895937	0.990272		Ultimate	BIOFNBDB_658238	27.7874	-0.965015	1.15788	-0.833429	0.404603	0.825118		Ultimate	BIOFNBDB_1529837	4.27957	-0.676778	1.51377	-0.44708	0.654817	0.899594
Flye	ANEFFJCL_184674	8.21327	0.136679	1.05264	0.129845	0.896689	0.990272		Ultimate	BIOFNBDB_716139	10.8695	0.822372	0.98676	0.833406	0.404616	0.825118		Ultimate	BIOFNBDB_1388662	12.2814	-0.428201	0.957926	-0.447008	0.654869	0.899642
Flye	ANEFFJCL_184691	128.425	-0.11068	0.853812	-0.129631	0.896859	0.990272		Ultimate	BIOFNBDB_792948	3.32629	0.793556	0.952134	0.83345	0.404591	0.825118		Ultimate	BIOFNBDB_1486734	8.38381	-0.425593	0.952073	-0.447017	0.654863	0.899642
Flye	ANEFFJCL_187629	7.42261	0.144622	1.10911	0.130394	0.896255	0.990272		Ultimate	BIOFNBDB_83883	6.87341	-0.798226	0.957825	-0.833373	0.404634	0.825121		Ultimate	BIOFNBDB_825075	9.7379	0.401176	0.897656	0.446914	0.654937	0.8997
Flye	ANEFFJCL_188738	16.5356	-0.0962931	0.739866	-0.130149	0.896448	0.990272		Ultimate	BIOFNBDB_387690	18.8256	0.780504	0.936558	0.833375	0.404633	0.825121		Ultimate	BIOFNBDB_827731	13.9338	-0.539746	1.20773	-0.446909	0.654941	0.8997
Flye	ANEFFJCL_190365	17.5726	-0.103716	0.795844	-0.130322	0.896312	0.990272		Ultimate	BIOFNBDB_443140	6.54507	-0.688586	0.82627	-0.833367	0.404638	0.825121		Ultimate	BIOFNBDB_1026411	8.54584	0.346548	0.775406	0.446925	0.65493	0.8997
Flye	ANEFFJCL_191322	6.65582	0.164629	1.26146	0.130507	0.896165	0.990272		Ultimate	BIOFNBDB_532113	8.49166	1.31931	1.58306	0.833393	0.404623	0.825121		Ultimate	BIOFNBDB_1214158	12.8013	0.503942	1.12765	0.446894	0.654951	0.8997
Flye	ANEFFJCL_193618	188.487	0.116572	0.89469	0.130293	0.896334	0.990272		Ultimate	BIOFNBDB_293097	56.5862	0.479293	0.575143	0.833345	0.40465	0.825136		Ultimate	BIOFNBDB_1481636	5.32633	0.344204	0.770216	0.446892	0.654953	0.8997
Flye	ANEFFJCL_196319	24.567	0.141179	1.08888	0.129655	0.89684	0.990272		Ultimate	BIOFNBDB_222933	3.61907	-0.981846	1.17824	-0.833319	0.404665	0.825149		Ultimate	BIOFNBDB_877765	5.67137	-0.334302	0.748187	-0.446816	0.655008	0.899754
Flye	ANEFFJCL_197977	314.494	-0.142864	1.09768	-0.130152	0.896447	0.990272		Ultimate	BIOFNBDB_664687	5.54799	0.861772	1.03415	0.833316	0.404667	0.825149		Ultimate	BIOFNBDB_1410783	16.2519	-0.527673	1.18097	-0.446815	0.655009	0.899754
Flye	ANEFFJCL_199780	25.5851	0.088322	0.678247	0.130221	0.896392	0.990272		Ultimate	BIOFNBDB_326353	3.97656	1.25816	1.50987	0.83329	0.404681	0.825168		Ultimate	BIOFNBDB_802194	4.4245	0.382136	0.855562	0.446649	0.655128	0.899757
Flye	ANEFFJCL_206609	5.59234	-0.135049	1.03375	-0.13064	0.89606	0.990272		Ultimate	BIOFNBDB_88433	15.4142	1.09839	1.31824	0.833225	0.404718	0.825211		Ultimate	BIOFNBDB_851072	4.33107	0.372169	0.833231	0.446658	0.655122	0.899757
Flye	ANEFFJCL_207395	53.3435	0.100223	0.766978	0.130673	0.896034	0.990272		Ultimate	BIOFNBDB_307098	6.30101	-0.884359	1.06137	-0.833227	0.404717	0.825211		Ultimate	BIOFNBDB_885296	18.8107	-0.458286	1.02607	-0.446642	0.655134	0.899757
Flye	ANEFFJCL_212435	122	0.0873926	0.670993	0.130244	0.896374	0.990272		Ultimate	BIOFNBDB_611253	5.46796	0.963451	1.15628	0.833233	0.404713	0.825211		Ultimate	BIOFNBDB_900817	11.2493	-0.668603	1.49735	-0.446525	0.655218	0.899757
Flye	ANEFFJCL_216594	28.3392	0.115509	0.885769	0.130405	0.896246	0.990272		Ultimate	BIOFNBDB_734765	5.40315	-0.807044	0.968601	-0.833206	0.404729	0.825223		Ultimate	BIOFNBDB_929802	8.82573	0.587353	1.31489	0.446695	0.655095	0.899757
Flye	ANEFFJCL_218903	7.64574	0.135466	1.04437	0.12971	0.896796	0.990272		Ultimate	BIOFNBDB_294833	4.09867	-0.89306	1.07186	-0.833188	0.404739	0.825226		Ultimate	BIOFNBDB_964807	4.85681	0.728762	1.63146	0.446694	0.655096	0.899757
Flye	ANEFFJCL_224561	5.81788	0.0972509	0.747009	0.130187	0.896418	0.990272		Ultimate	BIOFNBDB_411572	63.8598	-0.541882	0.650376	-0.833182	0.404742	0.825226		Ultimate	BIOFNBDB_1015139	4.36354	0.594476	1.33124	0.446556	0.655196	0.899757
Flye	ANEFFJCL_227205	21.9785	0.0816457	0.628585	0.129888	0.896655	0.990272		Ultimate	BIOFNBDB_622785	5.91798	-1.03683	1.24443	-0.833176	0.404745	0.825226		Ultimate	BIOFNBDB_1022177	20.1232	0.372899	0.835039	0.446564	0.65519	0.899757
Flye	ANEFFJCL_231411	19.2946	0.142592	1.0899	0.13083	0.89591	0.990272		Ultimate	BIOFNBDB_577861	7.60549	-0.796791	0.956379	-0.833133	0.404769	0.825264		Ultimate	BIOFNBDB_1095044	16.4256	0.439567	0.9839	0.44676	0.655048	0.899757
Flye	ANEFFJCL_239353	7.04788	0.12428	0.954974	0.13014	0.896456	0.990272		Ultimate	BIOFNBDB_293826	3.36973	1.00382	1.20489	0.833117	0.404779	0.825273		Ultimate	BIOFNBDB_1105285	5.17176	-0.410351	0.918855	-0.44659	0.655171	0.899757
Flye	ANEFFJCL_239690	17.5305	-0.115699	0.88604	-0.13058	0.896108	0.990272		Ultimate	BIOFNBDB_03883	14.8336	0.622574	0.747383	0.833006	0.404841	0.825304		Ultimate	BIOFNBDB_1124192	8.57188	0.406926	0.911172	0.446597	0.655166	0.899757
Flye	ANEFFJCL_243142	5.80825	0.148824	1.14584	0.129881	0.89666	0.990272		Ultimate	BIOFNBDB_08928	11.1422	-0.676916	0.812638	-0.832986	0.404853	0.825304		Ultimate	BIOFNBDB_1133347	8.48962	-0.466425	1.04416	-0.446699	0.655092	0.899757
Flye	ANEFFJCL_243893	9.40958	-0.161386	1.23746	-0.130417	0.896237	0.990272		Ultimate	BIOFNBDB_68862	11.7616	0.995186	1.19474	0.832971	0.404861	0.825304		Ultimate	BIOFNBDB_1134163	6.80719	0.360051	0.806178	0.446615	0.655153	0.899757
Flye	ANEFFJCL_244260	67.9024	-0.12576	0.968575	-0.12984	0.896693	0.990272		Ultimate	BIOFNBDB_81655	12.4626	-0.647258	0.777025	-0.832995	0.404848	0.825304		Ultimate	BIOFNBDB_1182043	10.2581	0.379322	0.84925	0.446656	0.655123	0.899757
Flye	ANEFFJCL_249007	24.5266	0.0918108	0.704755	0.130273	0.89635	0.990272		Ultimate	BIOFNBDB_93376	9.67616	-0.900917	1.08156	-0.832976	0.404858	0.825304		Ultimate	BIOFNBDB_1201632	7.09218	-0.45349	1.01556	-0.446542	0.655206	0.899757
Flye	ANEFFJCL_256831	64.8325	0.0833495	0.63863	0.130513	0.896161	0.990272		Ultimate	BIOFNBDB_228972	3.64509	1.11585	1.3396	0.832977	0.404858	0.825304		Ultimate	BIOFNBDB_1236153	37.7336	0.470141	1.05226	0.446794	0.655024	0.899757
Flye	ANEFFJCL_262119	10.3634	-0.112967	0.871498	-0.129624	0.896864	0.990272		Ultimate	BIOFNBDB_281233	3.49123	1.03438	1.24169	0.833048	0.404818	0.825304		Ultimate	BIOFNBDB_1236719	6.43648	0.434699	0.973214	0.446663	0.655118	0.899757
Flye	ANEFFJCL_264084	17.2957	-0.112245	0.860674	-0.130415	0.896238	0.990272		Ultimate	BIOFNBDB_360795	4.4053	0.976495	1.1722	0.833046	0.404819	0.825304		Ultimate	BIOFNBDB_1239961	7.13773	0.441872	0.989574	0.446528	0.655216	0.899757
Flye	ANEFFJCL_265837	28.4576	0.106937	0.817576	0.130798	0.895935	0.990272		Ultimate	BIOFNBDB_449801	10.6349	1.0279	1.23393	0.833026	0.40483	0.825304		Ultimate	BIOFNBDB_1284129	4.71842	0.534283	1.19626	0.446627	0.655144	0.899757
Flye	ANEFFJCL_270175	10.631	-0.112338	0.859587	-0.130688	0.896022	0.990272		Ultimate	BIOFNBDB_493935	13.588	0.613531	0.736498	0.833038	0.404823	0.825304		Ultimate	BIOFNBDB_1348460	7.37716	-0.443213	0.992282	-0.44666	0.655121	0.899757
Flye	ANEFFJCL_274775	6.56283	0.110859	0.853211	0.129932	0.89662	0.990272		Ultimate	BIOFNBDB_565144	4.56677	1.01861	1.22288	0.832963	0.404866	0.825304		Ultimate	BIOFNBDB_1375598	6.43778	0.429604	0.96158	0.446769	0.655042	0.899757
Flye	ANEFFJCL_278699	182.969	-0.130476	1.00697	-0.129573	0.896904	0.990272		Ultimate	BIOFNBDB_612406	184.739	0.883719	1.06079	0.833078	0.404801	0.825304		Ultimate	BIOFNBDB_1422148	12.8438	-0.335565	0.751358	-0.446611	0.655156	0.899757
Flye	ANEFFJCL_280218	513.009	-0.141905	1.09506	-0.129587	0.896893	0.990272		Ultimate	BIOFNBDB_656648	18.4748	-0.465698	0.559036	-0.833037	0.404824	0.825304		Ultimate	BIOFNBDB_1459791	19.0223	-0.51986	1.16387	-0.446666	0.655116	0.899757
Flye	ANEFFJCL_04564	8.79488	-0.12387	0.95913	-0.129148	0.89724	0.990304		Ultimate	BIOFNBDB_704592	134.148	-0.952626	1.14364	-0.832979	0.404856	0.825304		Ultimate	BIOFNBDB_1514123	4.37865	0.40642	0.909966	0.446632	0.655141	0.899757
Flye	ANEFFJCL_10589	225.311	0.11056	0.85539	0.129251	0.897159	0.990304		Ultimate	BIOFNBDB_07411	30.989	0.737111	0.885052	0.832845	0.404932	0.825339		Ultimate	BIOFNBDB_1532661	5.62463	0.37863	0.847943	0.446528	0.655216	0.899757
Flye	ANEFFJCL_13217	15.0789	-0.130563	1.01125	-0.129111	0.89727	0.990304		Ultimate	BIOFNBDB_29431	7.26031	0.972564	1.16772	0.832875	0.404915	0.825339		Ultimate	BIOFNBDB_1086451	15.111	0.384572	0.861399	0.446451	0.655271	0.899815
Flye	ANEFFJCL_20233	4649.84	-0.0748051	0.578486	-0.129312	0.897111	0.990304		Ultimate	BIOFNBDB_99523	4.0355	0.812102	0.975069	0.832867	0.40492	0.825339		Ultimate	BIOFNBDB_1293165	4.71386	0.374717	0.839339	0.446443	0.655277	0.899815
Flye	ANEFFJCL_36836	13.1427	-0.118189	0.914259	-0.129273	0.897142	0.990304		Ultimate	BIOFNBDB_137754	4.15461	0.739642	0.888101	0.832835	0.404938	0.825339		Ultimate	BIOFNBDB_1511216	28.85	-0.335534	0.751618	-0.446416	0.655297	0.899831
Flye	ANEFFJCL_53486	9.02629	0.132085	1.0233	0.129077	0.897296	0.990304		Ultimate	BIOFNBDB_325565	4.41418	-0.945153	1.13486	-0.832838	0.404936	0.825339		Ultimate	BIOFNBDB_861484	7.6299	-0.44125	0.988481	-0.446392	0.655314	0.899844
Flye	ANEFFJCL_81014	6.09157	-0.120901	0.935848	-0.129188	0.897209	0.990304		Ultimate	BIOFNBDB_472955	29.225	-1.16901	1.40354	-0.832898	0.404902	0.825339		Ultimate	BIOFNBDB_1007007	5.86321	-0.427669	0.958133	-0.446357	0.655339	0.899855
Flye	ANEFFJCL_82306	131.288	-0.130037	1.00624	-0.129231	0.897175	0.990304		Ultimate	BIOFNBDB_505601	4.54344	-0.692319	0.831283	-0.832833	0.404939	0.825339		Ultimate	BIOFNBDB_1026400	71.0004	0.521099	1.16744	0.44636	0.655337	0.899855
Flye	ANEFFJCL_83439	14.961	0.124539	0.963595	0.129244	0.897164	0.990304		Ultimate	BIOFNBDB_530973	6.80587	1.01023	1.21292	0.832892	0.404905	0.825339		Ultimate	BIOFNBDB_836970	4.49376	-0.703888	1.57709	-0.446321	0.655365	0.899857
Flye	ANEFFJCL_107473	5.82671	0.122578	0.948139	0.129282	0.897134	0.990304		Ultimate	BIOFNBDB_589926	269.162	0.556123	0.667691	0.832905	0.404898	0.825339		Ultimate	BIOFNBDB_1237115	5.84632	-0.526348	1.17935	-0.446302	0.655379	0.899857
Flye	ANEFFJCL_117254	6.76063	0.161865	1.2537	0.12911	0.897271	0.990304		Ultimate	BIOFNBDB_613743	253.442	-0.951723	1.14265	-0.832911	0.404895	0.825339		Ultimate	BIOFNBDB_1379767	31.7591	0.465424	1.04282	0.446313	0.655371	0.899857
Flye	ANEFFJCL_140256	82.3684	-0.0787124	0.608496	-0.129356	0.897076	0.990304		Ultimate	BIOFNBDB_767558	10.4263	0.757899	0.909984	0.832871	0.404917	0.825339		Ultimate	BIOFNBDB_1450527	4.43831	0.518092	1.16089	0.446287	0.65539	0.899857
Flye	ANEFFJCL_148137	16.5193	-0.0908291	0.703634	-0.129086	0.89729	0.990304		Ultimate	BIOFNBDB_137623	50.2962	0.518368	0.622466	0.832766	0.404977	0.825385		Ultimate	BIOFNBDB_1519971	11.7812	0.458231	1.02676	0.446287	0.65539	0.899857
Flye	ANEFFJCL_162344	10.9308	-0.126788	0.981666	-0.129156	0.897234	0.990304		Ultimate	BIOFNBDB_585256	4.37913	1.01251	1.21584	0.832765	0.404977	0.825385		Ultimate	BIOFNBDB_1553363	5.4579	-0.789847	1.76975	-0.446305	0.655377	0.899857
Flye	ANEFFJCL_172404	7.63803	0.129111	0.998323	0.129328	0.897098	0.990304		Ultimate	BIOFNBDB_622259	384.247	-1.01576	1.21971	-0.832783	0.404967	0.825385		Ultimate	BIOFNBDB_903590	65.0827	0.454787	1.01924	0.446204	0.65545	0.899927
Flye	ANEFFJCL_180918	64.9448	0.128189	0.991989	0.129224	0.897181	0.990304		Ultimate	BIOFNBDB_62771	9.39391	0.639184	0.767657	0.832643	0.405046	0.825393		Ultimate	BIOFNBDB_900520	14.1915	-0.330709	0.741253	-0.446149	0.65549	0.899971
Flye	ANEFFJCL_184615	17.8363	-0.0969054	0.749872	-0.129229	0.897176	0.990304		Ultimate	BIOFNBDB_99250	27.9297	1.13898	1.3678	0.832711	0.405008	0.825393		Ultimate	BIOFNBDB_1251571	5.49874	-0.44216	0.991208	-0.446082	0.655538	0.900022
Flye	ANEFFJCL_187867	27.7948	0.138863	1.07364	0.129339	0.89709	0.990304		Ultimate	BIOFNBDB_140281	6.20259	0.779976	0.936791	0.832604	0.405068	0.825393		Ultimate	BIOFNBDB_1339771	310.156	-0.554704	1.24353	-0.446074	0.655544	0.900022
Flye	ANEFFJCL_200368	8.45142	0.11816	0.913744	0.129314	0.897109	0.990304		Ultimate	BIOFNBDB_183053	33.8696	1.18792	1.42653	0.832736	0.404994	0.825393		Ultimate	BIOFNBDB_1557983	10.1293	-0.636218	1.42638	-0.446037	0.65557	0.900047
Flye	ANEFFJCL_203118	13.5472	-0.107331	0.830205	-0.129283	0.897134	0.990304		Ultimate	BIOFNBDB_309868	17.7968	-0.848964	1.01948	-0.832741	0.404991	0.825393		Ultimate	BIOFNBDB_1003849	9.4678	0.498523	1.1177	0.446025	0.655579	0.900048
Flye	ANEFFJCL_207313	120.567	0.14803	1.14456	0.129334	0.897094	0.990304		Ultimate	BIOFNBDB_310172	3.57107	-0.946952	1.1373	-0.832633	0.405052	0.825393		Ultimate	BIOFNBDB_858511	7.27428	0.399847	0.896558	0.44598	0.655612	0.900048
Flye	ANEFFJCL_220674	12.8553	0.0814349	0.630548	0.129149	0.897239	0.990304		Ultimate	BIOFNBDB_377136	6.0469	0.827647	0.994031	0.832616	0.405061	0.825393		Ultimate	BIOFNBDB_923452	9.75508	0.482749	1.08237	0.44601	0.65559	0.900048
Flye	ANEFFJCL_228111	16.4239	-0.120226	0.931019	-0.129133	0.897252	0.990304		Ultimate	BIOFNBDB_399997	18.2836	-0.624206	0.749633	-0.832682	0.405024	0.825393		Ultimate	BIOFNBDB_1089462	33.5325	-0.517329	1.15998	-0.445979	0.655612	0.900048
Flye	ANEFFJCL_228966	9.64704	0.14851	1.14763	0.129406	0.897037	0.990304		Ultimate	BIOFNBDB_406612	12.9231	-0.719896	0.864543	-0.832689	0.40502	0.825393		Ultimate	BIOFNBDB_1506155	8.60974	-0.49022	1.09919	-0.445983	0.655609	0.900048
Flye	ANEFFJCL_238011	24.3727	-0.133966	1.03499	-0.129437	0.897012	0.990304		Ultimate	BIOFNBDB_412708	7.08613	-0.866425	1.04057	-0.832644	0.405046	0.825393		Ultimate	BIOFNBDB_808367	104.996	0.260688	0.584549	0.445964	0.655623	0.900051
Flye	ANEFFJCL_238232	8.41997	-0.15509	1.20095	-0.129139	0.897247	0.990304		Ultimate	BIOFNBDB_417152	3.7736	-1.0569	1.26937	-0.832616	0.405061	0.825393		Ultimate	BIOFNBDB_1223730	10.7446	0.451758	1.01303	0.445946	0.655636	0.900055
Flye	ANEFFJCL_251916	332.688	0.119582	0.924346	0.12937	0.897065	0.990304		Ultimate	BIOFNBDB_424509	5.96348	-0.878586	1.05518	-0.832643	0.405046	0.825393		Ultimate	BIOFNBDB_1564734	4.28851	0.39236	0.879854	0.445938	0.655642	0.900055
Flye	ANEFFJCL_253944	10.7176	-0.0868445	0.671085	-0.129409	0.897034	0.990304		Ultimate	BIOFNBDB_496011	8.38677	0.83992	1.00866	0.83271	0.405008	0.825393		Ultimate	BIOFNBDB_1275814	7.21012	0.609573	1.36699	0.445925	0.655651	0.900056
Flye	ANEFFJCL_262388	23.7164	0.143271	1.10898	0.129191	0.897206	0.990304		Ultimate	BIOFNBDB_629631	24.7932	0.524194	0.629509	0.832703	0.405012	0.825393		Ultimate	BIOFNBDB_891077	11.6989	0.43253	0.970098	0.445862	0.655697	0.900077
Flye	ANEFFJCL_270385	30.5263	0.13815	1.07032	0.129073	0.8973	0.990304		Ultimate	BIOFNBDB_639374	81.2895	-0.957242	1.14969	-0.832612	0.405064	0.825393		Ultimate	BIOFNBDB_950417	10.9289	-0.644626	1.44578	-0.445867	0.655693	0.900077
Flye	ANEFFJCL_12755	6.93067	-0.120619	0.934647	-0.129053	0.897316	0.990309		Ultimate	BIOFNBDB_644071	23.5919	-0.93794	1.12638	-0.832705	0.405011	0.825393		Ultimate	BIOFNBDB_1518110	8.5049	0.359635	0.806613	0.445858	0.6557	0.900077
Flye	ANEFFJCL_13798	10.6967	0.121121	0.939222	0.128959	0.89739	0.990326		Ultimate	BIOFNBDB_773000	27.5631	-0.988743	1.18749	-0.832629	0.405054	0.825393		Ultimate	BIOFNBDB_1582067	19.2656	-0.485909	1.08982	-0.44586	0.655698	0.900077
Flye	ANEFFJCL_49256	6.72906	0.161914	1.25568	0.128945	0.897401	0.990326		Ultimate	BIOFNBDB_10101	3.47877	-1.18332	1.4213	-0.832557	0.405094	0.825406		Ultimate	BIOFNBDB_1045802	50.2967	0.331347	0.743217	0.445828	0.655721	0.900086
Flye	ANEFFJCL_114948	55.3635	-0.0853425	0.661747	-0.128965	0.897385	0.990326		Ultimate	BIOFNBDB_17511	4.67905	-1.31815	1.58321	-0.83258	0.405082	0.825406		Ultimate	BIOFNBDB_1452495	9.07651	0.302708	0.678983	0.445826	0.655723	0.900086
Flye	ANEFFJCL_122880	34.5871	0.123995	0.961514	0.128958	0.897391	0.990326		Ultimate	BIOFNBDB_209681	4.24472	-0.894537	1.07445	-0.832557	0.405095	0.825406		Ultimate	BIOFNBDB_1151750	5.82834	0.522224	1.17156	0.44575	0.655778	0.900138
Flye	ANEFFJCL_198953	115.8	0.0828555	0.64249	0.12896	0.897389	0.990326		Ultimate	BIOFNBDB_291151	24.1227	0.734086	0.881726	0.832556	0.405095	0.825406		Ultimate	BIOFNBDB_1204583	133.613	-0.511822	1.14822	-0.445752	0.655776	0.900138
Flye	ANEFFJCL_232832	5.94428	0.1362	1.05636	0.128933	0.89741	0.990326		Ultimate	BIOFNBDB_13362	87.4629	0.68156	0.818739	0.832451	0.405154	0.82542		Ultimate	BIOFNBDB_814847	10.6312	-0.393323	0.882445	-0.44572	0.6558	0.900145
Flye	ANEFFJCL_253399	12.145	0.135624	1.05159	0.128969	0.897382	0.990326		Ultimate	BIOFNBDB_81051	111.788	-0.946697	1.13722	-0.832469	0.405144	0.82542		Ultimate	BIOFNBDB_1122988	24.6239	-0.3228	0.724205	-0.445731	0.655792	0.900145
Flye	ANEFFJCL_27902	7.52921	0.123129	0.955789	0.128825	0.897496	0.990327		Ultimate	BIOFNBDB_145313	7.59514	-1.01134	1.21483	-0.832494	0.40513	0.82542		Ultimate	BIOFNBDB_1572998	8.451	-0.345073	0.774212	-0.445709	0.655807	0.900145
Flye	ANEFFJCL_85316	7.77799	-0.126487	0.982133	-0.128788	0.897525	0.990327		Ultimate	BIOFNBDB_160239	45.0921	0.804877	0.96686	0.832465	0.405146	0.82542		Ultimate	BIOFNBDB_1081191	4.82973	-0.395739	0.887913	-0.445696	0.655817	0.900146
Flye	ANEFFJCL_89938	39.0594	0.091228	0.707738	0.128901	0.897436	0.990327		Ultimate	BIOFNBDB_222587	7.93518	0.958889	1.15179	0.83252	0.405115	0.82542		Ultimate	BIOFNBDB_1540918	54.395	0.559349	1.25509	0.445665	0.655839	0.900166
Flye	ANEFFJCL_99372	99.5363	-0.0924516	0.717189	-0.128908	0.89743	0.990327		Ultimate	BIOFNBDB_322117	84.656	-0.85413	1.02605	-0.832444	0.405158	0.82542		Ultimate	BIOFNBDB_950502	10.4421	-0.612638	1.37509	-0.445525	0.65594	0.900195
Flye	ANEFFJCL_170891	250.952	0.0804032	0.623991	0.128853	0.897474	0.990327		Ultimate	BIOFNBDB_459246	7.13706	0.97085	1.16617	0.832514	0.405119	0.82542		Ultimate	BIOFNBDB_1010722	6.50585	0.583512	1.3098	0.445497	0.655961	0.900195
Flye	ANEFFJCL_195105	17.5301	0.141034	1.09438	0.128871	0.89746	0.990327		Ultimate	BIOFNBDB_616882	4.36852	0.796631	0.956924	0.832492	0.405131	0.82542		Ultimate	BIOFNBDB_1013305	7.88235	-0.565682	1.2697	-0.445525	0.65594	0.900195
Flye	ANEFFJCL_226097	6.48614	0.102418	0.794955	0.128835	0.897488	0.990327		Ultimate	BIOFNBDB_621340	203.046	-0.450898	0.541653	-0.832448	0.405156	0.82542		Ultimate	BIOFNBDB_1018592	13.3715	-0.469177	1.05314	-0.445505	0.655955	0.900195
Flye	ANEFFJCL_256266	32.3289	0.0886636	0.688111	0.128851	0.897476	0.990327		Ultimate	BIOFNBDB_626252	13.8765	-1.02774	1.23451	-0.832509	0.405121	0.82542		Ultimate	BIOFNBDB_1054596	9.37738	0.337795	0.758037	0.445618	0.655873	0.900195
Flye	ANEFFJCL_267870	10.5799	-0.115261	0.894916	-0.128795	0.89752	0.990327		Ultimate	BIOFNBDB_762325	19.0108	-1.01336	1.21727	-0.832483	0.405136	0.82542		Ultimate	BIOFNBDB_1066866	42.5347	0.465156	1.04415	0.445486	0.655969	0.900195
Flye	ANEFFJCL_277598	24.063	-0.107171	0.832092	-0.128797	0.897518	0.990327		Ultimate	BIOFNBDB_50946	5.76139	0.782904	0.940524	0.832413	0.405176	0.825424		Ultimate	BIOFNBDB_1182179	18.3546	0.368091	0.82624	0.445501	0.655958	0.900195
Flye	ANEFFJCL_65341	5.55954	-0.140542	1.09191	-0.128713	0.897585	0.990329		Ultimate	BIOFNBDB_554051	5.49292	-1.12958	1.35698	-0.832425	0.405169	0.825424		Ultimate	BIOFNBDB_1247258	6.93146	0.445156	0.999132	0.445543	0.655928	0.900195
Flye	ANEFFJCL_72779	17.3524	0.118054	0.916922	0.12875	0.897555	0.990329		Ultimate	BIOFNBDB_688911	6.69683	-0.78465	0.942619	-0.832415	0.405175	0.825424		Ultimate	BIOFNBDB_1303712	13.9534	-0.485776	1.09033	-0.445531	0.655936	0.900195
Flye	ANEFFJCL_113489	24.3482	-0.123831	0.962152	-0.128703	0.897593	0.990329		Ultimate	BIOFNBDB_01457	5.39485	0.82373	0.989989	0.832059	0.405376	0.825434		Ultimate	BIOFNBDB_1344971	9.11842	-0.540249	1.2127	-0.445491	0.655965	0.900195
Flye	ANEFFJCL_132617	1299.03	-0.1003	0.77933	-0.1287	0.897595	0.990329		Ultimate	BIOFNBDB_35776	7.83511	0.702586	0.844467	0.831987	0.405416	0.825434		Ultimate	BIOFNBDB_1348107	21.4956	-0.316008	0.709277	-0.445536	0.655933	0.900195
Flye	ANEFFJCL_192109	168.85	-0.112124	0.870825	-0.128756	0.897551	0.990329		Ultimate	BIOFNBDB_76071	12.0638	0.704155	0.846238	0.832101	0.405352	0.825434		Ultimate	BIOFNBDB_1473738	11.0893	-0.601284	1.34948	-0.445566	0.655911	0.900195
Flye	ANEFFJCL_268646	22.4248	-0.129112	1.00289	-0.128739	0.897564	0.990329		Ultimate	BIOFNBDB_81849	105.853	-1.09623	1.31718	-0.832257	0.405264	0.825434		Ultimate	BIOFNBDB_1585181	19.2833	-0.396477	0.889822	-0.445569	0.655908	0.900195
Flye	ANEFFJCL_247677	31.7177	-0.125435	0.974775	-0.128681	0.89761	0.990333		Ultimate	BIOFNBDB_82530	24.4524	-0.652598	0.784235	-0.832146	0.405326	0.825434		Ultimate	BIOFNBDB_1429338	6.12456	0.360554	0.809433	0.44544	0.656002	0.900207
Flye	ANEFFJCL_13352	7.00238	-0.103325	0.803273	-0.12863	0.89765	0.990333		Ultimate	BIOFNBDB_103675	4.41286	1.0899	1.30953	0.832285	0.405248	0.825434		Ultimate	BIOFNBDB_1532318	15.4959	0.332326	0.746056	0.445444	0.655999	0.900207
Flye	ANEFFJCL_53898	44.3379	-0.0966908	0.751596	-0.128647	0.897637	0.990333		Ultimate	BIOFNBDB_104758	23.8732	0.534231	0.641865	0.832311	0.405233	0.825434		Ultimate	BIOFNBDB_1546297	17.8432	-0.412198	0.925346	-0.445452	0.655993	0.900207
Flye	ANEFFJCL_212194	25.1396	0.155212	1.20669	0.128627	0.897653	0.990333		Ultimate	BIOFNBDB_110744	4.36102	-0.801963	0.963862	-0.832031	0.405392	0.825434		Ultimate	BIOFNBDB_828584	8.29521	-0.602031	1.35191	-0.445319	0.656089	0.900215
Flye	ANEFFJCL_218777	17.7415	0.132163	1.02752	0.128623	0.897656	0.990333		Ultimate	BIOFNBDB_123185	22.0698	-0.799448	0.9608	-0.832065	0.405372	0.825434		Ultimate	BIOFNBDB_890406	14.0856	0.483985	1.08672	0.445364	0.656057	0.900215
Flye	ANEFFJCL_143893	9.22813	-0.109386	0.850886	-0.128556	0.897709	0.990337		Ultimate	BIOFNBDB_154862	9.11738	-0.578223	0.694989	-0.831989	0.405415	0.825434		Ultimate	BIOFNBDB_923055	13.1403	0.348067	0.781627	0.44531	0.656096	0.900215
Flye	ANEFFJCL_170468	102.664	0.104069	0.80924	0.128601	0.897674	0.990337		Ultimate	BIOFNBDB_158400	9.94913	-0.861384	1.03532	-0.831995	0.405412	0.825434		Ultimate	BIOFNBDB_936118	11.8335	0.533322	1.19744	0.445386	0.656041	0.900215
Flye	ANEFFJCL_252093	14.7252	-0.119295	0.928023	-0.128548	0.897716	0.990337		Ultimate	BIOFNBDB_208120	10.9081	-1.15566	1.3885	-0.832305	0.405237	0.825434		Ultimate	BIOFNBDB_952467	8.06472	-0.376406	0.845266	-0.445311	0.656095	0.900215
Flye	ANEFFJCL_264435	47.1543	0.100875	0.78471	0.128551	0.897713	0.990337		Ultimate	BIOFNBDB_232842	3.57955	-0.940278	1.12995	-0.832143	0.405328	0.825434		Ultimate	BIOFNBDB_992940	28.3413	0.294218	0.660564	0.445404	0.656028	0.900215
Flye	ANEFFJCL_275137	28.8573	0.118433	0.921067	0.128582	0.897688	0.990337		Ultimate	BIOFNBDB_296516	27.9464	-0.778991	0.935893	-0.832351	0.405211	0.825434		Ultimate	BIOFNBDB_1060398	5.94945	-0.430777	0.967255	-0.445361	0.656059	0.900215
Flye	ANEFFJCL_19535	22.6738	0.126386	0.985183	0.128287	0.897922	0.990337		Ultimate	BIOFNBDB_333859	16.5117	-1.04192	1.2521	-0.832138	0.405331	0.825434		Ultimate	BIOFNBDB_1144262	1146.77	-0.293232	0.658515	-0.445294	0.656107	0.900215
Flye	ANEFFJCL_26750	23.3863	0.156031	1.21699	0.12821	0.897983	0.990337		Ultimate	BIOFNBDB_338655	10.9105	-0.870781	1.04627	-0.83227	0.405257	0.825434		Ultimate	BIOFNBDB_1182543	9.27806	-0.434025	0.974551	-0.445359	0.65606	0.900215
Flye	ANEFFJCL_32669	25.6975	0.137488	1.07286	0.128151	0.898029	0.990337		Ultimate	BIOFNBDB_374067	6.45657	0.805521	0.967977	0.83217	0.405313	0.825434		Ultimate	BIOFNBDB_1258888	15.185	0.302055	0.678303	0.445311	0.656095	0.900215
Flye	ANEFFJCL_53876	24.8637	0.143198	1.11673	0.128229	0.897968	0.990337		Ultimate	BIOFNBDB_405251	26.2541	-0.977807	1.17502	-0.832165	0.405316	0.825434		Ultimate	BIOFNBDB_1430969	12.2883	-0.528735	1.18724	-0.445349	0.656067	0.900215
Flye	ANEFFJCL_54419	28.5945	0.123726	0.966071	0.128071	0.898093	0.990337		Ultimate	BIOFNBDB_417070	24.2276	-0.984332	1.18289	-0.832142	0.405329	0.825434		Ultimate	BIOFNBDB_1490585	5.04739	0.436084	0.979308	0.445298	0.656104	0.900215
Flye	ANEFFJCL_63884	79.159	0.129534	1.01001	0.12825	0.897951	0.990337		Ultimate	BIOFNBDB_437788	5.9551	-0.924147	1.11076	-0.831996	0.405411	0.825434		Ultimate	BIOFNBDB_977572	26.4191	-0.573645	1.28836	-0.445252	0.656138	0.900234
Flye	ANEFFJCL_64351	9.46376	0.104401	0.814704	0.128146	0.898033	0.990337		Ultimate	BIOFNBDB_445390	5.31049	1.13066	1.35888	0.832051	0.40538	0.825434		Ultimate	BIOFNBDB_1068213	16.6986	0.423379	0.950873	0.445253	0.656137	0.900234
Flye	ANEFFJCL_64733	25.8769	-0.152848	1.19259	-0.128165	0.898018	0.990337		Ultimate	BIOFNBDB_467070	5.1082	0.953335	1.14573	0.832076	0.405366	0.825434		Ultimate	BIOFNBDB_804485	4.85416	0.372342	0.836338	0.445205	0.656172	0.900258
Flye	ANEFFJCL_78845	33.5262	-0.0821859	0.639517	-0.128512	0.897743	0.990337		Ultimate	BIOFNBDB_468689	8.92863	-0.903112	1.08533	-0.832108	0.405348	0.825434		Ultimate	BIOFNBDB_852854	5.67747	0.454164	1.02012	0.445206	0.656171	0.900258
Flye	ANEFFJCL_90917	25.1653	-0.132569	1.03511	-0.128073	0.898091	0.990337		Ultimate	BIOFNBDB_482352	141.574	0.452492	0.543701	0.832244	0.405271	0.825434		Ultimate	BIOFNBDB_1199890	10.7638	0.522421	1.1735	0.44518	0.65619	0.900271
Flye	ANEFFJCL_101037	11.5116	-0.111385	0.869686	-0.128075	0.898089	0.990337		Ultimate	BIOFNBDB_498669	30.1662	-0.99096	1.19083	-0.832162	0.405317	0.825434		Ultimate	BIOFNBDB_1006754	5.1818	0.470345	1.05687	0.445035	0.656294	0.900337
Flye	ANEFFJCL_101421	15.2916	0.10439	0.81448	0.128167	0.898017	0.990337		Ultimate	BIOFNBDB_502066	10.2462	-0.944803	1.13509	-0.832356	0.405208	0.825434		Ultimate	BIOFNBDB_1011583	13.0682	0.421718	0.947519	0.445076	0.656265	0.900337
Flye	ANEFFJCL_116926	14.5973	-0.126673	0.988971	-0.128085	0.898082	0.990337		Ultimate	BIOFNBDB_517596	9.94909	-1.17802	1.41574	-0.832082	0.405363	0.825434		Ultimate	BIOFNBDB_1250712	21.1553	-0.375295	0.843311	-0.445025	0.656302	0.900337
Flye	ANEFFJCL_120005	6.79865	-0.140792	1.09937	-0.128066	0.898097	0.990337		Ultimate	BIOFNBDB_528811	19.705	0.955446	1.14829	0.832061	0.405375	0.825434		Ultimate	BIOFNBDB_1392412	9.27942	0.347449	0.780714	0.44504	0.656291	0.900337
Flye	ANEFFJCL_125113	36.8735	-0.136021	1.06217	-0.12806	0.898102	0.990337		Ultimate	BIOFNBDB_530682	12.3487	0.853037	1.02528	0.832008	0.405405	0.825434		Ultimate	BIOFNBDB_1400199	23.0994	-0.342559	0.769744	-0.44503	0.656298	0.900337
Flye	ANEFFJCL_156037	10.8081	0.117869	0.918946	0.128266	0.897939	0.990337		Ultimate	BIOFNBDB_546784	303.074	0.84977	1.02121	0.832122	0.40534	0.825434		Ultimate	BIOFNBDB_1401060	163.965	-0.574125	1.28994	-0.445077	0.656264	0.900337
Flye	ANEFFJCL_176541	55.2647	0.135237	1.05556	0.128119	0.898055	0.990337		Ultimate	BIOFNBDB_571291	4.86514	0.838175	1.00739	0.832026	0.405394	0.825434		Ultimate	BIOFNBDB_1459651	12.2458	-0.389712	0.875714	-0.445022	0.656304	0.900337
Flye	ANEFFJCL_178304	69.7846	-0.118258	0.92068	-0.128446	0.897796	0.990337		Ultimate	BIOFNBDB_596793	17.4398	0.675125	0.811063	0.832395	0.405186	0.825434		Ultimate	BIOFNBDB_1486540	10.5288	0.520688	1.16985	0.445089	0.656256	0.900337
Flye	ANEFFJCL_178364	35.2796	0.144619	1.129	0.128094	0.898074	0.990337		Ultimate	BIOFNBDB_597714	12.5733	0.703146	0.84489	0.832234	0.405277	0.825434		Ultimate	BIOFNBDB_958282	741.873	-0.322104	0.723877	-0.444971	0.65634	0.900343
Flye	ANEFFJCL_185528	76.1262	-0.12549	0.978243	-0.128281	0.897926	0.990337		Ultimate	BIOFNBDB_602329	4.0213	-0.860047	1.03329	-0.832341	0.405217	0.825434		Ultimate	BIOFNBDB_1136644	5.51027	0.603338	1.35588	0.444977	0.656336	0.900343
Flye	ANEFFJCL_195058	14.2519	0.144289	1.12554	0.128196	0.897994	0.990337		Ultimate	BIOFNBDB_615524	6.74837	-1.02168	1.22788	-0.832063	0.405373	0.825434		Ultimate	BIOFNBDB_1421184	11.7728	0.404442	0.908919	0.44497	0.656341	0.900343
Flye	ANEFFJCL_202825	7.04765	0.0890056	0.694256	0.128203	0.897989	0.990337		Ultimate	BIOFNBDB_642276	64.6018	-0.986363	1.18498	-0.832386	0.405191	0.825434		Ultimate	BIOFNBDB_1536454	18.8676	-0.429319	0.964776	-0.444993	0.656324	0.900343
Flye	ANEFFJCL_203770	10.6505	0.146329	1.13904	0.128467	0.897779	0.990337		Ultimate	BIOFNBDB_648426	10.8324	0.604974	0.726804	0.832376	0.405197	0.825434		Ultimate	BIOFNBDB_1208600	10.4618	-0.568912	1.2786	-0.444949	0.656356	0.900352
Flye	ANEFFJCL_206622	8.50572	0.118998	0.927085	0.128357	0.897866	0.990337		Ultimate	BIOFNBDB_681337	6.34862	-1.15953	1.3932	-0.832279	0.405252	0.825434		Ultimate	BIOFNBDB_797013	4.94548	0.536248	1.20548	0.444843	0.656433	0.90036
Flye	ANEFFJCL_210138	12.6309	0.134141	1.04501	0.128364	0.897861	0.990337		Ultimate	BIOFNBDB_687200	14.127	0.996145	1.19706	0.832158	0.40532	0.825434		Ultimate	BIOFNBDB_861188	52.3012	-0.47259	1.06228	-0.444883	0.656404	0.90036
Flye	ANEFFJCL_220882	31.6533	-0.108601	0.848013	-0.128065	0.898098	0.990337		Ultimate	BIOFNBDB_692096	3.66535	1.20413	1.44677	0.832292	0.405244	0.825434		Ultimate	BIOFNBDB_897580	10.3337	0.459644	1.03312	0.444908	0.656386	0.90036
Flye	ANEFFJCL_230409	124.06	0.103973	0.811728	0.128088	0.898079	0.990337		Ultimate	BIOFNBDB_693432	236.472	-0.822889	0.98891	-0.832118	0.405343	0.825434		Ultimate	BIOFNBDB_984827	45.9421	0.38553	0.866703	0.444823	0.656447	0.90036
Flye	ANEFFJCL_244207	6.01612	0.116094	0.90504	0.128275	0.897931	0.990337		Ultimate	BIOFNBDB_700461	23.4202	-0.553084	0.664771	-0.831991	0.405414	0.825434		Ultimate	BIOFNBDB_1169388	9.28974	0.458754	1.03124	0.444858	0.656423	0.90036
Flye	ANEFFJCL_252156	19.393	-0.0880237	0.686101	-0.128296	0.897915	0.990337		Ultimate	BIOFNBDB_747586	12.0972	0.696119	0.836513	0.832168	0.405314	0.825434		Ultimate	BIOFNBDB_1236700	9.73933	0.321343	0.722421	0.444814	0.656454	0.90036
Flye	ANEFFJCL_264233	287.764	-0.070676	0.550608	-0.12836	0.897864	0.990337		Ultimate	BIOFNBDB_751128	12.8978	-0.902235	1.08439	-0.832017	0.405399	0.825434		Ultimate	BIOFNBDB_1240916	30.5471	-0.260916	0.586544	-0.444836	0.656439	0.90036
Flye	ANEFFJCL_273527	17.4502	-0.125637	0.977659	-0.128508	0.897747	0.990337		Ultimate	BIOFNBDB_760751	8.46028	0.840204	1.0095	0.832299	0.40524	0.825434		Ultimate	BIOFNBDB_1253429	7.81841	-0.36665	0.824115	-0.444902	0.656391	0.90036
Flye	ANEFFJCL_274544	12.6433	-0.127255	0.993069	-0.128143	0.898036	0.990337		Ultimate	BIOFNBDB_765616	3.46822	1.09951	1.32145	0.832049	0.405381	0.825434		Ultimate	BIOFNBDB_1384087	5.52507	0.579711	1.30317	0.444848	0.65643	0.90036
Flye	ANEFFJCL_277021	24.6219	0.159191	1.24074	0.128303	0.897909	0.990337		Ultimate	BIOFNBDB_110712	5.86723	-0.929232	1.11691	-0.831966	0.405428	0.825438		Ultimate	BIOFNBDB_1480660	48.861	-0.422202	0.949134	-0.444828	0.656444	0.90036
Flye	ANEFFJCL_280125	10.9257	-0.152861	1.18963	-0.128495	0.897757	0.990337		Ultimate	BIOFNBDB_674399	12.5598	0.614557	0.738677	0.83197	0.405426	0.825438		Ultimate	BIOFNBDB_1528029	49.5466	-0.467047	1.04976	-0.444909	0.656385	0.90036
Flye	ANEFFJCL_45942	5.62947	0.157248	1.22808	0.128044	0.898114	0.990338		Ultimate	BIOFNBDB_01227	6.74636	0.769752	0.925244	0.831944	0.40544	0.825447		Ultimate	BIOFNBDB_1192649	67.0452	0.355164	0.798485	0.444797	0.656466	0.900366
Flye	ANEFFJCL_130778	9.15548	0.12493	0.975848	0.128022	0.898131	0.990345		Ultimate	BIOFNBDB_316536	115.482	-0.909931	1.09375	-0.831938	0.405444	0.825447		Ultimate	BIOFNBDB_1562104	313.366	-0.269742	0.606457	-0.444783	0.656476	0.900368
Flye	ANEFFJCL_242108	13.2677	0.117255	0.916101	0.127994	0.898154	0.990357		Ultimate	BIOFNBDB_646806	12.1734	0.787678	0.946807	0.831931	0.405448	0.825447		Ultimate	BIOFNBDB_1011727	5.60609	0.504251	1.13375	0.444765	0.65649	0.900376
Flye	ANEFFJCL_83072	15.4134	0.132843	1.0385	0.127918	0.898214	0.990386		Ultimate	BIOFNBDB_129979	10.0339	0.755367	0.908	0.831902	0.405464	0.825467		Ultimate	BIOFNBDB_1561163	29.0468	-0.478146	1.07517	-0.444716	0.656525	0.900412
Flye	ANEFFJCL_164535	6.49555	0.143688	1.12323	0.127924	0.898209	0.990386		Ultimate	BIOFNBDB_145316	72.9322	1.12928	1.3575	0.831886	0.405474	0.825467		Ultimate	BIOFNBDB_1017413	76.7554	-0.507675	1.14169	-0.44467	0.656558	0.900413
Flye	ANEFFJCL_253830	135.26	-0.0737409	0.576353	-0.127944	0.898193	0.990386		Ultimate	BIOFNBDB_462619	7.2806	-0.779758	0.937331	-0.831892	0.40547	0.825467		Ultimate	BIOFNBDB_1047753	15.1129	0.418103	0.940224	0.444684	0.656548	0.900413
Flye	ANEFFJCL_13033	5.65536	0.11302	0.883644	0.127902	0.898226	0.990387		Ultimate	BIOFNBDB_779274	6.08542	0.83867	1.00819	0.831855	0.405491	0.825491		Ultimate	BIOFNBDB_1246350	51.2033	-0.413832	0.930653	-0.444668	0.65656	0.900413
Flye	ANEFFJCL_45104	6.33192	0.0977059	0.764159	0.127861	0.898259	0.99039		Ultimate	BIOFNBDB_82644	5.76873	0.580304	0.697645	0.831803	0.40552	0.82552		Ultimate	BIOFNBDB_1265424	70.9582	-0.648848	1.45936	-0.444612	0.6566	0.900413
Flye	ANEFFJCL_59737	10.9098	-0.135815	1.06206	-0.127878	0.898245	0.99039		Ultimate	BIOFNBDB_124341	70.1558	-1.1544	1.3878	-0.831821	0.40551	0.82552		Ultimate	BIOFNBDB_1301748	4.38651	0.512194	1.15181	0.444685	0.656547	0.900413
Flye	ANEFFJCL_178259	16.052	0.116593	0.911965	0.127848	0.89827	0.99039		Ultimate	BIOFNBDB_385985	13.4426	1.11212	1.33699	0.831809	0.405517	0.82552		Ultimate	BIOFNBDB_1329968	6.86524	-0.42124	0.947383	-0.444635	0.656583	0.900413
Flye	ANEFFJCL_216097	274.198	0.112847	0.882802	0.127828	0.898285	0.99039		Ultimate	BIOFNBDB_459726	11.2799	-1.05669	1.2704	-0.831775	0.405536	0.825523		Ultimate	BIOFNBDB_1344992	5.14508	0.478183	1.07548	0.444621	0.656593	0.900413
Flye	ANEFFJCL_242429	7.58067	0.129806	1.01548	0.127827	0.898286	0.99039		Ultimate	BIOFNBDB_493108	3.48482	1.30497	1.56888	0.831782	0.405532	0.825523		Ultimate	BIOFNBDB_1351248	11.0904	0.608548	1.36862	0.444642	0.656578	0.900413
Flye	ANEFFJCL_241846	15.8758	-0.129316	1.01196	-0.127788	0.898317	0.990412		Ultimate	BIOFNBDB_784862	16.9366	1.07229	1.28916	0.831774	0.405537	0.825523		Ultimate	BIOFNBDB_1394520	33.6106	-0.520001	1.16948	-0.444642	0.656578	0.900413
Flye	ANEFFJCL_00705	11.279	-0.102767	0.804728	-0.127704	0.898383	0.990413		Ultimate	BIOFNBDB_87624	10.8674	0.675154	0.811746	0.83173	0.405561	0.825549		Ultimate	BIOFNBDB_931591	4.40482	0.569955	1.282	0.444583	0.656621	0.90042
Flye	ANEFFJCL_18834	18.6227	-0.104617	0.819227	-0.127702	0.898385	0.990413		Ultimate	BIOFNBDB_280393	3.45295	-1.23438	1.48414	-0.831713	0.405571	0.825549		Ultimate	BIOFNBDB_1056573	23.7841	-0.346169	0.778622	-0.444592	0.656615	0.90042
Flye	ANEFFJCL_21743	229.727	0.134199	1.0504	0.12776	0.898339	0.990413		Ultimate	BIOFNBDB_402325	12.7844	-0.912554	1.09721	-0.831706	0.405575	0.825549		Ultimate	BIOFNBDB_1587541	31.8568	0.368088	0.827963	0.44457	0.65663	0.90042
Flye	ANEFFJCL_63002	5.7722	0.149074	1.16728	0.127711	0.898378	0.990413		Ultimate	BIOFNBDB_552173	18.5544	-0.746132	0.897102	-0.831713	0.405571	0.825549		Ultimate	BIOFNBDB_898196	14.8653	0.335431	0.754556	0.444541	0.656651	0.900438
Flye	ANEFFJCL_134330	10.8701	-0.123432	0.966568	-0.127701	0.898386	0.990413		Ultimate	BIOFNBDB_651673	6.65915	1.20671	1.45082	0.831741	0.405555	0.825549		Ultimate	BIOFNBDB_793952	4.24718	0.602299	1.35507	0.444478	0.656697	0.900438
Flye	ANEFFJCL_254171	9.33503	-0.109678	0.858807	-0.12771	0.898379	0.990413		Ultimate	BIOFNBDB_164149	6.64876	-0.753687	0.906231	-0.831673	0.405594	0.825565		Ultimate	BIOFNBDB_815038	4.91867	0.498746	1.12208	0.444484	0.656693	0.900438
Flye	ANEFFJCL_47340	12.8383	0.107363	0.841373	0.127605	0.898462	0.990436		Ultimate	BIOFNBDB_572020	6.58211	1.01041	1.21491	0.831674	0.405593	0.825565		Ultimate	BIOFNBDB_832261	9.77595	0.451906	1.01663	0.444513	0.656672	0.900438
Flye	ANEFFJCL_86437	12.8475	-0.119059	0.932929	-0.127618	0.898451	0.990436		Ultimate	BIOFNBDB_741060	6.5954	0.958401	1.15239	0.831665	0.405598	0.825565		Ultimate	BIOFNBDB_902749	12.8076	-0.457407	1.02913	-0.444461	0.656709	0.900438
Flye	ANEFFJCL_89945	33.3271	-0.0958977	0.751559	-0.127598	0.898467	0.990436		Ultimate	BIOFNBDB_583255	6.28323	1.2115	1.45673	0.831652	0.405605	0.825568		Ultimate	BIOFNBDB_932378	18.2486	-0.459438	1.03371	-0.444455	0.656714	0.900438
Flye	ANEFFJCL_136272	11.5383	0.0946177	0.741539	0.127596	0.898468	0.990436		Ultimate	BIOFNBDB_118054	4.36815	0.938808	1.12893	0.831592	0.405639	0.825596		Ultimate	BIOFNBDB_1229195	4.24403	0.471603	1.06112	0.444438	0.656726	0.900438
Flye	ANEFFJCL_176821	10.2485	0.116809	0.915522	0.127588	0.898475	0.990436		Ultimate	BIOFNBDB_123421	9.37139	-0.70568	0.848572	-0.831609	0.40563	0.825596		Ultimate	BIOFNBDB_1319970	4.68863	-0.526512	1.18465	-0.444447	0.65672	0.900438
Flye	ANEFFJCL_253230	76.9025	-0.101486	0.795006	-0.127655	0.898422	0.990436		Ultimate	BIOFNBDB_561418	17.1292	-0.872986	1.04977	-0.831594	0.405638	0.825596		Ultimate	BIOFNBDB_1431065	13.9734	0.485773	1.09282	0.444514	0.656671	0.900438
Flye	ANEFFJCL_31278	23.2034	0.118979	0.933028	0.127519	0.89853	0.990439		Ultimate	BIOFNBDB_687381	7.42453	-0.660074	0.793744	-0.831595	0.405637	0.825596		Ultimate	BIOFNBDB_1515115	32.2564	-0.353827	0.796035	-0.444486	0.656691	0.900438
Flye	ANEFFJCL_58955	15.3787	-0.113884	0.893221	-0.127498	0.898546	0.990439		Ultimate	BIOFNBDB_05104	3.71856	-1.01301	1.2182	-0.831563	0.405656	0.825619		Ultimate	BIOFNBDB_893376	5.97931	-0.482399	1.08558	-0.444368	0.656777	0.900451
Flye	ANEFFJCL_93732	438.378	0.090981	0.713478	0.127518	0.898531	0.990439		Ultimate	BIOFNBDB_28401	13.9637	-0.95533	1.14889	-0.831521	0.405679	0.825646		Ultimate	BIOFNBDB_910910	26.0096	-0.625893	1.40856	-0.444349	0.656791	0.900451
Flye	ANEFFJCL_203136	11.2495	0.112738	0.884083	0.127519	0.898529	0.990439		Ultimate	BIOFNBDB_134039	52.5763	-0.876421	1.05401	-0.831513	0.405684	0.825646		Ultimate	BIOFNBDB_1143298	5.46991	-0.629819	1.41748	-0.444324	0.656808	0.900451
Flye	ANEFFJCL_256999	8.11899	-0.127953	1.00316	-0.12755	0.898505	0.990439		Ultimate	BIOFNBDB_136592	16.5126	0.955069	1.14858	0.831518	0.405681	0.825646		Ultimate	BIOFNBDB_1180344	5.78029	0.425761	0.958327	0.444275	0.656843	0.900451
Flye	ANEFFJCL_266016	10.1463	-0.124457	0.976096	-0.127505	0.898541	0.990439		Ultimate	BIOFNBDB_122544	3.93038	-1.19978	1.44292	-0.831492	0.405696	0.825648		Ultimate	BIOFNBDB_1203991	10.0092	0.433499	0.975644	0.444321	0.656811	0.900451
Flye	ANEFFJCL_09970	31.0649	0.0899079	0.705544	0.127431	0.8986	0.990467		Ultimate	BIOFNBDB_709137	17.4201	0.594619	0.715118	0.831498	0.405692	0.825648		Ultimate	BIOFNBDB_1204622	6.61045	-0.568203	1.2789	-0.44429	0.656833	0.900451
Flye	ANEFFJCL_12741	62.3413	0.118652	0.931168	0.127422	0.898606	0.990467		Ultimate	BIOFNBDB_283746	3.48685	0.830104	0.998356	0.831471	0.405708	0.825655		Ultimate	BIOFNBDB_1239415	4.70117	-0.592629	1.33357	-0.444392	0.656759	0.900451
Flye	ANEFFJCL_40865	89.0527	-0.0881663	0.692302	-0.127352	0.898661	0.990467		Ultimate	BIOFNBDB_395972	8.40889	1.03512	1.24497	0.831441	0.405724	0.825655		Ultimate	BIOFNBDB_1319898	5.01767	-0.556982	1.25352	-0.444336	0.6568	0.900451
Flye	ANEFFJCL_77140	42.4432	0.106152	0.833488	0.127359	0.898656	0.990467		Ultimate	BIOFNBDB_484021	3.55308	-0.844694	1.01593	-0.83145	0.40572	0.825655		Ultimate	BIOFNBDB_1348483	97.286	0.223722	0.503413	0.444411	0.656746	0.900451
Flye	ANEFFJCL_84473	29.4665	0.141294	1.10948	0.127352	0.898662	0.990467		Ultimate	BIOFNBDB_619207	7.00654	-0.81289	0.977687	-0.831441	0.405724	0.825655		Ultimate	BIOFNBDB_1435137	4.75428	-0.538914	1.21285	-0.444338	0.656798	0.900451
Flye	ANEFFJCL_124585	19.6426	-0.129018	1.01283	-0.127384	0.898636	0.990467		Ultimate	BIOFNBDB_792801	7.20436	0.868333	1.04435	0.831456	0.405716	0.825655		Ultimate	BIOFNBDB_1464456	6.04503	-0.396159	0.891665	-0.444291	0.656832	0.900451
Flye	ANEFFJCL_134990	45.2904	-0.125184	0.982533	-0.127409	0.898617	0.990467		Ultimate	BIOFNBDB_113899	4.67244	0.795784	0.957126	0.83143	0.405731	0.825657		Ultimate	BIOFNBDB_1469513	10.6961	0.501959	1.12981	0.444285	0.656837	0.900451
Flye	ANEFFJCL_204878	210.72	0.126326	0.99167	0.127387	0.898634	0.990467		Ultimate	BIOFNBDB_45094	3.42144	0.835213	1.00466	0.83134	0.405781	0.825667		Ultimate	BIOFNBDB_1583815	26.0511	-0.62899	1.41541	-0.444388	0.656762	0.900451
Flye	ANEFFJCL_11779	8.72066	-0.142831	1.12232	-0.127264	0.898731	0.990478		Ultimate	BIOFNBDB_60053	3.61986	-0.948676	1.14112	-0.831356	0.405773	0.825667		Ultimate	BIOFNBDB_1004230	8.59094	0.495852	1.11615	0.444253	0.656859	0.900462
Flye	ANEFFJCL_11876	13.6406	-0.149476	1.17727	-0.126968	0.898966	0.990478		Ultimate	BIOFNBDB_67107	275.783	0.852557	1.02546	0.831389	0.405754	0.825667		Ultimate	BIOFNBDB_1369659	5.69141	0.519755	1.17004	0.444219	0.656884	0.900484
Flye	ANEFFJCL_13029	7.96941	0.0920781	0.725107	0.126986	0.898952	0.990478		Ultimate	BIOFNBDB_165080	10.1737	-1.06759	1.28417	-0.831349	0.405776	0.825667		Ultimate	BIOFNBDB_797659	9.20301	0.360358	0.811314	0.444165	0.656923	0.900486
Flye	ANEFFJCL_13110	217.682	0.155902	1.22566	0.127198	0.898784	0.990478		Ultimate	BIOFNBDB_167453	17.2934	0.634647	0.763385	0.831359	0.405771	0.825667		Ultimate	BIOFNBDB_818442	6.54214	-0.304646	0.685886	-0.444165	0.656923	0.900486
Flye	ANEFFJCL_27301	15.871	0.0990028	0.778161	0.127227	0.898761	0.990478		Ultimate	BIOFNBDB_185668	7.42851	1.05212	1.26548	0.831396	0.40575	0.825667		Ultimate	BIOFNBDB_886637	9.46169	0.512642	1.15422	0.444147	0.656936	0.900486
Flye	ANEFFJCL_68808	9.99319	-0.119151	0.937717	-0.127065	0.898889	0.990478		Ultimate	BIOFNBDB_246099	13.5221	-0.914093	1.09954	-0.831344	0.405779	0.825667		Ultimate	BIOFNBDB_891564	44.6212	0.588277	1.32434	0.444203	0.656896	0.900486
Flye	ANEFFJCL_71348	7.1113	-0.0907243	0.713427	-0.127167	0.898808	0.990478		Ultimate	BIOFNBDB_568207	13.3512	0.623728	0.750269	0.83134	0.405782	0.825667		Ultimate	BIOFNBDB_1089377	4.86578	0.385634	0.8682	0.444176	0.656915	0.900486
Flye	ANEFFJCL_81964	18.873	-0.100039	0.786193	-0.127244	0.898747	0.990478		Ultimate	BIOFNBDB_593496	24.179	-0.749668	0.901704	-0.83139	0.405753	0.825667		Ultimate	BIOFNBDB_1167439	18.6583	0.42522	0.957423	0.44413	0.656949	0.900486
Flye	ANEFFJCL_90034	13.1798	0.107541	0.845641	0.127171	0.898805	0.990478		Ultimate	BIOFNBDB_231048	11.4183	-0.729465	0.877468	-0.83133	0.405787	0.825668		Ultimate	BIOFNBDB_1181756	7.75949	0.306563	0.690249	0.444135	0.656945	0.900486
Flye	ANEFFJCL_92093	27.9088	-0.0902467	0.710119	-0.127087	0.898872	0.990478		Ultimate	BIOFNBDB_58168	13.4144	-0.840386	1.01094	-0.83129	0.40581	0.825672		Ultimate	BIOFNBDB_1320565	29.5355	0.648335	1.4598	0.444125	0.656952	0.900486
Flye	ANEFFJCL_94366	136.899	-0.130255	1.02505	-0.127072	0.898883	0.990478		Ultimate	BIOFNBDB_239437	69.3674	-0.848915	1.02117	-0.831315	0.405795	0.825672		Ultimate	BIOFNBDB_824292	15.7563	0.562963	1.2677	0.444083	0.656982	0.900504
Flye	ANEFFJCL_103200	5.72216	0.138747	1.09183	0.127077	0.89888	0.990478		Ultimate	BIOFNBDB_459097	15.2379	0.861534	1.03636	0.831305	0.405801	0.825672		Ultimate	BIOFNBDB_1038994	6.48056	0.531768	1.19764	0.444015	0.657031	0.900504
Flye	ANEFFJCL_121311	77.0126	0.129863	1.02147	0.127132	0.898836	0.990478		Ultimate	BIOFNBDB_495493	34.1948	0.769619	0.925806	0.831296	0.405807	0.825672		Ultimate	BIOFNBDB_1040368	75.6492	-0.279052	0.62841	-0.44406	0.656999	0.900504
Flye	ANEFFJCL_134674	33.8965	0.125701	0.988601	0.12715	0.898821	0.990478		Ultimate	BIOFNBDB_666799	9.29569	-1.13685	1.36762	-0.83126	0.405827	0.825696		Ultimate	BIOFNBDB_1056817	6.71377	0.426661	0.960804	0.444067	0.656994	0.900504
Flye	ANEFFJCL_174051	719.996	-0.123053	0.96918	-0.126966	0.898967	0.990478		Ultimate	BIOFNBDB_184399	12.2179	-0.951767	1.145	-0.831241	0.405837	0.825697		Ultimate	BIOFNBDB_1270696	6.27348	-0.508785	1.14574	-0.444067	0.656994	0.900504
Flye	ANEFFJCL_176439	7.79533	0.119734	0.940503	0.127309	0.898696	0.990478		Ultimate	BIOFNBDB_311263	11.1087	-0.523417	0.629678	-0.831246	0.405835	0.825697		Ultimate	BIOFNBDB_1323768	11.7425	0.381657	0.85954	0.444025	0.657025	0.900504
Flye	ANEFFJCL_177031	8.93831	0.126347	0.992518	0.1273	0.898703	0.990478		Ultimate	BIOFNBDB_83760	3.44313	-0.76399	0.919145	-0.831197	0.405862	0.825731		Ultimate	BIOFNBDB_1488008	1794.08	-0.510253	1.14917	-0.444019	0.657029	0.900504
Flye	ANEFFJCL_185797	40.44	-0.0961582	0.756494	-0.12711	0.898853	0.990478		Ultimate	BIOFNBDB_438495	16.8065	0.701024	0.843395	0.831193	0.405864	0.825731		Ultimate	BIOFNBDB_1569404	8.21869	-0.517147	1.16465	-0.444037	0.657016	0.900504
Flye	ANEFFJCL_202138	34.2343	-0.120018	0.944673	-0.127047	0.898903	0.990478		Ultimate	BIOFNBDB_560070	24.4225	0.826812	0.99475	0.831176	0.405874	0.825741		Ultimate	BIOFNBDB_1131998	251.087	-0.27419	0.617578	-0.443977	0.657059	0.900531
Flye	ANEFFJCL_203769	43.862	0.123313	0.971022	0.126993	0.898946	0.990478		Ultimate	BIOFNBDB_712001	35.4005	-0.756222	0.909863	-0.831139	0.405895	0.825763		Ultimate	BIOFNBDB_1403495	5.1857	-0.306516	0.69051	-0.443898	0.657116	0.900586
Flye	ANEFFJCL_203824	26.6051	-0.138266	1.08663	-0.127243	0.898748	0.990478		Ultimate	BIOFNBDB_756106	24.5579	1.02728	1.23598	0.831146	0.405891	0.825763		Ultimate	BIOFNBDB_1459390	9.06568	-0.36367	0.819262	-0.4439	0.657115	0.900586
Flye	ANEFFJCL_213106	17.4522	0.143634	1.13027	0.12708	0.898877	0.990478		Ultimate	BIOFNBDB_80354	14.4653	1.14854	1.38199	0.831075	0.405932	0.82577		Ultimate	BIOFNBDB_1117935	7.19685	0.451519	1.0172	0.443882	0.657128	0.900587
Flye	ANEFFJCL_220621	47.1994	-0.134277	1.05727	-0.127003	0.898938	0.990478		Ultimate	BIOFNBDB_148690	125.451	0.698752	0.840756	0.8311	0.405917	0.82577		Ultimate	BIOFNBDB_1134631	4.3682	-0.415578	0.93625	-0.443874	0.657133	0.900587
Flye	ANEFFJCL_221690	20.6026	-0.112148	0.883175	-0.126982	0.898954	0.990478		Ultimate	BIOFNBDB_309964	7.67372	-0.686789	0.826372	-0.83109	0.405923	0.82577		Ultimate	BIOFNBDB_834810	4.29513	0.385588	0.868809	0.443811	0.657179	0.900615
Flye	ANEFFJCL_252347	17.524	-0.13818	1.08612	-0.127223	0.898764	0.990478		Ultimate	BIOFNBDB_366092	4.08556	-0.969175	1.16617	-0.831076	0.405931	0.82577		Ultimate	BIOFNBDB_1035451	4.33401	0.503874	1.13528	0.443832	0.657164	0.900615
Flye	ANEFFJCL_269185	6.16605	-0.150876	1.1855	-0.127267	0.898729	0.990478		Ultimate	BIOFNBDB_599947	5.77233	-0.863618	1.03917	-0.831069	0.405935	0.82577		Ultimate	BIOFNBDB_1314634	4.59438	-0.547753	1.2342	-0.443813	0.657178	0.900615
Flye	ANEFFJCL_266009	39.3923	0.108659	0.855936	0.126947	0.898982	0.990482		Ultimate	BIOFNBDB_636132	60.2174	-0.875653	1.05363	-0.831084	0.405926	0.82577		Ultimate	BIOFNBDB_1018397	6.0518	-0.448432	1.01048	-0.443782	0.6572	0.900621
Flye	ANEFFJCL_23029	7.77726	-0.147024	1.15927	-0.126825	0.899079	0.990497		Ultimate	BIOFNBDB_735216	4.29105	0.935047	1.12505	0.831117	0.405907	0.82577		Ultimate	BIOFNBDB_1239251	20.0076	-0.464714	1.04719	-0.443771	0.657208	0.900621
Flye	ANEFFJCL_26893	88.489	-0.0848096	0.668557	-0.126855	0.899055	0.990497		Ultimate	BIOFNBDB_117324	10.4973	1.04644	1.25919	0.831039	0.405951	0.825783		Ultimate	BIOFNBDB_1295447	15.1061	-0.409991	0.923879	-0.443771	0.657208	0.900621
Flye	ANEFFJCL_48619	8.52648	0.120072	0.94695	0.126798	0.8991	0.990497		Ultimate	BIOFNBDB_397878	10.3331	0.748151	0.900256	0.831043	0.405949	0.825783		Ultimate	BIOFNBDB_921169	7.71391	-0.354487	0.798828	-0.443759	0.657217	0.900622
Flye	ANEFFJCL_56675	68.2207	0.0916055	0.722599	0.126772	0.899121	0.990497		Ultimate	BIOFNBDB_17011	10.647	-0.615222	0.740321	-0.831021	0.405962	0.825787		Ultimate	BIOFNBDB_1487885	23.4776	-0.346827	0.781623	-0.443726	0.657241	0.900643
Flye	ANEFFJCL_100067	7.2774	-0.147518	1.16358	-0.12678	0.899115	0.990497		Ultimate	BIOFNBDB_51942	11.0844	-0.811787	0.976862	-0.831015	0.405965	0.825787		Ultimate	BIOFNBDB_1476149	16.5447	-0.391036	0.881283	-0.443712	0.657251	0.900645
Flye	ANEFFJCL_138575	77.7582	0.0965887	0.761741	0.1268	0.899099	0.990497		Ultimate	BIOFNBDB_712021	5.68423	0.831757	1.0009	0.831008	0.405969	0.825787		Ultimate	BIOFNBDB_1241452	7.94711	0.300047	0.676241	0.443699	0.65726	0.900647
Flye	ANEFFJCL_144187	60.1342	0.0961642	0.757989	0.126868	0.899045	0.990497		Ultimate	BIOFNBDB_555582	3.91201	0.812348	0.977568	0.830989	0.40598	0.825799		Ultimate	BIOFNBDB_1348318	43.3404	-0.604676	1.36285	-0.443686	0.657269	0.900648
Flye	ANEFFJCL_154326	175.87	0.075156	0.592837	0.126773	0.89912	0.990497		Ultimate	BIOFNBDB_154855	6.71642	0.913856	1.09975	0.830966	0.405993	0.825802		Ultimate	BIOFNBDB_1318504	5.80317	0.628364	1.41636	0.443646	0.657298	0.900676
Flye	ANEFFJCL_162589	95.3821	-0.0788772	0.621542	-0.126906	0.899015	0.990497		Ultimate	BIOFNBDB_597692	9.40296	-0.876369	1.05465	-0.830959	0.405997	0.825802		Ultimate	BIOFNBDB_819953	24.5548	-0.392706	0.88536	-0.443555	0.657364	0.90068
Flye	ANEFFJCL_202519	34.6474	-0.102239	0.805777	-0.126883	0.899033	0.990497		Ultimate	BIOFNBDB_736841	4.15317	-0.759131	0.913556	-0.830962	0.405995	0.825802		Ultimate	BIOFNBDB_939839	8.83605	-0.465594	1.0496	-0.443593	0.657337	0.90068
Flye	ANEFFJCL_218713	27.4835	0.1303	1.02754	0.126808	0.899093	0.990497		Ultimate	BIOFNBDB_15922	20.8281	-0.708113	0.852185	-0.830938	0.406009	0.825807		Ultimate	BIOFNBDB_999462	46.155	-0.372329	0.839344	-0.443595	0.657335	0.90068
Flye	ANEFFJCL_00751	69.3271	0.118267	0.933823	0.126649	0.899219	0.990501		Ultimate	BIOFNBDB_37132	139.096	-0.54317	0.653696	-0.830921	0.406018	0.825807		Ultimate	BIOFNBDB_1125858	15.0377	0.522202	1.17713	0.443621	0.657316	0.90068
Flye	ANEFFJCL_29659	99.6042	0.105696	0.8341	0.126718	0.899163	0.990501		Ultimate	BIOFNBDB_462319	3.7642	-1.11281	1.33923	-0.830929	0.406014	0.825807		Ultimate	BIOFNBDB_1143459	5.83615	-0.471063	1.06198	-0.443571	0.657353	0.90068
Flye	ANEFFJCL_41711	33.2344	0.160128	1.26443	0.126641	0.899224	0.990501		Ultimate	BIOFNBDB_483393	20.9059	-0.983852	1.18406	-0.830912	0.406024	0.825807		Ultimate	BIOFNBDB_1145991	5.88098	-0.388926	0.876797	-0.443576	0.657349	0.90068
Flye	ANEFFJCL_83112	11.7071	0.128781	1.01678	0.126655	0.899213	0.990501		Ultimate	BIOFNBDB_762609	19.6275	-0.789292	0.949913	-0.83091	0.406025	0.825807		Ultimate	BIOFNBDB_1169035	5.25382	0.480552	1.08342	0.44355	0.657368	0.90068
Flye	ANEFFJCL_179123	68.3549	-0.0671244	0.529712	-0.126718	0.899163	0.990501		Ultimate	BIOFNBDB_94560	8.39955	0.591119	0.711427	0.830892	0.406035	0.825809		Ultimate	BIOFNBDB_1547241	5.86436	-0.527943	1.19023	-0.443563	0.657358	0.90068
Flye	ANEFFJCL_188355	6.04199	-0.121838	0.961882	-0.126666	0.899204	0.990501		Ultimate	BIOFNBDB_284020	104.317	-1.17258	1.41123	-0.830889	0.406036	0.825809		Ultimate	BIOFNBDB_936587	8.02755	0.398847	0.899364	0.443477	0.657421	0.90071
Flye	ANEFFJCL_204130	6.89607	0.11865	0.936468	0.126699	0.899179	0.990501		Ultimate	BIOFNBDB_54255	11.0907	0.60738	0.731074	0.830805	0.406084	0.825827		Ultimate	BIOFNBDB_992965	22.0218	-0.3723	0.839505	-0.443476	0.657422	0.90071
Flye	ANEFFJCL_208112	71.6475	-0.0691715	0.546184	-0.126645	0.899221	0.990501		Ultimate	BIOFNBDB_82645	10.7149	-0.536436	0.645681	-0.830807	0.406082	0.825827		Ultimate	BIOFNBDB_1064706	8.04216	0.372702	0.840381	0.443491	0.65741	0.90071
Flye	ANEFFJCL_258189	6.7084	0.132971	1.05	0.126639	0.899226	0.990501		Ultimate	BIOFNBDB_368865	7.05874	1.20384	1.449	0.830804	0.406085	0.825827		Ultimate	BIOFNBDB_1352567	8.32496	0.66433	1.49801	0.443475	0.657422	0.90071
Flye	ANEFFJCL_148301	245.679	-0.105387	0.832315	-0.126619	0.899242	0.990505		Ultimate	BIOFNBDB_435110	194.476	-0.821129	0.988326	-0.830828	0.406071	0.825827		Ultimate	BIOFNBDB_814314	6.94859	0.475356	1.07195	0.443448	0.657442	0.900714
Flye	ANEFFJCL_68685	67.4005	-0.136177	1.07591	-0.126569	0.899281	0.990524		Ultimate	BIOFNBDB_440691	14.9964	0.742498	0.893713	0.830801	0.406086	0.825827		Ultimate	BIOFNBDB_1548772	12.5943	0.478261	1.0785	0.44345	0.65744	0.900714
Flye	ANEFFJCL_133074	48.0449	-0.105196	0.831092	-0.126576	0.899276	0.990524		Ultimate	BIOFNBDB_603859	13.8218	-0.990579	1.19225	-0.830847	0.40606	0.825827		Ultimate	BIOFNBDB_832280	38.061	-0.387692	0.87433	-0.443416	0.657465	0.900734
Flye	ANEFFJCL_101644	6.45046	-0.127787	1.00977	-0.126551	0.899296	0.990527		Ultimate	BIOFNBDB_770416	13.1159	-1.04114	1.25316	-0.830814	0.406079	0.825827		Ultimate	BIOFNBDB_976263	9.34457	0.534523	1.20555	0.443386	0.657487	0.900753
Flye	ANEFFJCL_02162	70.3583	-0.0901069	0.7154	-0.125953	0.899769	0.990549		Ultimate	BIOFNBDB_775286	16.0869	0.611658	0.736213	0.830817	0.406077	0.825827		Ultimate	BIOFNBDB_862169	5.65319	0.484962	1.09381	0.443368	0.6575	0.900759
Flye	ANEFFJCL_06427	6.8641	-0.12673	1.00391	-0.126236	0.899545	0.990549		Ultimate	BIOFNBDB_430637	79.1134	-0.740369	0.891187	-0.830767	0.406105	0.825845		Ultimate	BIOFNBDB_822721	12.2518	-0.374322	0.844575	-0.443207	0.657616	0.900785
Flye	ANEFFJCL_14463	6.04056	0.124394	0.983353	0.1265	0.899336	0.990549		Ultimate	BIOFNBDB_547068	5.22995	0.954365	1.14877	0.830768	0.406105	0.825845		Ultimate	BIOFNBDB_886598	11.8417	-0.56427	1.27346	-0.443098	0.657695	0.900785
Flye	ANEFFJCL_16791	10.3394	0.11144	0.883062	0.126197	0.899576	0.990549		Ultimate	BIOFNBDB_526954	34.4753	-0.646159	0.777832	-0.830719	0.406133	0.825886		Ultimate	BIOFNBDB_898504	124.318	-0.46567	1.05094	-0.443099	0.657694	0.900785
Flye	ANEFFJCL_24033	17.7086	0.130469	1.03192	0.126432	0.89939	0.990549		Ultimate	BIOFNBDB_622538	24.3201	-0.964363	1.16089	-0.830713	0.406136	0.825886		Ultimate	BIOFNBDB_1016825	7.50328	-0.377272	0.851089	-0.443281	0.657562	0.900785
Flye	ANEFFJCL_27227	172.484	0.0758862	0.602585	0.125935	0.899784	0.990549		Ultimate	BIOFNBDB_165028	21.9008	-1.09263	1.31535	-0.830675	0.406157	0.82592		Ultimate	BIOFNBDB_1059821	6.47608	-0.485464	1.09526	-0.44324	0.657592	0.900785
Flye	ANEFFJCL_30120	36.5056	-0.131798	1.04575	-0.126032	0.899707	0.990549		Ultimate	BIOFNBDB_136155	6.77413	-1.12923	1.35947	-0.830641	0.406176	0.825947		Ultimate	BIOFNBDB_1140958	5.48008	0.654518	1.47701	0.443137	0.657666	0.900785
Flye	ANEFFJCL_30820	31.3475	-0.110159	0.872578	-0.126245	0.899538	0.990549		Ultimate	BIOFNBDB_209808	23.594	-0.491408	0.591612	-0.830624	0.406186	0.825947		Ultimate	BIOFNBDB_1153802	9.43901	-0.32649	0.736578	-0.443253	0.657583	0.900785
Flye	ANEFFJCL_34692	20.7636	-0.11256	0.891969	-0.126192	0.89958	0.990549		Ultimate	BIOFNBDB_248427	19.8389	-0.848858	1.02194	-0.830631	0.406182	0.825947		Ultimate	BIOFNBDB_1202277	5.88105	-0.55959	1.2624	-0.443275	0.657567	0.900785
Flye	ANEFFJCL_40669	14.062	0.139835	1.10744	0.126268	0.899519	0.990549		Ultimate	BIOFNBDB_171769	8.98992	-0.971287	1.16941	-0.830576	0.406213	0.82595		Ultimate	BIOFNBDB_1241186	4.66231	0.492517	1.11097	0.443323	0.657532	0.900785
Flye	ANEFFJCL_49498	10.7107	-0.14757	1.16966	-0.126165	0.899601	0.990549		Ultimate	BIOFNBDB_177936	4.00959	-0.695769	0.837683	-0.830587	0.406207	0.82595		Ultimate	BIOFNBDB_1266842	30.5803	0.423808	0.956433	0.443113	0.657684	0.900785
Flye	ANEFFJCL_51382	34.8339	0.11974	0.949563	0.126101	0.899652	0.990549		Ultimate	BIOFNBDB_425608	9.54632	-0.609403	0.733704	-0.830585	0.406208	0.82595		Ultimate	BIOFNBDB_1274132	93.0686	-0.387441	0.874029	-0.443282	0.657562	0.900785
Flye	ANEFFJCL_52144	9.90465	-0.124649	0.989977	-0.125911	0.899803	0.990549		Ultimate	BIOFNBDB_434082	24.7201	-0.656662	0.790598	-0.830589	0.406206	0.82595		Ultimate	BIOFNBDB_1281822	6.00246	-0.492091	1.1103	-0.443204	0.657619	0.900785
Flye	ANEFFJCL_54728	41.8095	0.152906	1.21328	0.126027	0.899711	0.990549		Ultimate	BIOFNBDB_492960	10.3762	0.956877	1.15206	0.830577	0.406212	0.82595		Ultimate	BIOFNBDB_1337251	9.77353	-0.492052	1.1103	-0.443169	0.657643	0.900785
Flye	ANEFFJCL_67408	9.81784	-0.140225	1.10887	-0.126458	0.89937	0.990549		Ultimate	BIOFNBDB_106507	4.84064	-0.923329	1.11171	-0.83055	0.406228	0.825959		Ultimate	BIOFNBDB_1365190	5.46827	-0.430358	0.97127	-0.443088	0.657702	0.900785
Flye	ANEFFJCL_70275	10.8933	-0.0979249	0.775507	-0.126272	0.899517	0.990549		Ultimate	BIOFNBDB_351650	10.2575	-0.819884	0.98715	-0.830557	0.406224	0.825959		Ultimate	BIOFNBDB_1443592	197.082	-0.441015	0.995343	-0.443078	0.657709	0.900785
Flye	ANEFFJCL_81646	7.39901	0.111612	0.886163	0.12595	0.899771	0.990549		Ultimate	BIOFNBDB_30021	13.175	-0.942248	1.13521	-0.830019	0.406528	0.825981		Ultimate	BIOFNBDB_1446048	7.4862	-0.394825	0.890939	-0.443155	0.657653	0.900785
Flye	ANEFFJCL_103343	18.7862	0.148008	1.172	0.126287	0.899505	0.990549		Ultimate	BIOFNBDB_32960	4.80645	-0.981877	1.18256	-0.830296	0.406371	0.825981		Ultimate	BIOFNBDB_1448520	7.62807	0.426797	0.96289	0.443246	0.657588	0.900785
Flye	ANEFFJCL_119407	53.1365	0.0904875	0.717638	0.126091	0.89966	0.990549		Ultimate	BIOFNBDB_38031	3.73635	0.910917	1.0972	0.830222	0.406413	0.825981		Ultimate	BIOFNBDB_1512587	13.0961	-0.686873	1.55001	-0.443142	0.657663	0.900785
Flye	ANEFFJCL_132195	17.6411	-0.109427	0.866807	-0.126241	0.899541	0.990549		Ultimate	BIOFNBDB_43016	3.96858	-0.953714	1.14865	-0.830291	0.406374	0.825981		Ultimate	BIOFNBDB_1514258	5.21195	0.470743	1.06201	0.443257	0.65758	0.900785
Flye	ANEFFJCL_154601	6.53313	-0.112793	0.895785	-0.125916	0.899799	0.990549		Ultimate	BIOFNBDB_77189	13.7439	-0.741508	0.892895	-0.830454	0.406282	0.825981		Ultimate	BIOFNBDB_1524208	54.8372	0.398474	0.89928	0.443103	0.657691	0.900785
Flye	ANEFFJCL_162346	28.3203	-0.130056	1.03142	-0.126094	0.899658	0.990549		Ultimate	BIOFNBDB_92461	4.91184	0.990911	1.19331	0.830389	0.406319	0.825981		Ultimate	BIOFNBDB_1544697	37.2541	0.366457	0.826875	0.443183	0.657634	0.900785
Flye	ANEFFJCL_165819	9.1399	-0.0995735	0.788926	-0.126214	0.899563	0.990549		Ultimate	BIOFNBDB_93699	4616.32	-0.861428	1.0379	-0.829969	0.406556	0.825981		Ultimate	BIOFNBDB_1576774	4.81708	0.507861	1.14614	0.443104	0.65769	0.900785
Flye	ANEFFJCL_169623	6.2948	-0.114791	0.911769	-0.125899	0.899812	0.990549		Ultimate	BIOFNBDB_111703	5.38721	0.987096	1.18862	0.830456	0.406281	0.825981		Ultimate	BIOFNBDB_1587684	55.4535	0.473791	1.06918	0.443137	0.657667	0.900785
Flye	ANEFFJCL_182571	361.509	-0.0753201	0.595639	-0.126453	0.899374	0.990549		Ultimate	BIOFNBDB_113112	44.6269	-1.00928	1.21531	-0.830472	0.406272	0.825981		Ultimate	BIOFNBDB_805994	6.36685	-0.44331	1.00063	-0.443031	0.657743	0.900808
Flye	ANEFFJCL_188514	97.3582	-0.11758	0.931918	-0.12617	0.899598	0.990549		Ultimate	BIOFNBDB_117633	8.7538	-0.824593	0.993285	-0.830168	0.406444	0.825981		Ultimate	BIOFNBDB_1151084	8.49362	-0.568266	1.28271	-0.44302	0.657751	0.900808
Flye	ANEFFJCL_190554	6.73996	-0.111699	0.884782	-0.126244	0.899539	0.990549		Ultimate	BIOFNBDB_135575	4.38335	-1.25429	1.51078	-0.830227	0.40641	0.825981		Ultimate	BIOFNBDB_1348049	9.90171	0.426684	0.963088	0.443038	0.657739	0.900808
Flye	ANEFFJCL_203371	7.22497	0.142879	1.13338	0.126065	0.899681	0.990549		Ultimate	BIOFNBDB_140204	8.2726	0.932161	1.1228	0.830212	0.406419	0.825981		Ultimate	BIOFNBDB_947763	10.7238	0.445147	1.00498	0.442939	0.65781	0.900843
Flye	ANEFFJCL_214256	13.727	0.115344	0.914766	0.126091	0.89966	0.990549		Ultimate	BIOFNBDB_142911	4.22834	0.79003	0.951418	0.830372	0.406329	0.825981		Ultimate	BIOFNBDB_1442396	8.45178	-0.467094	1.05451	-0.44295	0.657802	0.900843
Flye	ANEFFJCL_222577	9.43004	0.124369	0.983284	0.126483	0.899349	0.990549		Ultimate	BIOFNBDB_147011	72.2259	-1.20514	1.4517	-0.830157	0.40645	0.825981		Ultimate	BIOFNBDB_1521114	5.37964	0.605927	1.36796	0.442942	0.657807	0.900843
Flye	ANEFFJCL_225697	8.06678	0.10648	0.845781	0.125895	0.899815	0.990549		Ultimate	BIOFNBDB_150140	4.2285	1.04213	1.25546	0.830077	0.406496	0.825981		Ultimate	BIOFNBDB_1561403	5.8842	0.367745	0.830228	0.442945	0.657805	0.900843
Flye	ANEFFJCL_228227	12.8665	-0.13781	1.09338	-0.12604	0.899701	0.990549		Ultimate	BIOFNBDB_183128	95.928	-0.558381	0.672678	-0.830087	0.40649	0.825981		Ultimate	BIOFNBDB_1426688	5.32876	0.352455	0.795759	0.442917	0.657826	0.900853
Flye	ANEFFJCL_228884	7.82782	-0.103172	0.818313	-0.126079	0.899669	0.990549		Ultimate	BIOFNBDB_209374	12.9514	0.781002	0.940831	0.830119	0.406471	0.825981		Ultimate	BIOFNBDB_888161	41.4547	-0.548199	1.23781	-0.442879	0.657853	0.90088
Flye	ANEFFJCL_233402	15.5632	0.106261	0.843577	0.125964	0.89976	0.990549		Ultimate	BIOFNBDB_220270	64.163	-1.02214	1.2314	-0.830064	0.406503	0.825981		Ultimate	BIOFNBDB_1219542	6.22214	-0.752211	1.69857	-0.44285	0.657874	0.900883
Flye	ANEFFJCL_234797	10.7915	-0.127068	1.00914	-0.125917	0.899797	0.990549		Ultimate	BIOFNBDB_227921	4.46326	-1.12599	1.35645	-0.830101	0.406481	0.825981		Ultimate	BIOFNBDB_1287165	85.4292	0.368712	0.832574	0.442857	0.657869	0.900883
Flye	ANEFFJCL_236637	5.84835	-0.140402	1.11376	-0.126061	0.899684	0.990549		Ultimate	BIOFNBDB_229666	75.0754	1.1639	1.40162	0.830395	0.406316	0.825981		Ultimate	BIOFNBDB_1415515	21.3101	0.460035	1.03883	0.442841	0.65788	0.900883
Flye	ANEFFJCL_244238	39.849	-0.097248	0.771236	-0.126094	0.899658	0.990549		Ultimate	BIOFNBDB_229745	11.5626	-1.02596	1.23602	-0.830048	0.406512	0.825981		Ultimate	BIOFNBDB_1553047	4.80225	-0.606116	1.36874	-0.442828	0.65789	0.900884
Flye	ANEFFJCL_257358	14.6029	0.126113	0.99803	0.126362	0.899445	0.990549		Ultimate	BIOFNBDB_237892	15.5349	0.677651	0.816438	0.830009	0.406533	0.825981		Ultimate	BIOFNBDB_952945	29.2616	-0.447821	1.01132	-0.44281	0.657903	0.900891
Flye	ANEFFJCL_261844	6.96923	-0.131514	1.04403	-0.125968	0.899757	0.990549		Ultimate	BIOFNBDB_250675	3.4509	0.837529	1.00853	0.830443	0.406288	0.825981		Ultimate	BIOFNBDB_849286	10.3978	-0.437443	0.988101	-0.442711	0.657975	0.900915
Flye	ANEFFJCL_264310	6.99546	-0.146688	1.162	-0.126238	0.899544	0.990549		Ultimate	BIOFNBDB_251667	3.95745	1.16618	1.40487	0.8301	0.406482	0.825981		Ultimate	BIOFNBDB_902745	35.6904	-0.409237	0.924404	-0.442703	0.65798	0.900915
Flye	ANEFFJCL_266880	19.6126	0.0974228	0.771356	0.126301	0.899494	0.990549		Ultimate	BIOFNBDB_286766	132.666	0.715189	0.861428	0.830236	0.406405	0.825981		Ultimate	BIOFNBDB_1026475	17.2582	-0.286217	0.646503	-0.442716	0.657971	0.900915
Flye	ANEFFJCL_268308	6.56656	0.106267	0.843399	0.125998	0.899733	0.990549		Ultimate	BIOFNBDB_291767	155.003	-0.684968	0.824919	-0.830346	0.406343	0.825981		Ultimate	BIOFNBDB_1028592	16.7692	0.556887	1.25773	0.442772	0.657931	0.900915
Flye	ANEFFJCL_276125	28.3835	-0.130632	1.0355	-0.126153	0.899611	0.990549		Ultimate	BIOFNBDB_313026	3.72949	1.217	1.46616	0.830058	0.406506	0.825981		Ultimate	BIOFNBDB_1287769	23.3888	0.642693	1.45155	0.442763	0.657938	0.900915
Flye	ANEFFJCL_281379	216.25	0.114247	0.904483	0.126312	0.899485	0.990549		Ultimate	BIOFNBDB_328419	42.5782	0.708859	0.854048	0.83	0.406539	0.825981		Ultimate	BIOFNBDB_1319224	8.77425	-0.54797	1.23786	-0.442676	0.658	0.900915
Flye	ANEFFJCL_05868	6.57393	-0.11669	0.928095	-0.125731	0.899945	0.990569		Ultimate	BIOFNBDB_335681	18.7072	-0.82917	0.998522	-0.830397	0.406314	0.825981		Ultimate	BIOFNBDB_1415875	4.1961	-0.489777	1.10638	-0.442684	0.657995	0.900915
Flye	ANEFFJCL_11692	6.54605	0.0982391	0.78206	0.125616	0.900036	0.990569		Ultimate	BIOFNBDB_346638	3.88389	0.75391	0.908353	0.829975	0.406553	0.825981		Ultimate	BIOFNBDB_1459959	7.3964	-0.36934	0.834292	-0.442698	0.657984	0.900915
Flye	ANEFFJCL_18756	13.5697	-0.0954257	0.758438	-0.125819	0.899875	0.990569		Ultimate	BIOFNBDB_360875	18.824	1.22053	1.47045	0.830037	0.406518	0.825981		Ultimate	BIOFNBDB_1466778	6.59607	-0.743267	1.67889	-0.442713	0.657973	0.900915
Flye	ANEFFJCL_23648	72.1809	0.123443	0.982604	0.125629	0.900026	0.990569		Ultimate	BIOFNBDB_382576	3.93347	1.38184	1.66403	0.830416	0.406303	0.825981		Ultimate	BIOFNBDB_1584184	7.78158	-0.499379	1.1281	-0.442671	0.658003	0.900915
Flye	ANEFFJCL_41840	34.8589	-0.102418	0.81458	-0.125732	0.899944	0.990569		Ultimate	BIOFNBDB_387351	22.8444	-0.865672	1.04269	-0.830233	0.406407	0.825981		Ultimate	BIOFNBDB_983351	9.40017	0.321395	0.726085	0.442641	0.658026	0.900934
Flye	ANEFFJCL_44570	6.68131	-0.11325	0.900195	-0.125806	0.899885	0.990569		Ultimate	BIOFNBDB_389506	10.0631	1.01258	1.21998	0.829993	0.406543	0.825981		Ultimate	BIOFNBDB_993942	28.2031	0.463945	1.04819	0.442614	0.658045	0.900949
Flye	ANEFFJCL_48358	23.2747	0.092381	0.735032	0.125683	0.899983	0.990569		Ultimate	BIOFNBDB_401893	15.4345	0.945195	1.13874	0.830039	0.406517	0.825981		Ultimate	BIOFNBDB_1315592	21.1223	-0.487498	1.1015	-0.442576	0.658072	0.900975
Flye	ANEFFJCL_83547	6.10231	-0.142489	1.1326	-0.125807	0.899885	0.990569		Ultimate	BIOFNBDB_411589	3.63799	1.0968	1.32107	0.830234	0.406406	0.825981		Ultimate	BIOFNBDB_817495	4.18876	0.407611	0.9211	0.442526	0.658109	0.90099
Flye	ANEFFJCL_111347	8.0107	0.118753	0.945307	0.125624	0.90003	0.990569		Ultimate	BIOFNBDB_427740	6.76716	0.930936	1.12093	0.830506	0.406253	0.825981		Ultimate	BIOFNBDB_1019596	7.07019	-0.526145	1.18897	-0.442521	0.658113	0.90099
Flye	ANEFFJCL_133859	16.3455	-0.0912126	0.726288	-0.125587	0.900059	0.990569		Ultimate	BIOFNBDB_455750	11.4539	-0.853857	1.02873	-0.830012	0.406532	0.825981		Ultimate	BIOFNBDB_1170490	87.7563	-0.340107	0.768636	-0.44248	0.658142	0.90099
Flye	ANEFFJCL_155155	20.7273	0.111742	0.888696	0.125737	0.89994	0.990569		Ultimate	BIOFNBDB_464245	51.5344	-0.685854	0.826002	-0.83033	0.406352	0.825981		Ultimate	BIOFNBDB_1178437	5.61047	-0.426743	0.964413	-0.44249	0.658135	0.90099
Flye	ANEFFJCL_155602	7.6535	0.153218	1.22001	0.125588	0.900058	0.990569		Ultimate	BIOFNBDB_510559	3.28689	0.77152	0.929028	0.830459	0.406279	0.825981		Ultimate	BIOFNBDB_1276499	19.3508	-0.378123	0.854473	-0.442521	0.658112	0.90099
Flye	ANEFFJCL_160145	18.1499	0.112614	0.895213	0.125796	0.899894	0.990569		Ultimate	BIOFNBDB_516817	13.0002	-1.16657	1.40532	-0.830113	0.406475	0.825981		Ultimate	BIOFNBDB_1390930	124.387	0.31583	0.71376	0.442488	0.658136	0.90099
Flye	ANEFFJCL_174169	14.8592	-0.104467	0.830517	-0.125786	0.899901	0.990569		Ultimate	BIOFNBDB_521450	10.2578	0.825145	0.994145	0.830005	0.406536	0.825981		Ultimate	BIOFNBDB_1581884	5.79823	-0.595067	1.34483	-0.442484	0.658139	0.90099
Flye	ANEFFJCL_196049	484.174	-0.103772	0.8255	-0.125708	0.899963	0.990569		Ultimate	BIOFNBDB_549628	37.1984	1.13408	1.36636	0.829999	0.406539	0.825981		Ultimate	BIOFNBDB_819005	4.69879	-0.532501	1.20389	-0.442315	0.658261	0.900997
Flye	ANEFFJCL_198358	19.4223	-0.129704	1.03291	-0.125572	0.900071	0.990569		Ultimate	BIOFNBDB_566491	106.373	-0.806014	0.970942	-0.830136	0.406462	0.825981		Ultimate	BIOFNBDB_941647	7.21869	0.556275	1.25737	0.44241	0.658192	0.900997
Flye	ANEFFJCL_213438	25.0557	-0.12107	0.963448	-0.125663	0.899999	0.990569		Ultimate	BIOFNBDB_584714	4.31305	1.0688	1.28711	0.830388	0.40632	0.825981		Ultimate	BIOFNBDB_945045	16.126	0.53225	1.2034	0.442288	0.65828	0.900997
Flye	ANEFFJCL_221810	14.407	-0.131174	1.04462	-0.125571	0.900071	0.990569		Ultimate	BIOFNBDB_594619	5.17633	0.712682	0.858646	0.830007	0.406535	0.825981		Ultimate	BIOFNBDB_991447	4.71823	0.51981	1.17522	0.442308	0.658266	0.900997
Flye	ANEFFJCL_223737	19.9407	-0.104283	0.82892	-0.125806	0.899885	0.990569		Ultimate	BIOFNBDB_605969	11.172	0.797233	0.959943	0.830501	0.406256	0.825981		Ultimate	BIOFNBDB_1025011	10.8597	0.629419	1.423	0.442317	0.65826	0.900997
Flye	ANEFFJCL_255015	50.8609	0.112737	0.896975	0.125686	0.899981	0.990569		Ultimate	BIOFNBDB_607068	8.13239	-0.792634	0.954981	-0.83	0.406539	0.825981		Ultimate	BIOFNBDB_1032622	9.39335	-0.429296	0.970654	-0.442275	0.65829	0.900997
Flye	ANEFFJCL_267343	7.22365	0.0912625	0.72643	0.125632	0.900024	0.990569		Ultimate	BIOFNBDB_624397	7.99981	-0.824831	0.993791	-0.829984	0.406548	0.825981		Ultimate	BIOFNBDB_1110838	5.1899	-0.455539	1.02956	-0.44246	0.658156	0.900997
Flye	ANEFFJCL_11865	10.077	0.141253	1.12511	0.125545	0.900092	0.990572		Ultimate	BIOFNBDB_634493	16.2556	0.906309	1.09183	0.830082	0.406492	0.825981		Ultimate	BIOFNBDB_1163564	12.7256	0.336618	0.761066	0.442297	0.658274	0.900997
Flye	ANEFFJCL_216399	329.347	-0.105856	0.843212	-0.125539	0.900097	0.990572		Ultimate	BIOFNBDB_635014	31.1675	-0.678952	0.81786	-0.830157	0.40645	0.825981		Ultimate	BIOFNBDB_1222226	6.12248	-0.460135	1.04031	-0.442308	0.658267	0.900997
Flye	ANEFFJCL_147635	14.4405	0.0782771	0.623983	0.125448	0.900169	0.990627		Ultimate	BIOFNBDB_649897	8.50293	0.722341	0.869972	0.830304	0.406367	0.825981		Ultimate	BIOFNBDB_1237851	11.3038	0.282802	0.639268	0.442384	0.658211	0.900997
Flye	ANEFFJCL_225880	107.554	0.107988	0.860815	0.125449	0.900168	0.990627		Ultimate	BIOFNBDB_686333	9.2916	1.11373	1.34104	0.830502	0.406255	0.825981		Ultimate	BIOFNBDB_1276454	189.354	0.293511	0.663583	0.442313	0.658263	0.900997
Flye	ANEFFJCL_158082	8.83935	-0.112277	0.89515	-0.125428	0.900185	0.990631		Ultimate	BIOFNBDB_687477	4.28947	0.954805	1.14987	0.830358	0.406336	0.825981		Ultimate	BIOFNBDB_1287970	19.9963	-0.423995	0.958361	-0.442417	0.658188	0.900997
Flye	ANEFFJCL_33320	8.47555	0.151544	1.20875	0.125373	0.900229	0.990636		Ultimate	BIOFNBDB_699491	5.51669	-0.581423	0.70041	-0.830119	0.406472	0.825981		Ultimate	BIOFNBDB_1355575	65.0742	-0.574894	1.29954	-0.442382	0.658213	0.900997
Flye	ANEFFJCL_90619	12.6151	0.140739	1.12266	0.125362	0.900237	0.990636		Ultimate	BIOFNBDB_705481	32.6325	-0.745014	0.897335	-0.830252	0.406396	0.825981		Ultimate	BIOFNBDB_1424071	6.98071	-0.38233	0.864225	-0.442397	0.658202	0.900997
Flye	ANEFFJCL_108034	9.9045	0.125658	1.00229	0.125372	0.900229	0.990636		Ultimate	BIOFNBDB_714385	19.8531	-0.697765	0.840472	-0.830206	0.406422	0.825981		Ultimate	BIOFNBDB_1493413	7.39412	-0.490123	1.10788	-0.442396	0.658203	0.900997
Flye	ANEFFJCL_115999	25.8156	-0.142799	1.13912	-0.125358	0.90024	0.990636		Ultimate	BIOFNBDB_731189	5.40095	0.619326	0.745781	0.83044	0.40629	0.825981		Ultimate	BIOFNBDB_1509515	19.5579	0.401496	0.907725	0.44231	0.658265	0.900997
Flye	ANEFFJCL_197252	101.519	0.0867135	0.691768	0.12535	0.900246	0.990636		Ultimate	BIOFNBDB_740965	8.90057	-0.722869	0.87084	-0.830082	0.406493	0.825981		Ultimate	BIOFNBDB_1518917	20.101	0.325134	0.735153	0.442267	0.658296	0.900997
Flye	ANEFFJCL_04288	79.1982	0.0988529	0.788922	0.125301	0.900285	0.990667		Ultimate	BIOFNBDB_744909	16.2764	1.0164	1.22419	0.830269	0.406387	0.825981		Ultimate	BIOFNBDB_1555280	6.41766	0.524553	1.18604	0.442273	0.658292	0.900997
Flye	ANEFFJCL_95755	8.67214	0.141055	1.12599	0.125272	0.900308	0.99067		Ultimate	BIOFNBDB_750441	7.46451	1.03343	1.24444	0.830437	0.406292	0.825981		Ultimate	BIOFNBDB_929310	6.77368	-0.490725	1.1096	-0.442253	0.658306	0.900999
Flye	ANEFFJCL_173790	10.0422	-0.116466	0.92976	-0.125264	0.900314	0.99067		Ultimate	BIOFNBDB_780229	7.35307	-0.83983	1.01166	-0.830153	0.406452	0.825981		Ultimate	BIOFNBDB_1187866	6.1051	0.379836	0.858978	0.442195	0.658348	0.901046
Flye	ANEFFJCL_197198	11.9331	0.129118	1.03085	0.125254	0.900322	0.99067		Ultimate	BIOFNBDB_09391	12.2317	0.802049	0.9664	0.829934	0.406576	0.82601		Ultimate	BIOFNBDB_1140875	5.56819	0.402166	0.909546	0.442161	0.658373	0.901068
Flye	ANEFFJCL_153161	517.486	0.0568817	0.454404	0.125179	0.900382	0.990723		Ultimate	BIOFNBDB_380158	4.28941	0.991665	1.1949	0.829913	0.406588	0.826014		Ultimate	BIOFNBDB_1100082	15.0406	-0.489268	1.1066	-0.442137	0.65839	0.90108
Flye	ANEFFJCL_186935	9.784	0.121035	0.967105	0.125152	0.900403	0.990734		Ultimate	BIOFNBDB_430767	5.49189	-0.841112	1.01349	-0.829913	0.406588	0.826014		Ultimate	BIOFNBDB_1038028	31.337	-0.550566	1.24539	-0.442082	0.65843	0.901097
Flye	ANEFFJCL_18864	77.0072	-0.112824	0.902463	-0.125018	0.900509	0.990807		Ultimate	BIOFNBDB_763449	3.96689	0.801067	0.965253	0.829903	0.406593	0.826014		Ultimate	BIOFNBDB_1289525	19.5522	-0.54251	1.22713	-0.442096	0.65842	0.901097
Flye	ANEFFJCL_56794	9.79689	-0.102223	0.817783	-0.125	0.900524	0.990807		Ultimate	BIOFNBDB_76027	3.40846	-0.837073	1.00872	-0.829836	0.406631	0.826028		Ultimate	BIOFNBDB_1313296	8.56604	0.3644	0.824296	0.442074	0.658436	0.901097
Flye	ANEFFJCL_60035	12.0608	0.102177	0.817366	0.125007	0.900518	0.990807		Ultimate	BIOFNBDB_130417	10.0895	-1.10021	1.32579	-0.82985	0.406624	0.826028		Ultimate	BIOFNBDB_1371944	4.78583	-0.331041	0.748824	-0.442082	0.65843	0.901097
Flye	ANEFFJCL_62580	13.8851	-0.119202	0.953644	-0.124996	0.900526	0.990807		Ultimate	BIOFNBDB_177178	13.1666	0.705535	0.850265	0.829783	0.406661	0.826028		Ultimate	BIOFNBDB_799197	6.73875	-0.479622	1.08509	-0.442012	0.658481	0.901102
Flye	ANEFFJCL_254572	9.31512	-0.133343	1.06669	-0.125006	0.900519	0.990807		Ultimate	BIOFNBDB_203768	3.78765	-1.03427	1.24641	-0.829805	0.406649	0.826028		Ultimate	BIOFNBDB_847991	7.46038	0.382762	0.865927	0.442026	0.65847	0.901102
Flye	ANEFFJCL_11381	7.96642	-0.132681	1.06181	-0.124957	0.900558	0.990829		Ultimate	BIOFNBDB_264194	16.6271	1.10036	1.32605	0.829804	0.406649	0.826028		Ultimate	BIOFNBDB_1343890	13.619	0.501369	1.13429	0.442013	0.65848	0.901102
Flye	ANEFFJCL_257631	16.2985	0.0929487	0.743929	0.124943	0.900569	0.990829		Ultimate	BIOFNBDB_326342	46.0574	-0.927385	1.11752	-0.829862	0.406617	0.826028		Ultimate	BIOFNBDB_1490284	11.8128	-0.355791	0.804856	-0.442056	0.658449	0.901102
Flye	ANEFFJCL_20462	76.3897	0.0757754	0.606867	0.124863	0.900632	0.990836		Ultimate	BIOFNBDB_433425	6.76701	0.815076	0.982179	0.829866	0.406615	0.826028		Ultimate	BIOFNBDB_1585153	21.4419	-0.359664	0.813663	-0.442031	0.658467	0.901102
Flye	ANEFFJCL_128305	54.4121	0.0935269	0.748968	0.124874	0.900623	0.990836		Ultimate	BIOFNBDB_456461	63.3884	0.920927	1.10977	0.829836	0.406632	0.826028		Ultimate	BIOFNBDB_828310	4.47233	-0.47303	1.07022	-0.441992	0.658495	0.901111
Flye	ANEFFJCL_162334	26.5713	-0.126978	1.01661	-0.124904	0.9006	0.990836		Ultimate	BIOFNBDB_486772	119.246	-0.999109	1.20401	-0.829816	0.406643	0.826028		Ultimate	BIOFNBDB_799532	5.06772	0.533295	1.20673	0.441935	0.658537	0.901143
Flye	ANEFFJCL_203836	12.7742	-0.115932	0.928158	-0.124906	0.900598	0.990836		Ultimate	BIOFNBDB_496264	4.94248	1.13216	1.36441	0.829783	0.406662	0.826028		Ultimate	BIOFNBDB_1105219	14.3241	0.299123	0.676941	0.441874	0.65858	0.901143
Flye	ANEFFJCL_251238	8.51211	0.13095	1.04855	0.124887	0.900613	0.990836		Ultimate	BIOFNBDB_650553	10.2125	1.19207	1.43659	0.829791	0.406657	0.826028		Ultimate	BIOFNBDB_1121660	4.79575	0.431822	0.97721	0.441893	0.658567	0.901143
Flye	ANEFFJCL_00179	8.68174	0.136888	1.13747	0.120344	0.904211	0.990865		Ultimate	BIOFNBDB_696507	30.4627	0.869585	1.04788	0.829848	0.406625	0.826028		Ultimate	BIOFNBDB_1193260	7.93822	0.30987	0.70115	0.441945	0.658529	0.901143
Flye	ANEFFJCL_00214	57.8698	-0.10311	0.913468	-0.112878	0.910128	0.990865		Ultimate	BIOFNBDB_129679	4.47497	0.941068	1.13413	0.829773	0.406667	0.826029		Ultimate	BIOFNBDB_1261961	12.5146	0.536956	1.21515	0.441884	0.658573	0.901143
Flye	ANEFFJCL_00570	203.806	0.109528	0.948123	0.115521	0.908032	0.990865		Ultimate	BIOFNBDB_294087	5.44457	0.858956	1.0352	0.829753	0.406679	0.826042		Ultimate	BIOFNBDB_1376297	4.69991	0.481952	1.09074	0.441856	0.658593	0.901143
Flye	ANEFFJCL_00573	12.0766	-0.123366	1.07229	-0.115049	0.908406	0.990865		Ultimate	BIOFNBDB_256436	6.53433	-0.666946	0.803802	-0.829739	0.406686	0.826044		Ultimate	BIOFNBDB_1401766	48.8702	-0.729691	1.65121	-0.441914	0.658551	0.901143
Flye	ANEFFJCL_00582	11.9419	0.111759	0.941883	0.118655	0.905549	0.990865		Ultimate	BIOFNBDB_573394	4.03381	-0.678885	0.818197	-0.829733	0.40669	0.826044		Ultimate	BIOFNBDB_1496764	5.28173	0.467162	1.05727	0.441856	0.658593	0.901143
Flye	ANEFFJCL_02185	8.33548	0.101422	0.901748	0.112473	0.910449	0.990865		Ultimate	BIOFNBDB_154207	18.0101	0.581314	0.700623	0.82971	0.406703	0.82606		Ultimate	BIOFNBDB_1573338	4.29158	0.381575	0.863499	0.441894	0.658566	0.901143
Flye	ANEFFJCL_02357	89.0165	0.116464	0.959386	0.121395	0.903379	0.990865		Ultimate	BIOFNBDB_716575	15.7532	-1.0176	1.22647	-0.829697	0.40671	0.826065		Ultimate	BIOFNBDB_963465	33.8907	-0.292075	0.66108	-0.441815	0.658623	0.901164
Flye	ANEFFJCL_02359	23.3897	0.0855784	0.725143	0.118016	0.906055	0.990865		Ultimate	BIOFNBDB_124316	20.884	-1.02434	1.23466	-0.829647	0.406738	0.826098		Ultimate	BIOFNBDB_1239041	9.96174	-0.381989	0.86462	-0.4418	0.658634	0.901164
Flye	ANEFFJCL_02494	9.67893	0.119705	0.977165	0.122502	0.902501	0.990865		Ultimate	BIOFNBDB_359893	5.3671	-1.04419	1.25861	-0.82964	0.406742	0.826098		Ultimate	BIOFNBDB_1558182	4.25399	-0.504506	1.14193	-0.441803	0.658632	0.901164
Flye	ANEFFJCL_02707	56.5642	-0.105452	0.944566	-0.11164	0.911109	0.990865		Ultimate	BIOFNBDB_501340	30.9276	-1.16533	1.40461	-0.829646	0.406739	0.826098		Ultimate	BIOFNBDB_806612	5.58138	-0.624326	1.41358	-0.441662	0.658734	0.901191
Flye	ANEFFJCL_02848	17.1378	0.0919376	0.823818	0.111599	0.911141	0.990865		Ultimate	BIOFNBDB_240065	4.37375	-0.98736	1.19019	-0.829583	0.406775	0.826107		Ultimate	BIOFNBDB_860962	7.24334	0.807527	1.82845	0.441647	0.658745	0.901191
Flye	ANEFFJCL_03151	403.273	0.0682404	0.547098	0.124732	0.900736	0.990865		Ultimate	BIOFNBDB_251021	152.529	0.907434	1.09381	0.829608	0.40676	0.826107		Ultimate	BIOFNBDB_870237	94.4873	0.36905	0.835501	0.441711	0.658698	0.901191
Flye	ANEFFJCL_03165	50.0626	-0.115639	0.954442	-0.121159	0.903565	0.990865		Ultimate	BIOFNBDB_427826	12.2637	0.655221	0.789821	0.829581	0.406776	0.826107		Ultimate	BIOFNBDB_986105	24.614	0.501202	1.13478	0.441672	0.658727	0.901191
Flye	ANEFFJCL_03622	15.6819	0.107549	0.948813	0.113351	0.909753	0.990865		Ultimate	BIOFNBDB_619647	9.87774	0.910788	1.09789	0.829578	0.406778	0.826107		Ultimate	BIOFNBDB_1034386	407.306	-0.385951	0.873735	-0.441725	0.658688	0.901191
Flye	ANEFFJCL_03757	11.4763	0.137901	1.1743	0.117433	0.906517	0.990865		Ultimate	BIOFNBDB_756261	13.1061	-0.646159	0.778877	-0.829603	0.406763	0.826107		Ultimate	BIOFNBDB_1215024	19.8607	-0.209001	0.47318	-0.441694	0.658711	0.901191
Flye	ANEFFJCL_04915	8.71663	0.119442	0.97745	0.122198	0.902742	0.990865		Ultimate	BIOFNBDB_776397	7.22314	-0.708922	0.854551	-0.829584	0.406774	0.826107		Ultimate	BIOFNBDB_1265881	6.15257	0.473033	1.07081	0.441755	0.658667	0.901191
Flye	ANEFFJCL_05006	6.1292	-0.120052	1.03471	-0.116025	0.907633	0.990865		Ultimate	BIOFNBDB_425887	9.42623	-0.997348	1.20227	-0.829558	0.406789	0.82612		Ultimate	BIOFNBDB_1355161	49.5429	-0.466646	1.0566	-0.441649	0.658743	0.901191
Flye	ANEFFJCL_05660	9.75466	0.114888	0.95041	0.120882	0.903784	0.990865		Ultimate	BIOFNBDB_115307	5.41696	-0.924089	1.11404	-0.829495	0.406824	0.826161		Ultimate	BIOFNBDB_1458611	6.46484	-0.434897	0.984568	-0.441713	0.658697	0.901191
Flye	ANEFFJCL_05732	82.9403	-0.0492867	0.403329	-0.1222	0.902741	0.990865		Ultimate	BIOFNBDB_653156	12.1513	-0.644905	0.777454	-0.829509	0.406816	0.826161		Ultimate	BIOFNBDB_1465177	4.6174	0.418338	0.947147	0.441682	0.658719	0.901191
Flye	ANEFFJCL_06095	32.9909	-0.110591	0.971289	-0.11386	0.909348	0.990865		Ultimate	BIOFNBDB_695699	6.46581	0.758077	0.9139	0.829496	0.406824	0.826161		Ultimate	BIOFNBDB_1519947	13.5708	-0.397842	0.900801	-0.441654	0.65874	0.901191
Flye	ANEFFJCL_06174	50.952	0.103552	0.851003	0.121682	0.903151	0.990865		Ultimate	BIOFNBDB_452678	16.3975	1.08511	1.30821	0.829459	0.406845	0.826191		Ultimate	BIOFNBDB_1137087	7.36916	-0.504116	1.14149	-0.441628	0.658759	0.901198
Flye	ANEFFJCL_06175	8.61191	-0.130896	1.1544	-0.113388	0.909723	0.990865		Ultimate	BIOFNBDB_24112	8.79497	-1.04221	1.25657	-0.829412	0.406871	0.8262		Ultimate	BIOFNBDB_827631	27.4754	-0.641195	1.45244	-0.441462	0.658879	0.901199
Flye	ANEFFJCL_06338	15.1024	0.10879	0.956657	0.113719	0.909461	0.990865		Ultimate	BIOFNBDB_31083	3.78483	-1.06763	1.28729	-0.829362	0.4069	0.8262		Ultimate	BIOFNBDB_881905	21.7513	0.488253	1.10592	0.44149	0.658859	0.901199
Flye	ANEFFJCL_06428	75.7278	-0.110296	0.892758	-0.123546	0.901675	0.990865		Ultimate	BIOFNBDB_65004	5.01204	0.832399	1.00364	0.829381	0.406889	0.8262		Ultimate	BIOFNBDB_900410	4.83571	0.503757	1.14115	0.441448	0.658889	0.901199
Flye	ANEFFJCL_06609	12.9196	-0.136335	1.10274	-0.123633	0.901605	0.990865		Ultimate	BIOFNBDB_95673	16.3305	-0.79819	0.9624	-0.829374	0.406893	0.8262		Ultimate	BIOFNBDB_904569	4.86657	-0.497059	1.12591	-0.441473	0.65887	0.901199
Flye	ANEFFJCL_07015	52.0184	0.136674	1.11914	0.122124	0.902801	0.990865		Ultimate	BIOFNBDB_120855	3.71879	-0.91106	1.09846	-0.829401	0.406878	0.8262		Ultimate	BIOFNBDB_911001	5.01225	0.517149	1.17127	0.441529	0.65883	0.901199
Flye	ANEFFJCL_07070	110.918	0.0566028	0.493834	0.114619	0.908747	0.990865		Ultimate	BIOFNBDB_136484	38.0973	0.934574	1.12701	0.829254	0.406961	0.8262		Ultimate	BIOFNBDB_1028603	12.8456	0.621705	1.40814	0.441507	0.658846	0.901199
Flye	ANEFFJCL_07554	29.5731	-0.085085	0.752197	-0.113115	0.909939	0.990865		Ultimate	BIOFNBDB_164681	5.73286	0.852028	1.02742	0.829287	0.406942	0.8262		Ultimate	BIOFNBDB_1150559	14.231	-0.395122	0.895042	-0.441456	0.658883	0.901199
Flye	ANEFFJCL_07646	7.41472	-0.121477	1.04294	-0.116476	0.907276	0.990865		Ultimate	BIOFNBDB_239920	11.1266	-1.10243	1.32941	-0.829265	0.406954	0.8262		Ultimate	BIOFNBDB_1165005	27.2281	0.399654	0.905283	0.441468	0.658874	0.901199
Flye	ANEFFJCL_07661	9.64247	0.115328	0.959702	0.12017	0.904348	0.990865		Ultimate	BIOFNBDB_251787	7.97616	-0.581247	0.700866	-0.829327	0.406919	0.8262		Ultimate	BIOFNBDB_1180313	4.55738	0.455907	1.03241	0.441596	0.658781	0.901199
Flye	ANEFFJCL_07693	26.5196	0.127879	1.12886	0.113281	0.909808	0.990865		Ultimate	BIOFNBDB_324698	7.62155	-1.26342	1.52328	-0.829407	0.406874	0.8262		Ultimate	BIOFNBDB_1202079	10.4868	0.689892	1.56242	0.441553	0.658813	0.901199
Flye	ANEFFJCL_07714	13.1777	0.0960474	0.790422	0.121514	0.903284	0.990865		Ultimate	BIOFNBDB_325389	5.26696	-1.1647	1.40453	-0.829241	0.406968	0.8262		Ultimate	BIOFNBDB_1259715	38.0489	-0.406573	0.920791	-0.441547	0.658817	0.901199
Flye	ANEFFJCL_07929	130.588	0.0777921	0.649576	0.119758	0.904675	0.990865		Ultimate	BIOFNBDB_335321	19.9763	0.791517	0.954516	0.829234	0.406972	0.8262		Ultimate	BIOFNBDB_1311245	15.3796	0.383662	0.868794	0.441603	0.658777	0.901199
Flye	ANEFFJCL_07959	8.04932	0.0973567	0.836217	0.116425	0.907316	0.990865		Ultimate	BIOFNBDB_336000	7.56112	-1.075	1.2962	-0.829351	0.406906	0.8262		Ultimate	BIOFNBDB_1359405	11.4047	0.371284	0.841069	0.441443	0.658892	0.901199
Flye	ANEFFJCL_08488	6.8573	-0.119952	1.06033	-0.113127	0.90993	0.990865		Ultimate	BIOFNBDB_339943	4.63815	0.831632	1.00287	0.829249	0.406964	0.8262		Ultimate	BIOFNBDB_1422206	196.441	0.393545	0.891396	0.441492	0.658857	0.901199
Flye	ANEFFJCL_08688	6.38316	0.0821178	0.68303	0.120226	0.904304	0.990865		Ultimate	BIOFNBDB_360495	6.96072	-0.923202	1.11321	-0.829314	0.406927	0.8262		Ultimate	BIOFNBDB_1492265	25.3117	-0.631421	1.43005	-0.441538	0.658823	0.901199
Flye	ANEFFJCL_08887	121.506	0.089118	0.721627	0.123496	0.901714	0.990865		Ultimate	BIOFNBDB_430571	342.159	-0.856334	1.03266	-0.829249	0.406964	0.8262		Ultimate	BIOFNBDB_1543246	8.36746	-0.434434	0.984083	-0.441461	0.658879	0.901199
Flye	ANEFFJCL_09206	14.6381	-0.0903861	0.769999	-0.117385	0.906555	0.990865		Ultimate	BIOFNBDB_432701	3.77718	-0.764156	0.921326	-0.829409	0.406873	0.8262		Ultimate	BIOFNBDB_896572	16.7289	-0.580517	1.31517	-0.441399	0.658924	0.90122
Flye	ANEFFJCL_09841	14.0079	0.136013	1.17751	0.11551	0.908041	0.990865		Ultimate	BIOFNBDB_442238	3.53551	-1.21432	1.46418	-0.829351	0.406906	0.8262		Ultimate	BIOFNBDB_969253	33.9528	0.379293	0.859286	0.441404	0.65892	0.90122
Flye	ANEFFJCL_10031	7.8134	0.126202	1.11548	0.113137	0.909922	0.990865		Ultimate	BIOFNBDB_472953	11.9356	-1.14856	1.38503	-0.829268	0.406953	0.8262		Ultimate	BIOFNBDB_986149	18.5248	-0.357936	0.811122	-0.441285	0.659007	0.901248
Flye	ANEFFJCL_10514	6.20199	0.140494	1.18171	0.118891	0.905362	0.990865		Ultimate	BIOFNBDB_498208	7.43649	-0.971083	1.17106	-0.829235	0.406971	0.8262		Ultimate	BIOFNBDB_1033889	6.02268	-0.421013	0.954103	-0.441265	0.659021	0.901248
Flye	ANEFFJCL_10742	5.73428	-0.10364	0.884658	-0.117152	0.906739	0.990865		Ultimate	BIOFNBDB_530234	3.89342	0.931762	1.12354	0.829309	0.40693	0.8262		Ultimate	BIOFNBDB_1191138	4.36657	0.428946	0.971942	0.441329	0.658975	0.901248
Flye	ANEFFJCL_11101	46.3197	0.111492	0.916565	0.121642	0.903183	0.990865		Ultimate	BIOFNBDB_665590	5.7923	0.758407	0.914575	0.829246	0.406965	0.8262		Ultimate	BIOFNBDB_1233724	6.24149	0.481729	1.09164	0.441288	0.659005	0.901248
Flye	ANEFFJCL_11228	6.21241	-0.133304	1.15205	-0.11571	0.907882	0.990865		Ultimate	BIOFNBDB_765919	7.4003	0.730419	0.880659	0.8294	0.406878	0.8262		Ultimate	BIOFNBDB_1353007	9.01183	0.374071	0.847722	0.441266	0.65902	0.901248
Flye	ANEFFJCL_11475	265.572	0.0851901	0.699334	0.121816	0.903045	0.990865		Ultimate	BIOFNBDB_774041	15.7935	0.671415	0.809648	0.829267	0.406953	0.8262		Ultimate	BIOFNBDB_1495727	82.0821	-0.669216	1.51647	-0.441298	0.658997	0.901248
Flye	ANEFFJCL_11563	43.4633	-0.112143	0.988458	-0.113452	0.909672	0.990865		Ultimate	BIOFNBDB_610019	4.08362	-1.09135	1.31611	-0.829222	0.406979	0.826204		Ultimate	BIOFNBDB_1513121	13.856	-0.386671	0.876207	-0.441301	0.658995	0.901248
Flye	ANEFFJCL_11815	11.977	-0.137521	1.19718	-0.114871	0.908548	0.990865		Ultimate	BIOFNBDB_790190	3.60031	0.677238	0.816725	0.829211	0.406985	0.826205		Ultimate	BIOFNBDB_1580940	11.7582	-0.413728	0.937477	-0.441321	0.658981	0.901248
Flye	ANEFFJCL_11884	6.76668	-0.132929	1.11424	-0.1193	0.905038	0.990865		Ultimate	BIOFNBDB_358125	78.2825	-0.755889	0.911597	-0.829192	0.406996	0.826208		Ultimate	BIOFNBDB_1584104	4.3067	-0.313779	0.710949	-0.441352	0.658958	0.901248
Flye	ANEFFJCL_11898	8.25362	0.137927	1.17284	0.117601	0.906384	0.990865		Ultimate	BIOFNBDB_461656	9.59036	-0.953313	1.14969	-0.829191	0.406996	0.826208		Ultimate	BIOFNBDB_1584973	223.438	0.309587	0.701603	0.441256	0.659027	0.901248
Flye	ANEFFJCL_12115	59.7623	-0.0917269	0.780083	-0.117586	0.906396	0.990865		Ultimate	BIOFNBDB_274764	7.22355	0.939909	1.13356	0.829166	0.40701	0.826226		Ultimate	BIOFNBDB_831301	19.8527	-0.281873	0.638922	-0.44117	0.65909	0.901254
Flye	ANEFFJCL_12349	115.168	-0.0506802	0.446902	-0.113403	0.909711	0.990865		Ultimate	BIOFNBDB_520991	4.82953	0.875866	1.05634	0.82915	0.40702	0.826227		Ultimate	BIOFNBDB_891508	7.54421	-0.660677	1.49742	-0.44121	0.659061	0.901254
Flye	ANEFFJCL_12485	30.6211	0.114893	0.986078	0.116515	0.907244	0.990865		Ultimate	BIOFNBDB_660819	13.9357	-0.489462	0.590319	-0.829147	0.407021	0.826227		Ultimate	BIOFNBDB_988470	5.96538	-0.394091	0.893271	-0.441177	0.659085	0.901254
Flye	ANEFFJCL_12636	11.8248	-0.0978763	0.841763	-0.116275	0.907434	0.990865		Ultimate	BIOFNBDB_11563	4.56388	-0.721282	0.869944	-0.829114	0.40704	0.826243		Ultimate	BIOFNBDB_1026553	11.8565	0.298831	0.677286	0.441218	0.659055	0.901254
Flye	ANEFFJCL_12679	23.9599	0.0728832	0.63998	0.113883	0.90933	0.990865		Ultimate	BIOFNBDB_319272	7.36855	-1.1968	1.44345	-0.829124	0.407034	0.826243		Ultimate	BIOFNBDB_1114549	7.11747	-0.508099	1.15154	-0.441235	0.659043	0.901254
Flye	ANEFFJCL_12816	9.74605	0.100472	0.821394	0.122319	0.902646	0.990865		Ultimate	BIOFNBDB_768153	5.42222	-0.71364	0.860734	-0.829106	0.407044	0.826243		Ultimate	BIOFNBDB_1258894	112.112	-0.310224	0.703169	-0.44118	0.659083	0.901254
Flye	ANEFFJCL_12982	43.9698	-0.0910046	0.752832	-0.120883	0.903784	0.990865		Ultimate	BIOFNBDB_564349	3.58106	-0.985467	1.18861	-0.829095	0.407051	0.826246		Ultimate	BIOFNBDB_1348368	6.45292	0.476956	1.08111	0.441174	0.659087	0.901254
Flye	ANEFFJCL_13064	103.406	0.11463	0.928287	0.123485	0.901723	0.990865		Ultimate	BIOFNBDB_624370	8.60189	-0.698597	0.842616	-0.829081	0.407059	0.826251		Ultimate	BIOFNBDB_1087748	6.49302	0.355754	0.806516	0.4411	0.659141	0.90127
Flye	ANEFFJCL_13385	76.8542	0.0668877	0.544922	0.122747	0.902307	0.990865		Ultimate	BIOFNBDB_09787	12.977	-0.904869	1.09147	-0.829038	0.407083	0.826269		Ultimate	BIOFNBDB_1150607	15.7554	-0.535085	1.21301	-0.441123	0.659124	0.90127
Flye	ANEFFJCL_13415	14.8264	0.115571	1.02984	0.112222	0.910647	0.990865		Ultimate	BIOFNBDB_393306	31.8513	1.00309	1.20994	0.829043	0.40708	0.826269		Ultimate	BIOFNBDB_1150684	10.2155	0.46118	1.04553	0.441096	0.659143	0.90127
Flye	ANEFFJCL_13792	102.941	-0.0722401	0.59342	-0.121735	0.903109	0.990865		Ultimate	BIOFNBDB_400001	3.8287	-0.640965	0.773129	-0.829053	0.407074	0.826269		Ultimate	BIOFNBDB_1319922	8.39614	-0.58859	1.33426	-0.441136	0.659114	0.90127
Flye	ANEFFJCL_13851	6.55415	0.109965	0.913183	0.12042	0.904151	0.990865		Ultimate	BIOFNBDB_728950	6.51247	1.05993	1.27852	0.829027	0.407089	0.826272		Ultimate	BIOFNBDB_1454208	7.95873	-0.694578	1.57464	-0.441103	0.659138	0.90127
Flye	ANEFFJCL_13864	129.559	-0.0910299	0.739263	-0.123136	0.901999	0.990865		Ultimate	BIOFNBDB_24814	6.49092	0.752072	0.907379	0.82884	0.407195	0.826279		Ultimate	BIOFNBDB_827711	7.29025	-0.601785	1.36517	-0.440813	0.659348	0.901286
Flye	ANEFFJCL_14005	32.8943	0.130269	1.09284	0.119202	0.905115	0.990865		Ultimate	BIOFNBDB_36394	33.3385	0.914487	1.10321	0.828934	0.407142	0.826279		Ultimate	BIOFNBDB_829352	4.57756	0.524161	1.18902	0.440834	0.659333	0.901286
Flye	ANEFFJCL_14458	158.08	0.0631413	0.546069	0.115629	0.907947	0.990865		Ultimate	BIOFNBDB_64873	4.55009	-0.946935	1.14234	-0.828945	0.407136	0.826279		Ultimate	BIOFNBDB_834000	44.985	-0.34255	0.777006	-0.440859	0.659315	0.901286
Flye	ANEFFJCL_14526	20.7003	-0.117064	0.992473	-0.117952	0.906106	0.990865		Ultimate	BIOFNBDB_80998	19.981	-0.823072	0.992879	-0.828975	0.407118	0.826279		Ultimate	BIOFNBDB_836365	7.78742	0.343335	0.779083	0.440691	0.659437	0.901286
Flye	ANEFFJCL_15228	34.9153	-0.0794529	0.663855	-0.119684	0.904733	0.990865		Ultimate	BIOFNBDB_100263	15.2261	0.892907	1.07729	0.828846	0.407192	0.826279		Ultimate	BIOFNBDB_861493	4.92747	-0.449858	1.02057	-0.440791	0.659364	0.901286
Flye	ANEFFJCL_15904	10.5229	0.0895257	0.752459	0.118977	0.905293	0.990865		Ultimate	BIOFNBDB_121421	7.32997	0.81714	0.985874	0.828848	0.40719	0.826279		Ultimate	BIOFNBDB_900249	15.3671	0.457301	1.0378	0.440644	0.659471	0.901286
Flye	ANEFFJCL_15924	41.5479	0.0888093	0.722372	0.122941	0.902154	0.990865		Ultimate	BIOFNBDB_174972	9.84514	-0.609096	0.734903	-0.828812	0.407211	0.826279		Ultimate	BIOFNBDB_907551	4.36674	-0.463446	1.0513	-0.440831	0.659335	0.901286
Flye	ANEFFJCL_16074	8.95796	0.131044	1.11074	0.117979	0.906085	0.990865		Ultimate	BIOFNBDB_221633	6.96171	0.869175	1.04864	0.828862	0.407183	0.826279		Ultimate	BIOFNBDB_916741	6.5535	0.373391	0.84716	0.440756	0.65939	0.901286
Flye	ANEFFJCL_16083	14.8868	-0.140408	1.23028	-0.114127	0.909137	0.990865		Ultimate	BIOFNBDB_254979	7.19747	1.25754	1.51721	0.828853	0.407187	0.826279		Ultimate	BIOFNBDB_917776	5.53605	0.324255	0.735365	0.440944	0.659253	0.901286
Flye	ANEFFJCL_16433	24.3593	0.135832	1.10362	0.123079	0.902045	0.990865		Ultimate	BIOFNBDB_262760	8.08705	0.842943	1.01685	0.828975	0.407119	0.826279		Ultimate	BIOFNBDB_994787	8.2506	0.48366	1.09689	0.440937	0.659259	0.901286
Flye	ANEFFJCL_16780	6.82159	0.109858	0.883876	0.124291	0.901085	0.990865		Ultimate	BIOFNBDB_278031	5.20561	1.37951	1.66419	0.828937	0.40714	0.826279		Ultimate	BIOFNBDB_1009251	6.07705	-0.431987	0.980197	-0.440714	0.65942	0.901286
Flye	ANEFFJCL_17624	9.63182	-0.120169	1.02906	-0.116776	0.907038	0.990865		Ultimate	BIOFNBDB_306565	12.7063	-0.885228	1.06807	-0.828814	0.40721	0.826279		Ultimate	BIOFNBDB_1082450	11.6108	-0.564473	1.28036	-0.440871	0.659306	0.901286
Flye	ANEFFJCL_17642	33.1642	-0.0813705	0.724157	-0.112366	0.910533	0.990865		Ultimate	BIOFNBDB_324789	6.66604	1.0976	1.32427	0.828833	0.407199	0.826279		Ultimate	BIOFNBDB_1088232	4.15687	-0.452217	1.02602	-0.440748	0.659395	0.901286
Flye	ANEFFJCL_17875	5.53998	-0.108502	0.917126	-0.118307	0.905825	0.990865		Ultimate	BIOFNBDB_359557	3.33829	1.34962	1.62816	0.828923	0.407148	0.826279		Ultimate	BIOFNBDB_1106704	5.39794	-0.505202	1.14643	-0.440674	0.659449	0.901286
Flye	ANEFFJCL_17881	72.1891	0.076131	0.662502	0.114914	0.908513	0.990865		Ultimate	BIOFNBDB_408031	43.823	-0.920547	1.11052	-0.828933	0.407142	0.826279		Ultimate	BIOFNBDB_1106818	13.834	-0.550129	1.24801	-0.440804	0.659355	0.901286
Flye	ANEFFJCL_18107	9.91659	0.105996	0.908338	0.116692	0.907104	0.990865		Ultimate	BIOFNBDB_434258	4.28808	0.791632	0.95511	0.828839	0.407196	0.826279		Ultimate	BIOFNBDB_1112706	4.93589	0.513605	1.16503	0.440852	0.65932	0.901286
Flye	ANEFFJCL_18460	10.4352	-0.140219	1.13728	-0.123294	0.901874	0.990865		Ultimate	BIOFNBDB_451038	6.8995	0.708507	0.854829	0.828829	0.407201	0.826279		Ultimate	BIOFNBDB_1126847	4.394	0.446015	1.01193	0.440757	0.659389	0.901286
Flye	ANEFFJCL_18471	50.2847	-0.128277	1.03868	-0.123499	0.901712	0.990865		Ultimate	BIOFNBDB_546656	5.03369	-1.17189	1.41371	-0.828947	0.407135	0.826279		Ultimate	BIOFNBDB_1171827	7.55725	0.53921	1.22326	0.440798	0.659359	0.901286
Flye	ANEFFJCL_18829	27.9137	0.0974007	0.85427	0.114016	0.909225	0.990865		Ultimate	BIOFNBDB_574748	8.0434	0.945561	1.14077	0.828876	0.407174	0.826279		Ultimate	BIOFNBDB_1204584	319.026	-0.554212	1.25725	-0.440812	0.659349	0.901286
Flye	ANEFFJCL_18852	6.0547	-0.112844	0.939416	-0.120121	0.904387	0.990865		Ultimate	BIOFNBDB_640388	3.34247	0.979645	1.18176	0.828969	0.407122	0.826279		Ultimate	BIOFNBDB_1209158	96.5765	-0.402527	0.9133	-0.440739	0.659402	0.901286
Flye	ANEFFJCL_20334	47.4703	-0.106747	0.938541	-0.113737	0.909446	0.990865		Ultimate	BIOFNBDB_740862	6.25864	-0.972797	1.17365	-0.828865	0.407181	0.826279		Ultimate	BIOFNBDB_1214463	11.0172	0.298939	0.677874	0.440995	0.659217	0.901286
Flye	ANEFFJCL_20498	9.24982	-0.139213	1.14512	-0.121571	0.903239	0.990865		Ultimate	BIOFNBDB_764301	12.5698	0.898568	1.08406	0.828891	0.407166	0.826279		Ultimate	BIOFNBDB_1229169	4.96831	0.554448	1.25816	0.440681	0.659444	0.901286
Flye	ANEFFJCL_20681	6.25378	0.118869	1.01081	0.117598	0.906386	0.990865		Ultimate	BIOFNBDB_776168	8.75926	-0.881641	1.06349	-0.829009	0.4071	0.826279		Ultimate	BIOFNBDB_1229797	4.71222	-0.36848	0.835639	-0.440957	0.659244	0.901286
Flye	ANEFFJCL_21512	8.4077	-0.108008	0.881724	-0.122496	0.902506	0.990865		Ultimate	BIOFNBDB_142858	3.66836	-0.786172	0.948665	-0.828714	0.407266	0.826284		Ultimate	BIOFNBDB_1290170	13.8827	-0.322012	0.730773	-0.440645	0.65947	0.901286
Flye	ANEFFJCL_21538	278.576	-0.0794397	0.653034	-0.121647	0.903178	0.990865		Ultimate	BIOFNBDB_158827	162.228	-0.625442	0.754721	-0.828707	0.40727	0.826284		Ultimate	BIOFNBDB_1307709	7.19365	0.416252	0.943969	0.44096	0.659242	0.901286
Flye	ANEFFJCL_21545	42.1573	-0.119972	0.983202	-0.122021	0.902882	0.990865		Ultimate	BIOFNBDB_164286	5.56486	-0.735419	0.887458	-0.828681	0.407285	0.826284		Ultimate	BIOFNBDB_1319933	9.1131	-0.634339	1.43928	-0.440733	0.659406	0.901286
Flye	ANEFFJCL_21564	99.8896	-0.134706	1.10073	-0.122378	0.9026	0.990865		Ultimate	BIOFNBDB_196731	5.13256	0.75721	0.913753	0.828681	0.407285	0.826284		Ultimate	BIOFNBDB_1346564	17.1588	0.326702	0.741065	0.440855	0.659318	0.901286
Flye	ANEFFJCL_21727	73.9385	-0.12773	1.12946	-0.113089	0.90996	0.990865		Ultimate	BIOFNBDB_211970	4.89089	1.03462	1.2485	0.828687	0.407282	0.826284		Ultimate	BIOFNBDB_1387403	6.41698	0.393937	0.893353	0.440965	0.659238	0.901286
Flye	ANEFFJCL_21734	49.7032	0.0690243	0.612964	0.112607	0.910342	0.990865		Ultimate	BIOFNBDB_235011	23.9961	1.05899	1.2779	0.8287	0.407274	0.826284		Ultimate	BIOFNBDB_1399000	4.17796	-0.409997	0.930374	-0.44068	0.659445	0.901286
Flye	ANEFFJCL_22689	9.27142	-0.0878811	0.780768	-0.112557	0.910382	0.990865		Ultimate	BIOFNBDB_387815	148.891	-0.896172	1.08134	-0.828761	0.40724	0.826284		Ultimate	BIOFNBDB_1413224	87.4228	0.205536	0.466094	0.440976	0.659231	0.901286
Flye	ANEFFJCL_22757	12.4364	-0.0971481	0.7889	-0.123144	0.901993	0.990865		Ultimate	BIOFNBDB_401701	8.10373	-0.853181	1.02953	-0.828705	0.407271	0.826284		Ultimate	BIOFNBDB_1428650	4.31411	0.701975	1.59171	0.441019	0.659199	0.901286
Flye	ANEFFJCL_23250	20.1932	0.113426	0.948677	0.119562	0.90483	0.990865		Ultimate	BIOFNBDB_550281	6.90873	0.751136	0.906372	0.828728	0.407258	0.826284		Ultimate	BIOFNBDB_1437491	12.1413	-0.300773	0.682167	-0.440908	0.65928	0.901286
Flye	ANEFFJCL_23264	9.40538	0.107061	0.868296	0.1233	0.901869	0.990865		Ultimate	BIOFNBDB_610043	8.31211	-1.03129	1.24449	-0.828683	0.407284	0.826284		Ultimate	BIOFNBDB_1479818	79.0269	-0.596765	1.35384	-0.440796	0.659361	0.901286
Flye	ANEFFJCL_23625	6.07513	0.120657	1.033	0.116802	0.907017	0.990865		Ultimate	BIOFNBDB_610854	4.24113	-0.958594	1.15673	-0.828713	0.407267	0.826284		Ultimate	BIOFNBDB_1557921	20.275	-0.304173	0.690089	-0.440773	0.659377	0.901286
Flye	ANEFFJCL_23665	8.88176	-0.108342	0.903033	-0.119975	0.904503	0.990865		Ultimate	BIOFNBDB_701337	6.75365	1.45474	1.75537	0.82874	0.407252	0.826284		Ultimate	BIOFNBDB_1568151	11.2126	-0.517707	1.1746	-0.440754	0.659391	0.901286
Flye	ANEFFJCL_23727	7.45031	0.111225	0.933792	0.119111	0.905188	0.990865		Ultimate	BIOFNBDB_713518	31.4933	1.09782	1.3246	0.828793	0.407222	0.826284		Ultimate	BIOFNBDB_1580178	30.4768	-0.567253	1.28718	-0.440694	0.659435	0.901286
Flye	ANEFFJCL_23752	47.4438	-0.135569	1.08794	-0.12461	0.900832	0.990865		Ultimate	BIOFNBDB_718134	4.54363	1.32111	1.59422	0.828688	0.407281	0.826284		Ultimate	BIOFNBDB_1584931	12.023	-0.337946	0.766297	-0.441012	0.659204	0.901286
Flye	ANEFFJCL_24543	6.23848	-0.0931921	0.754627	-0.123494	0.901716	0.990865		Ultimate	BIOFNBDB_555166	4.56645	1.41806	1.7113	0.828641	0.407308	0.82632		Ultimate	BIOFNBDB_1585092	85.5528	-0.388246	0.881069	-0.440653	0.659464	0.901286
Flye	ANEFFJCL_24791	9.23761	-0.121572	1.00833	-0.120568	0.904033	0.990865		Ultimate	BIOFNBDB_479333	6.11906	-1.02282	1.23438	-0.828608	0.407326	0.826347		Ultimate	BIOFNBDB_1100235	14.8714	-0.374155	0.849147	-0.440625	0.659485	0.901294
Flye	ANEFFJCL_24792	7.11671	0.0964624	0.853251	0.113053	0.909989	0.990865		Ultimate	BIOFNBDB_457624	6.41605	-0.701222	0.846291	-0.828583	0.40734	0.826351		Ultimate	BIOFNBDB_1122770	7.87074	0.401006	0.910216	0.440562	0.65953	0.901301
Flye	ANEFFJCL_24845	21.7252	-0.11549	0.947236	-0.121923	0.90296	0.990865		Ultimate	BIOFNBDB_520051	5.08562	0.826883	0.997941	0.828589	0.407337	0.826351		Ultimate	BIOFNBDB_1244766	17.2505	-0.379783	0.862045	-0.440561	0.659531	0.901301
Flye	ANEFFJCL_25056	12.3687	-0.131362	1.13918	-0.115312	0.908198	0.990865		Ultimate	BIOFNBDB_557055	33.6526	-0.650487	0.78508	-0.828562	0.407353	0.826351		Ultimate	BIOFNBDB_1320955	7.56367	0.360184	0.817555	0.440563	0.65953	0.901301
Flye	ANEFFJCL_25181	54.7492	-0.125196	1.01705	-0.123097	0.902031	0.990865		Ultimate	BIOFNBDB_714509	6.90559	-0.634034	0.765225	-0.828559	0.407354	0.826351		Ultimate	BIOFNBDB_1411019	4.32505	0.434459	0.986202	0.440537	0.659548	0.901301
Flye	ANEFFJCL_25233	7.36437	0.130824	1.14225	0.114533	0.908816	0.990865		Ultimate	BIOFNBDB_763973	10.2098	-0.808566	0.975865	-0.828563	0.407352	0.826351		Ultimate	BIOFNBDB_1420576	7.1642	0.330048	0.749173	0.440549	0.659539	0.901301
Flye	ANEFFJCL_25297	9.45519	0.14202	1.22276	0.116148	0.907535	0.990865		Ultimate	BIOFNBDB_440397	4.29438	1.15591	1.39514	0.828527	0.407372	0.826377		Ultimate	BIOFNBDB_1476959	4.22343	-0.556365	1.26283	-0.44057	0.659524	0.901301
Flye	ANEFFJCL_25309	35.232	-0.110577	0.979112	-0.112936	0.910081	0.990865		Ultimate	BIOFNBDB_30373	10.1271	-0.842051	1.01641	-0.828454	0.407413	0.826395		Ultimate	BIOFNBDB_1500819	8.60029	-0.438446	0.995237	-0.440545	0.659543	0.901301
Flye	ANEFFJCL_25602	103.921	-0.0872471	0.709315	-0.123002	0.902106	0.990865		Ultimate	BIOFNBDB_218241	4.97978	-0.715484	0.863632	-0.828458	0.407411	0.826395		Ultimate	BIOFNBDB_1057983	4.17232	0.453583	1.02964	0.440525	0.659557	0.901302
Flye	ANEFFJCL_25681	16.8523	-0.109378	0.885374	-0.123539	0.90168	0.990865		Ultimate	BIOFNBDB_231913	7.8974	0.722119	0.871638	0.828462	0.407409	0.826395		Ultimate	BIOFNBDB_1057258	15.3917	-0.411524	0.934218	-0.440501	0.659575	0.901315
Flye	ANEFFJCL_26201	134.511	-0.0860167	0.765822	-0.112319	0.91057	0.990865		Ultimate	BIOFNBDB_306195	4.651	1.00703	1.21554	0.828463	0.407408	0.826395		Ultimate	BIOFNBDB_897133	10.8924	-0.531718	1.2072	-0.440456	0.659607	0.901347
Flye	ANEFFJCL_26609	7.8091	-0.10799	0.880006	-0.122715	0.902332	0.990865		Ultimate	BIOFNBDB_391667	3.60415	-0.965287	1.16514	-0.828475	0.407401	0.826395		Ultimate	BIOFNBDB_842297	15.3193	0.425191	0.96551	0.44038	0.659662	0.901373
Flye	ANEFFJCL_26756	5.90653	0.149297	1.24516	0.119902	0.904561	0.990865		Ultimate	BIOFNBDB_410619	3.29466	0.975839	1.1779	0.828454	0.407413	0.826395		Ultimate	BIOFNBDB_872238	21.5168	-0.357275	0.811238	-0.440407	0.659642	0.901373
Flye	ANEFFJCL_26853	31.6723	0.0944625	0.795052	0.118813	0.905424	0.990865		Ultimate	BIOFNBDB_451352	6.35017	-1.04066	1.25616	-0.828448	0.407417	0.826395		Ultimate	BIOFNBDB_1117559	47.9243	-0.436402	0.99101	-0.440362	0.659675	0.901373
Flye	ANEFFJCL_26917	71.3728	0.0902364	0.788753	0.114404	0.908918	0.990865		Ultimate	BIOFNBDB_34015	18.4776	0.623977	0.753302	0.828322	0.407488	0.826405		Ultimate	BIOFNBDB_1521123	259.791	-0.510147	1.15837	-0.440399	0.659648	0.901373
Flye	ANEFFJCL_26974	15.2039	0.113154	1.00928	0.112113	0.910733	0.990865		Ultimate	BIOFNBDB_38260	11.1624	0.858289	1.03621	0.828294	0.407504	0.826405		Ultimate	BIOFNBDB_1548147	10.3681	0.495152	1.12439	0.440372	0.659667	0.901373
Flye	ANEFFJCL_27384	19.2678	0.113875	0.933857	0.121941	0.902946	0.990865		Ultimate	BIOFNBDB_74683	8.84021	-0.834714	1.00765	-0.82838	0.407455	0.826405		Ultimate	BIOFNBDB_1583613	5.74916	0.429157	0.974541	0.440368	0.659671	0.901373
Flye	ANEFFJCL_27400	14.457	0.114321	0.934213	0.122371	0.902605	0.990865		Ultimate	BIOFNBDB_78390	15.0566	0.742263	0.896108	0.828318	0.40749	0.826405		Ultimate	BIOFNBDB_1001049	57.1176	-0.486468	1.10475	-0.440344	0.659688	0.901379
Flye	ANEFFJCL_27577	10.3217	0.117778	0.946282	0.124464	0.900948	0.990865		Ultimate	BIOFNBDB_119585	6.61249	1.00093	1.20841	0.828303	0.407499	0.826405		Ultimate	BIOFNBDB_1014494	5.22577	-0.427406	0.970707	-0.440304	0.659717	0.901397
Flye	ANEFFJCL_27898	99.099	-0.0638032	0.513472	-0.124258	0.901111	0.990865		Ultimate	BIOFNBDB_136184	5.72275	-0.96929	1.17017	-0.828332	0.407483	0.826405		Ultimate	BIOFNBDB_1489984	267.899	-0.310948	0.706213	-0.440303	0.659718	0.901397
Flye	ANEFFJCL_27918	69.8584	-0.100574	0.846822	-0.118767	0.90546	0.990865		Ultimate	BIOFNBDB_139945	27.0523	-0.713876	0.861836	-0.82832	0.407489	0.826405		Ultimate	BIOFNBDB_1528066	8.28859	-0.559117	1.2699	-0.440283	0.659732	0.901405
Flye	ANEFFJCL_28212	6.97961	-0.123827	1.0878	-0.113833	0.90937	0.990865		Ultimate	BIOFNBDB_172858	18.5263	-0.80115	0.96717	-0.828344	0.407476	0.826405		Ultimate	BIOFNBDB_1036930	7.77787	-0.572443	1.30041	-0.4402	0.659792	0.901476
Flye	ANEFFJCL_28472	35.171	-0.0809713	0.702406	-0.115277	0.908226	0.990865		Ultimate	BIOFNBDB_253848	12.7158	-1.00846	1.21737	-0.828391	0.407449	0.826405		Ultimate	BIOFNBDB_812443	10.4376	-0.406267	0.923209	-0.44006	0.659894	0.901509
Flye	ANEFFJCL_28512	5.51449	-0.094842	0.790702	-0.119947	0.904525	0.990865		Ultimate	BIOFNBDB_277357	11.1151	0.853099	1.02981	0.8284	0.407444	0.826405		Ultimate	BIOFNBDB_897140	17.2731	0.363681	0.826351	0.440105	0.659861	0.901509
Flye	ANEFFJCL_29010	17.0525	-0.110803	0.975316	-0.113607	0.909549	0.990865		Ultimate	BIOFNBDB_473262	11.6439	0.594541	0.717744	0.828347	0.407474	0.826405		Ultimate	BIOFNBDB_913093	20.0393	-0.530162	1.20475	-0.44006	0.659894	0.901509
Flye	ANEFFJCL_29855	42.1626	-0.12041	1.03822	-0.115978	0.90767	0.990865		Ultimate	BIOFNBDB_575912	4.24284	-1.05851	1.27785	-0.828353	0.407471	0.826405		Ultimate	BIOFNBDB_1007524	6.42596	-0.458874	1.04287	-0.440009	0.659931	0.901509
Flye	ANEFFJCL_30038	5.98663	-0.102384	0.853328	-0.119982	0.904498	0.990865		Ultimate	BIOFNBDB_591619	7.65772	0.773191	0.933417	0.828345	0.407475	0.826405		Ultimate	BIOFNBDB_1012050	4.56318	0.429847	0.977038	0.439949	0.659974	0.901509
Flye	ANEFFJCL_30181	12.8321	-0.125494	1.07635	-0.116593	0.907183	0.990865		Ultimate	BIOFNBDB_641374	4.22501	-1.04537	1.26191	-0.828409	0.407439	0.826405		Ultimate	BIOFNBDB_1054812	6.4289	0.343578	0.780844	0.440008	0.659931	0.901509
Flye	ANEFFJCL_30184	18.5278	0.123942	1.04754	0.118317	0.905816	0.990865		Ultimate	BIOFNBDB_705466	21.357	-0.880884	1.06332	-0.828428	0.407428	0.826405		Ultimate	BIOFNBDB_1088309	23.5228	-0.545193	1.23887	-0.440071	0.659886	0.901509
Flye	ANEFFJCL_30378	56.9509	0.0662904	0.550891	0.120333	0.904219	0.990865		Ultimate	BIOFNBDB_793525	5.65849	-1.00045	1.20783	-0.828299	0.407501	0.826405		Ultimate	BIOFNBDB_1093651	5.26775	-0.739895	1.68156	-0.440006	0.659933	0.901509
Flye	ANEFFJCL_30397	5.54876	-0.106237	0.887891	-0.119651	0.904759	0.990865		Ultimate	BIOFNBDB_80975	81.6572	-0.809875	0.977797	-0.828265	0.407521	0.826419		Ultimate	BIOFNBDB_1117273	37.5782	0.234272	0.532425	0.440009	0.65993	0.901509
Flye	ANEFFJCL_31059	31.3632	0.105006	0.921788	0.113915	0.909305	0.990865		Ultimate	BIOFNBDB_102011	16.6027	0.890718	1.0754	0.828264	0.407521	0.826419		Ultimate	BIOFNBDB_1146003	14.0815	-0.4033	0.916652	-0.43997	0.659959	0.901509
Flye	ANEFFJCL_31487	6.94077	-0.129479	1.1401	-0.113568	0.90958	0.990865		Ultimate	BIOFNBDB_106494	17.177	1.05001	1.26782	0.8282	0.407557	0.826441		Ultimate	BIOFNBDB_1217741	120.273	-0.50521	1.14829	-0.439968	0.659961	0.901509
Flye	ANEFFJCL_31594	38.8877	0.0820809	0.69662	0.117827	0.906204	0.990865		Ultimate	BIOFNBDB_155455	9.689	0.885276	1.06892	0.828199	0.407558	0.826441		Ultimate	BIOFNBDB_1225843	5.37766	0.425183	0.966416	0.439959	0.659967	0.901509
Flye	ANEFFJCL_31667	19.0922	-0.128002	1.03047	-0.124217	0.901143	0.990865		Ultimate	BIOFNBDB_209286	15.8542	0.621371	0.750256	0.828211	0.407551	0.826441		Ultimate	BIOFNBDB_1232270	6.55582	-0.40293	0.915562	-0.44009	0.659872	0.901509
Flye	ANEFFJCL_32022	16.4475	0.128563	1.10661	0.116177	0.907512	0.990865		Ultimate	BIOFNBDB_356936	16.8739	-0.667629	0.806093	-0.828229	0.407541	0.826441		Ultimate	BIOFNBDB_1240840	7.14986	0.394775	0.897303	0.439957	0.659968	0.901509
Flye	ANEFFJCL_32069	15.9103	-0.107172	0.916895	-0.116886	0.90695	0.990865		Ultimate	BIOFNBDB_441221	7.83056	0.802491	0.968939	0.828216	0.407548	0.826441		Ultimate	BIOFNBDB_1294763	598.254	0.317181	0.720922	0.439966	0.659961	0.901509
Flye	ANEFFJCL_32326	9.52644	0.121976	1.03627	0.117707	0.9063	0.990865		Ultimate	BIOFNBDB_236457	25.3254	-0.766684	0.925776	-0.828153	0.407584	0.826444		Ultimate	BIOFNBDB_1367890	4.23091	0.465297	1.05738	0.440048	0.659902	0.901509
Flye	ANEFFJCL_32370	29.6952	-0.125705	1.04075	-0.120783	0.903863	0.990865		Ultimate	BIOFNBDB_356063	5.39958	0.978322	1.18134	0.828143	0.407589	0.826444		Ultimate	BIOFNBDB_1442406	4.15786	-0.547783	1.24488	-0.440031	0.659915	0.901509
Flye	ANEFFJCL_32662	5.85242	-0.141096	1.19245	-0.118324	0.905811	0.990865		Ultimate	BIOFNBDB_492887	33.5739	0.489155	0.590648	0.828166	0.407576	0.826444		Ultimate	BIOFNBDB_1460837	13.2351	-0.510828	1.1606	-0.440143	0.659834	0.901509
Flye	ANEFFJCL_32666	14.5791	0.117716	0.99442	0.118377	0.905769	0.990865		Ultimate	BIOFNBDB_502125	7.78721	0.872747	1.05381	0.828184	0.407566	0.826444		Ultimate	BIOFNBDB_1563831	25.3033	-0.619407	1.40726	-0.44015	0.659829	0.901509
Flye	ANEFFJCL_32683	42.4419	-0.123691	1.03713	-0.119263	0.905067	0.990865		Ultimate	BIOFNBDB_538431	12.9341	-0.903846	1.09138	-0.828167	0.407576	0.826444		Ultimate	BIOFNBDB_795766	4.26128	-0.364129	0.82847	-0.43952	0.660285	0.901537
Flye	ANEFFJCL_33238	71.478	-0.0972224	0.871825	-0.111516	0.911207	0.990865		Ultimate	BIOFNBDB_717434	9.27644	-0.902062	1.08926	-0.828142	0.40759	0.826444		Ultimate	BIOFNBDB_796089	14.2993	-0.617851	1.40484	-0.439802	0.660081	0.901537
Flye	ANEFFJCL_33826	9.67558	0.124769	1.11477	0.111923	0.910884	0.990865		Ultimate	BIOFNBDB_162690	4.19599	-0.885182	1.06892	-0.828112	0.407607	0.826451		Ultimate	BIOFNBDB_798028	27.5026	0.582746	1.32606	0.439456	0.660331	0.901537
Flye	ANEFFJCL_34891	27.7911	0.110206	0.933243	0.118089	0.905997	0.990865		Ultimate	BIOFNBDB_275795	45.9083	-0.981412	1.18512	-0.828109	0.407609	0.826451		Ultimate	BIOFNBDB_799503	11.909	-0.537968	1.22307	-0.439852	0.660044	0.901537
Flye	ANEFFJCL_35399	6.53263	0.135614	1.15574	0.117339	0.906591	0.990865		Ultimate	BIOFNBDB_385439	51.0248	1.04714	1.26446	0.828127	0.407599	0.826451		Ultimate	BIOFNBDB_832151	175.844	-0.519858	1.18263	-0.439577	0.660244	0.901537
Flye	ANEFFJCL_35609	22.5977	0.114527	0.978708	0.117019	0.906845	0.990865		Ultimate	BIOFNBDB_112474	4.04172	0.917165	1.1076	0.828066	0.407633	0.826491		Ultimate	BIOFNBDB_832152	255.088	0.551473	1.25469	0.439531	0.660277	0.901537
Flye	ANEFFJCL_36060	5.57125	0.105733	0.86587	0.122112	0.90281	0.990865		Ultimate	BIOFNBDB_135806	62.7739	-1.04855	1.26628	-0.828056	0.407639	0.826491		Ultimate	BIOFNBDB_842099	14.7018	-0.479001	1.08961	-0.439607	0.660222	0.901537
Flye	ANEFFJCL_36634	9.39448	0.120729	1.05777	0.114135	0.909131	0.990865		Ultimate	BIOFNBDB_228026	8.2827	-1.20338	1.45328	-0.828048	0.407644	0.826491		Ultimate	BIOFNBDB_888178	10.9081	-0.474141	1.0781	-0.439793	0.660087	0.901537
Flye	ANEFFJCL_36870	15.1858	-0.0944719	0.844301	-0.111894	0.910908	0.990865		Ultimate	BIOFNBDB_64531	3.73686	-0.883475	1.067	-0.827999	0.407671	0.826493		Ultimate	BIOFNBDB_901277	6.37023	0.522572	1.18839	0.439731	0.660132	0.901537
Flye	ANEFFJCL_36979	8.60635	0.129877	1.15294	0.112648	0.910309	0.990865		Ultimate	BIOFNBDB_135926	4.68073	1.20535	1.45572	0.828009	0.407665	0.826493		Ultimate	BIOFNBDB_915273	34.6768	0.263016	0.598236	0.439652	0.660189	0.901537
Flye	ANEFFJCL_38489	63.6256	-0.0725679	0.588313	-0.123349	0.901831	0.990865		Ultimate	BIOFNBDB_184449	11.1148	-0.947741	1.1446	-0.828008	0.407666	0.826493		Ultimate	BIOFNBDB_993144	7.12272	-0.446086	1.01423	-0.439826	0.660063	0.901537
Flye	ANEFFJCL_38610	10.3949	0.0845683	0.739157	0.114412	0.908911	0.990865		Ultimate	BIOFNBDB_299026	6.11508	0.912095	1.10158	0.827991	0.407675	0.826493		Ultimate	BIOFNBDB_993799	9.50141	-0.370098	0.842205	-0.439439	0.660344	0.901537
Flye	ANEFFJCL_40014	12.2149	0.122857	1.08512	0.11322	0.909856	0.990865		Ultimate	BIOFNBDB_433921	5.50885	-0.791096	0.955422	-0.828007	0.407666	0.826493		Ultimate	BIOFNBDB_1007022	8.20385	0.297092	0.675972	0.439503	0.660297	0.901537
Flye	ANEFFJCL_40166	12.6839	0.133665	1.18103	0.113177	0.909891	0.990865		Ultimate	BIOFNBDB_667859	3.73312	-1.37522	1.6609	-0.827994	0.407674	0.826493		Ultimate	BIOFNBDB_1014414	4.90877	0.43362	0.986714	0.439459	0.660329	0.901537
Flye	ANEFFJCL_40195	34.8408	0.106187	0.861838	0.123209	0.901941	0.990865		Ultimate	BIOFNBDB_626587	6.11352	-0.775583	0.93673	-0.827968	0.407688	0.826499		Ultimate	BIOFNBDB_1021985	6.35689	-0.457578	1.04116	-0.439491	0.660306	0.901537
Flye	ANEFFJCL_40413	14.1811	0.112761	0.920474	0.122503	0.9025	0.990865		Ultimate	BIOFNBDB_657610	6.35599	0.945978	1.14252	0.827975	0.407685	0.826499		Ultimate	BIOFNBDB_1029554	7.99651	-0.461251	1.04944	-0.439523	0.660283	0.901537
Flye	ANEFFJCL_40661	55.8322	0.0937433	0.832206	0.112644	0.910312	0.990865		Ultimate	BIOFNBDB_18550	32.7833	1.10758	1.33776	0.82793	0.40771	0.826505		Ultimate	BIOFNBDB_1050988	28.4174	-0.577131	1.31279	-0.439621	0.660212	0.901537
Flye	ANEFFJCL_41142	1111.4	-0.112119	0.914518	-0.122599	0.902424	0.990865		Ultimate	BIOFNBDB_79077	4.97399	-0.915933	1.1063	-0.827927	0.407712	0.826505		Ultimate	BIOFNBDB_1061454	5.04965	0.394695	0.898139	0.439459	0.660329	0.901537
Flye	ANEFFJCL_41914	11.7784	0.097621	0.803029	0.121566	0.903243	0.990865		Ultimate	BIOFNBDB_134730	196.509	-0.79558	0.960931	-0.827926	0.407713	0.826505		Ultimate	BIOFNBDB_1069486	25.1154	0.604073	1.37404	0.439634	0.660202	0.901537
Flye	ANEFFJCL_44118	14.9196	-0.135071	1.18821	-0.113676	0.909494	0.990865		Ultimate	BIOFNBDB_232645	39.4289	-1.01118	1.22131	-0.827952	0.407698	0.826505		Ultimate	BIOFNBDB_1121206	4.59251	0.300504	0.68348	0.439667	0.660178	0.901537
Flye	ANEFFJCL_44318	5.73015	-0.143941	1.17322	-0.122689	0.902353	0.990865		Ultimate	BIOFNBDB_446719	9.13181	-0.699002	0.84429	-0.827917	0.407717	0.826505		Ultimate	BIOFNBDB_1140217	8.5309	0.405041	0.92163	0.439484	0.660311	0.901537
Flye	ANEFFJCL_44373	12.8558	-0.120381	0.977026	-0.123212	0.901939	0.990865		Ultimate	BIOFNBDB_195034	9.61041	-0.946056	1.14275	-0.827879	0.407739	0.826526		Ultimate	BIOFNBDB_1173189	8.50383	-0.420357	0.95602	-0.439694	0.660158	0.901537
Flye	ANEFFJCL_44415	48.4652	-0.0976391	0.803686	-0.121489	0.903304	0.990865		Ultimate	BIOFNBDB_319464	5.81391	-0.88236	1.06582	-0.827872	0.407743	0.826526		Ultimate	BIOFNBDB_1204004	162.77	0.260299	0.59192	0.439754	0.660115	0.901537
Flye	ANEFFJCL_44748	15.8934	-0.100844	0.853441	-0.118161	0.90594	0.990865		Ultimate	BIOFNBDB_433956	4.32661	-0.876965	1.05929	-0.82788	0.407738	0.826526		Ultimate	BIOFNBDB_1227532	4.68385	0.466188	1.06018	0.439726	0.660136	0.901537
Flye	ANEFFJCL_45162	7.71956	0.146593	1.23803	0.118408	0.905744	0.990865		Ultimate	BIOFNBDB_221284	9.22832	-0.917946	1.10883	-0.827854	0.407753	0.826526		Ultimate	BIOFNBDB_1268434	6.42028	-0.501252	1.13963	-0.439837	0.660055	0.901537
Flye	ANEFFJCL_45438	13.9449	0.135948	1.10803	0.122693	0.90235	0.990865		Ultimate	BIOFNBDB_402423	3.73107	-0.664754	0.802979	-0.82786	0.40775	0.826526		Ultimate	BIOFNBDB_1287542	19.968	-0.478783	1.08876	-0.43975	0.660118	0.901537
Flye	ANEFFJCL_46152	6.58278	0.125405	1.02117	0.122805	0.902261	0.990865		Ultimate	BIOFNBDB_495154	184.649	-0.876671	1.05902	-0.827812	0.407777	0.826539		Ultimate	BIOFNBDB_1297341	4.34803	-0.678507	1.54373	-0.439525	0.660281	0.901537
Flye	ANEFFJCL_46465	10.1443	-0.0908065	0.750068	-0.121064	0.90364	0.990865		Ultimate	BIOFNBDB_625595	5.38979	1.07195	1.29492	0.827811	0.407778	0.826539		Ultimate	BIOFNBDB_1348249	28.256	0.33636	0.765323	0.439501	0.660299	0.901537
Flye	ANEFFJCL_46508	25.7752	-0.0865813	0.706837	-0.122491	0.90251	0.990865		Ultimate	BIOFNBDB_658945	7.02619	-0.778455	0.940383	-0.827807	0.40778	0.826539		Ultimate	BIOFNBDB_1355143	245.969	0.343188	0.780167	0.439891	0.660016	0.901537
Flye	ANEFFJCL_46511	29.7695	0.0778295	0.647511	0.120198	0.904326	0.990865		Ultimate	BIOFNBDB_731828	30.2636	0.994822	1.20173	0.827827	0.407769	0.826539		Ultimate	BIOFNBDB_1368414	6.13412	-0.537072	1.22204	-0.439487	0.660308	0.901537
Flye	ANEFFJCL_46664	7.13938	0.12655	1.07238	0.118008	0.906061	0.990865		Ultimate	BIOFNBDB_402307	5.67922	-0.881942	1.06541	-0.827795	0.407787	0.826542		Ultimate	BIOFNBDB_1368566	13.9812	-0.545202	1.24001	-0.439677	0.660171	0.901537
Flye	ANEFFJCL_46904	11.5651	0.106496	0.857757	0.124156	0.901192	0.990865		Ultimate	BIOFNBDB_10071	16.9274	-1.10122	1.33038	-0.82775	0.407812	0.826566		Ultimate	BIOFNBDB_1371869	6.28631	0.523084	1.18982	0.439633	0.660203	0.901537
Flye	ANEFFJCL_47082	6.82487	0.128685	1.1499	0.11191	0.910895	0.990865		Ultimate	BIOFNBDB_17335	10.316	-0.789729	0.954051	-0.827764	0.407804	0.826566		Ultimate	BIOFNBDB_1389330	12.1676	-0.504444	1.14757	-0.439576	0.660244	0.901537
Flye	ANEFFJCL_47169	7.15061	0.118838	1.00467	0.118286	0.905841	0.990865		Ultimate	BIOFNBDB_75512	4.39761	-0.873533	1.05532	-0.827746	0.407814	0.826566		Ultimate	BIOFNBDB_1393354	6.90189	-0.556805	1.26662	-0.439597	0.660229	0.901537
Flye	ANEFFJCL_47635	7.05561	0.0782273	0.66962	0.116824	0.907	0.990865		Ultimate	BIOFNBDB_44356	7.10255	-0.695933	0.840806	-0.827698	0.407842	0.82657		Ultimate	BIOFNBDB_1399003	11.5851	0.315912	0.71888	0.43945	0.660336	0.901537
Flye	ANEFFJCL_47658	13.0252	-0.11549	1.00749	-0.114632	0.908737	0.990865		Ultimate	BIOFNBDB_105728	60.1816	-0.72653	0.877761	-0.827708	0.407836	0.82657		Ultimate	BIOFNBDB_1433265	8.03625	0.531328	1.20792	0.439869	0.660032	0.901537
Flye	ANEFFJCL_48132	39.1145	-0.0996753	0.833694	-0.119559	0.904833	0.990865		Ultimate	BIOFNBDB_272086	28.5304	-0.823536	0.994963	-0.827705	0.407838	0.82657		Ultimate	BIOFNBDB_1548960	4.90019	-0.325155	0.739913	-0.43945	0.660336	0.901537
Flye	ANEFFJCL_48143	396.34	0.0975107	0.785418	0.124151	0.901195	0.990865		Ultimate	BIOFNBDB_459708	7.15328	0.688468	0.831773	0.827712	0.407834	0.82657		Ultimate	BIOFNBDB_1556809	4.14482	0.450696	1.02485	0.439769	0.660104	0.901537
Flye	ANEFFJCL_48431	5.89305	-0.133745	1.09156	-0.122526	0.902482	0.990865		Ultimate	BIOFNBDB_506139	15.6665	-0.904373	1.09263	-0.827702	0.407839	0.82657		Ultimate	BIOFNBDB_1565287	5.74732	0.745392	1.69549	0.439633	0.660203	0.901537
Flye	ANEFFJCL_48900	5.95097	0.109956	0.907616	0.121148	0.903574	0.990865		Ultimate	BIOFNBDB_521729	4.66422	0.811435	0.980382	0.827672	0.407856	0.826579		Ultimate	BIOFNBDB_1565949	10.0887	0.343627	0.781608	0.439641	0.660197	0.901537
Flye	ANEFFJCL_49010	34.5964	0.115721	1.02818	0.112549	0.910388	0.990865		Ultimate	BIOFNBDB_677775	4.1694	-0.79427	0.95964	-0.827675	0.407855	0.826579		Ultimate	BIOFNBDB_1577160	10.4507	0.48028	1.09247	0.439629	0.660206	0.901537
Flye	ANEFFJCL_49139	12.6755	0.132234	1.10538	0.119627	0.904778	0.990865		Ultimate	BIOFNBDB_657642	8.48544	0.969377	1.17123	0.827659	0.407864	0.826584		Ultimate	BIOFNBDB_1586561	4.74454	0.67914	1.5452	0.439515	0.660288	0.901537
Flye	ANEFFJCL_49615	23.6218	0.0732951	0.64421	0.113775	0.909416	0.990865		Ultimate	BIOFNBDB_03818	13.7632	-0.696621	0.841827	-0.827511	0.407947	0.826588		Ultimate	BIOFNBDB_805487	7.30856	0.620301	1.41194	0.439324	0.660427	0.901566
Flye	ANEFFJCL_49658	3583.1	-0.0821842	0.733164	-0.112095	0.910748	0.990865		Ultimate	BIOFNBDB_46489	8.76499	1.19322	1.44178	0.827602	0.407896	0.826588		Ultimate	BIOFNBDB_806608	16.8551	-0.572929	1.30471	-0.439125	0.660571	0.901566
Flye	ANEFFJCL_50023	8.90074	0.123693	1.00462	0.123125	0.902008	0.990865		Ultimate	BIOFNBDB_93811	4.10149	0.922513	1.11465	0.827627	0.407882	0.826588		Ultimate	BIOFNBDB_827316	25.918	-0.425256	0.967901	-0.439359	0.660401	0.901566
Flye	ANEFFJCL_50593	14.0929	-0.113486	0.969428	-0.117064	0.906809	0.990865		Ultimate	BIOFNBDB_99281	168.222	0.826555	0.998816	0.827534	0.407934	0.826588		Ultimate	BIOFNBDB_828007	4.89799	0.553775	1.26108	0.439128	0.660569	0.901566
Flye	ANEFFJCL_51365	17.4829	-0.142305	1.15127	-0.123607	0.901626	0.990865		Ultimate	BIOFNBDB_102753	27.0557	0.973659	1.17666	0.827479	0.407966	0.826588		Ultimate	BIOFNBDB_878792	5.04422	0.382466	0.871048	0.439088	0.660598	0.901566
Flye	ANEFFJCL_51931	11.3408	-0.110339	0.934972	-0.118014	0.906057	0.990865		Ultimate	BIOFNBDB_114014	332.614	0.72663	0.878093	0.827509	0.407949	0.826588		Ultimate	BIOFNBDB_905978	5.10931	-0.468172	1.06572	-0.439303	0.660442	0.901566
Flye	ANEFFJCL_51992	27.0442	0.141608	1.1835	0.119652	0.904759	0.990865		Ultimate	BIOFNBDB_148994	5.48585	0.667863	0.807061	0.827525	0.407939	0.826588		Ultimate	BIOFNBDB_933868	6.39394	-0.540748	1.23098	-0.439281	0.660458	0.901566
Flye	ANEFFJCL_52252	17.2786	-0.112973	0.971026	-0.116344	0.90738	0.990865		Ultimate	BIOFNBDB_267619	20.5311	-0.656925	0.79376	-0.827611	0.407891	0.826588		Ultimate	BIOFNBDB_937835	5.22155	0.443156	1.00898	0.439212	0.660508	0.901566
Flye	ANEFFJCL_52373	7.14212	-0.121501	1.05373	-0.115305	0.908203	0.990865		Ultimate	BIOFNBDB_276112	9.98006	0.778817	0.941071	0.827586	0.407905	0.826588		Ultimate	BIOFNBDB_947908	39.9097	0.400797	0.912548	0.439207	0.660512	0.901566
Flye	ANEFFJCL_52816	7.05066	-0.101082	0.864203	-0.116966	0.906887	0.990865		Ultimate	BIOFNBDB_308985	4.30492	-0.810208	0.979123	-0.827483	0.407963	0.826588		Ultimate	BIOFNBDB_1002653	11.1888	0.527657	1.20166	0.439108	0.660584	0.901566
Flye	ANEFFJCL_52848	42.9286	0.101586	0.87166	0.116543	0.907222	0.990865		Ultimate	BIOFNBDB_348483	73.1244	0.552412	0.667496	0.827589	0.407903	0.826588		Ultimate	BIOFNBDB_1054742	59.4559	-0.415427	0.945969	-0.439155	0.660549	0.901566
Flye	ANEFFJCL_52908	23.6769	-0.0890792	0.774482	-0.115018	0.908431	0.990865		Ultimate	BIOFNBDB_389618	8.61126	0.992452	1.19932	0.827511	0.407948	0.826588		Ultimate	BIOFNBDB_1100265	35.5818	0.324613	0.738924	0.439306	0.66044	0.901566
Flye	ANEFFJCL_53863	7.07227	0.127501	1.09915	0.115999	0.907653	0.990865		Ultimate	BIOFNBDB_450540	7.60683	0.590038	0.713047	0.827489	0.40796	0.826588		Ultimate	BIOFNBDB_1150010	9.04444	0.290927	0.662146	0.43937	0.660393	0.901566
Flye	ANEFFJCL_53900	34.5777	0.0884008	0.722365	0.122377	0.9026	0.990865		Ultimate	BIOFNBDB_451393	8.57303	-0.95067	1.14874	-0.82758	0.407909	0.826588		Ultimate	BIOFNBDB_1172322	4.1143	0.575728	1.31058	0.439294	0.660448	0.901566
Flye	ANEFFJCL_54346	14.5195	-0.0942202	0.774419	-0.121666	0.903164	0.990865		Ultimate	BIOFNBDB_465981	4.97745	0.889315	1.07468	0.827519	0.407943	0.826588		Ultimate	BIOFNBDB_1269466	14.7836	0.410183	0.933707	0.439306	0.66044	0.901566
Flye	ANEFFJCL_54421	562.381	-0.119463	0.986801	-0.121061	0.903643	0.990865		Ultimate	BIOFNBDB_491513	7.99795	0.940608	1.13672	0.827474	0.407968	0.826588		Ultimate	BIOFNBDB_1280111	16.8028	-0.421056	0.958511	-0.439282	0.660457	0.901566
Flye	ANEFFJCL_54598	12.6252	0.122335	1.0677	0.114577	0.90878	0.990865		Ultimate	BIOFNBDB_525419	9.01762	0.7739	0.935196	0.827527	0.407938	0.826588		Ultimate	BIOFNBDB_1288872	4.45451	-0.52595	1.19785	-0.439077	0.660606	0.901566
Flye	ANEFFJCL_54706	5.70919	-0.139909	1.1565	-0.120976	0.90371	0.990865		Ultimate	BIOFNBDB_629079	82.9051	-0.743529	0.898516	-0.827508	0.407949	0.826588		Ultimate	BIOFNBDB_1335361	4.83085	0.419221	0.954288	0.439302	0.660443	0.901566
Flye	ANEFFJCL_54707	44.2525	-0.114817	0.983894	-0.116697	0.9071	0.990865		Ultimate	BIOFNBDB_662273	27.5322	0.771134	0.931746	0.827622	0.407884	0.826588		Ultimate	BIOFNBDB_1350767	8.70541	0.517811	1.17916	0.439137	0.660562	0.901566
Flye	ANEFFJCL_55363	65.1082	-0.098879	0.814914	-0.121337	0.903424	0.990865		Ultimate	BIOFNBDB_662772	7.35635	-0.830524	1.00363	-0.827524	0.40794	0.826588		Ultimate	BIOFNBDB_1398947	13.2395	-0.542229	1.23473	-0.439148	0.660554	0.901566
Flye	ANEFFJCL_55420	15.9486	0.117249	0.990036	0.118429	0.905728	0.990865		Ultimate	BIOFNBDB_220250	4.22515	1.21347	1.46651	0.827459	0.407977	0.826595		Ultimate	BIOFNBDB_1411064	13.4271	0.50758	1.15578	0.439168	0.66054	0.901566
Flye	ANEFFJCL_55472	12.3483	0.072916	0.628387	0.116037	0.907623	0.990865		Ultimate	BIOFNBDB_290418	18.0178	1.01988	1.23266	0.827381	0.408021	0.826602		Ultimate	BIOFNBDB_1416892	4.51847	-0.599974	1.36594	-0.43924	0.660487	0.901566
Flye	ANEFFJCL_56164	6.36168	0.0956112	0.853723	0.111993	0.910829	0.990865		Ultimate	BIOFNBDB_363852	11.5065	0.785149	0.948916	0.827416	0.408001	0.826602		Ultimate	BIOFNBDB_1447679	202.084	-0.334019	0.760699	-0.439094	0.660593	0.901566
Flye	ANEFFJCL_56323	29.7151	0.106818	0.889574	0.120078	0.904421	0.990865		Ultimate	BIOFNBDB_431602	5.69937	1.10748	1.33858	0.827349	0.408039	0.826602		Ultimate	BIOFNBDB_1459967	5.10684	0.33326	0.758978	0.439091	0.660596	0.901566
Flye	ANEFFJCL_56324	16.3171	0.0881736	0.7762	0.113597	0.909558	0.990865		Ultimate	BIOFNBDB_433512	7.831	-0.848081	1.02502	-0.82738	0.408022	0.826602		Ultimate	BIOFNBDB_1524824	12.0795	-0.444353	1.01153	-0.439288	0.660453	0.901566
Flye	ANEFFJCL_56327	20.357	0.0579141	0.494514	0.117113	0.90677	0.990865		Ultimate	BIOFNBDB_462925	6.36315	-0.772854	0.934138	-0.827344	0.408042	0.826602		Ultimate	BIOFNBDB_1535293	20.5154	-0.47472	1.08076	-0.439245	0.660484	0.901566
Flye	ANEFFJCL_56677	109.649	0.101519	0.826784	0.122788	0.902275	0.990865		Ultimate	BIOFNBDB_483149	5.99755	0.779778	0.942518	0.827335	0.408047	0.826602		Ultimate	BIOFNBDB_1547995	19.3327	-0.397247	0.904649	-0.439117	0.660576	0.901566
Flye	ANEFFJCL_56678	92.9796	0.0875299	0.723539	0.120975	0.903711	0.990865		Ultimate	BIOFNBDB_527014	29.6419	0.722452	0.873198	0.827363	0.408031	0.826602		Ultimate	BIOFNBDB_1577333	8.3121	-0.583715	1.32925	-0.439131	0.660567	0.901566
Flye	ANEFFJCL_56731	7.09325	0.110809	0.94448	0.117323	0.906604	0.990865		Ultimate	BIOFNBDB_545922	14.9233	0.694956	0.83999	0.827339	0.408045	0.826602		Ultimate	BIOFNBDB_1584992	8.39066	-0.44001	1.00181	-0.439213	0.660507	0.901566
Flye	ANEFFJCL_56972	43.63	-0.0717564	0.640196	-0.112085	0.910756	0.990865		Ultimate	BIOFNBDB_565861	76.754	0.824534	0.996515	0.827418	0.408	0.826602		Ultimate	BIOFNBDB_870083	26.4625	-0.435693	0.992409	-0.439026	0.660643	0.901582
Flye	ANEFFJCL_56975	6.0341	0.0878062	0.741039	0.118491	0.905679	0.990865		Ultimate	BIOFNBDB_621772	4.09512	0.770457	0.931248	0.827338	0.408045	0.826602		Ultimate	BIOFNBDB_951135	12.8245	0.410591	0.935196	0.439043	0.66063	0.901582
Flye	ANEFFJCL_57036	7.62719	0.0903441	0.809265	0.111637	0.911111	0.990865		Ultimate	BIOFNBDB_712849	3.75217	-0.977053	1.1809	-0.827382	0.408021	0.826602		Ultimate	BIOFNBDB_1053105	7.83421	0.382832	0.871998	0.439028	0.660641	0.901582
Flye	ANEFFJCL_57140	7.12993	-0.109693	0.903698	-0.121382	0.903389	0.990865		Ultimate	BIOFNBDB_714148	5.20525	-1.16879	1.41269	-0.82735	0.408038	0.826602		Ultimate	BIOFNBDB_810143	5.9585	-0.385192	0.878682	-0.438375	0.661115	0.901632
Flye	ANEFFJCL_57158	7.24072	-0.100253	0.871761	-0.115	0.908445	0.990865		Ultimate	BIOFNBDB_774137	22.1841	-0.816866	0.987261	-0.827406	0.408007	0.826602		Ultimate	BIOFNBDB_818892	9.55573	-0.358038	0.81624	-0.438642	0.660921	0.901632
Flye	ANEFFJCL_57180	12.9006	0.0781935	0.699435	0.111795	0.910986	0.990865		Ultimate	BIOFNBDB_153492	38.691	0.997383	1.20555	0.827323	0.408054	0.826605		Ultimate	BIOFNBDB_828467	4.82249	-0.443591	1.01157	-0.438519	0.66101	0.901632
Flye	ANEFFJCL_57234	8.08491	0.118682	1.00959	0.117555	0.90642	0.990865		Ultimate	BIOFNBDB_153905	12.3677	0.829058	1.00213	0.827295	0.40807	0.826627		Ultimate	BIOFNBDB_842717	5.76689	-0.478513	1.09059	-0.438765	0.660832	0.901632
Flye	ANEFFJCL_57616	11.5104	-0.0864544	0.742047	-0.116508	0.90725	0.990865		Ultimate	BIOFNBDB_81797	25.045	0.788162	0.952746	0.827253	0.408093	0.826635		Ultimate	BIOFNBDB_850738	27.862	-0.510475	1.16419	-0.438481	0.661038	0.901632
Flye	ANEFFJCL_57835	10.4295	-0.0811849	0.726703	-0.111717	0.911048	0.990865		Ultimate	BIOFNBDB_199203	5.45074	-0.723829	0.874982	-0.82725	0.408095	0.826635		Ultimate	BIOFNBDB_851033	23.3956	0.367752	0.838464	0.438602	0.66095	0.901632
Flye	ANEFFJCL_58067	251.936	-0.0587289	0.515806	-0.113859	0.90935	0.990865		Ultimate	BIOFNBDB_376564	4.73429	-0.779326	0.942038	-0.827277	0.40808	0.826635		Ultimate	BIOFNBDB_862842	6.24227	0.677598	1.54449	0.43872	0.660864	0.901632
Flye	ANEFFJCL_58080	28.3896	-0.0859453	0.759044	-0.113228	0.90985	0.990865		Ultimate	BIOFNBDB_418422	4.20974	1.45195	1.75517	0.827243	0.408099	0.826635		Ultimate	BIOFNBDB_868698	15.2071	-0.446147	1.01747	-0.438487	0.661033	0.901632
Flye	ANEFFJCL_58692	15.0954	0.0885642	0.759855	0.116554	0.907213	0.990865		Ultimate	BIOFNBDB_626710	8.15372	-0.960775	1.16141	-0.82725	0.408095	0.826635		Ultimate	BIOFNBDB_873539	4.17494	0.467377	1.06516	0.438786	0.660816	0.901632
Flye	ANEFFJCL_58832	9.51813	-0.107063	0.869084	-0.12319	0.901956	0.990865		Ultimate	BIOFNBDB_13942	19.2598	-0.908068	1.09776	-0.8272	0.408124	0.826653		Ultimate	BIOFNBDB_875643	5.2158	0.518638	1.18193	0.438806	0.660802	0.901632
Flye	ANEFFJCL_59115	7.71555	0.104428	0.873261	0.119585	0.904812	0.990865		Ultimate	BIOFNBDB_82353	20.0745	0.728442	0.880603	0.827208	0.408119	0.826653		Ultimate	BIOFNBDB_877381	4.19158	0.589174	1.34405	0.438357	0.661127	0.901632
Flye	ANEFFJCL_59444	6.89503	0.102871	0.908509	0.11323	0.909848	0.990865		Ultimate	BIOFNBDB_713201	7.44874	1.1286	1.36435	0.827204	0.408121	0.826653		Ultimate	BIOFNBDB_899290	21.688	-0.33382	0.761137	-0.43858	0.660966	0.901632
Flye	ANEFFJCL_60603	13.5872	0.0853061	0.763212	0.111773	0.911004	0.990865		Ultimate	BIOFNBDB_140613	15.3248	0.507391	0.613433	0.827134	0.408161	0.826672		Ultimate	BIOFNBDB_912665	10.8106	0.36581	0.83408	0.438579	0.660966	0.901632
Flye	ANEFFJCL_60699	14.4528	0.130707	1.14627	0.114028	0.909216	0.990865		Ultimate	BIOFNBDB_186847	6.69486	-1.20012	1.45095	-0.827129	0.408164	0.826672		Ultimate	BIOFNBDB_915161	8.24248	-0.432452	0.985817	-0.438674	0.660898	0.901632
Flye	ANEFFJCL_60778	8.89035	-0.12825	1.06487	-0.120437	0.904137	0.990865		Ultimate	BIOFNBDB_213573	43.3759	-0.92697	1.12065	-0.827173	0.408139	0.826672		Ultimate	BIOFNBDB_954636	128.891	0.36495	0.83222	0.438526	0.661005	0.901632
Flye	ANEFFJCL_61069	25.8924	-0.0962086	0.833938	-0.115367	0.908155	0.990865		Ultimate	BIOFNBDB_312507	5.00072	1.15298	1.39391	0.827152	0.408151	0.826672		Ultimate	BIOFNBDB_963273	26.8503	-0.296535	0.676446	-0.438372	0.661116	0.901632
Flye	ANEFFJCL_61396	21.7379	0.12182	1.00631	0.121057	0.903646	0.990865		Ultimate	BIOFNBDB_579668	17.3398	0.710512	0.858974	0.827164	0.408144	0.826672		Ultimate	BIOFNBDB_973039	11.9171	0.378651	0.863447	0.438535	0.660999	0.901632
Flye	ANEFFJCL_61802	39.2655	-0.0845994	0.68424	-0.12364	0.9016	0.990865		Ultimate	BIOFNBDB_781321	5.98828	-1.02607	1.24051	-0.827141	0.408157	0.826672		Ultimate	BIOFNBDB_973379	18.4886	-0.336671	0.767163	-0.438852	0.660769	0.901632
Flye	ANEFFJCL_61984	14.4089	-0.0821682	0.715641	-0.114818	0.90859	0.990865		Ultimate	BIOFNBDB_760307	6.21454	-0.817448	0.988318	-0.82711	0.408175	0.826683		Ultimate	BIOFNBDB_983415	15.5633	-0.470054	1.07148	-0.438697	0.660881	0.901632
Flye	ANEFFJCL_62246	25.1389	-0.103048	0.834406	-0.123499	0.901712	0.990865		Ultimate	BIOFNBDB_403775	16.2806	-0.815967	0.986547	-0.827095	0.408183	0.826691		Ultimate	BIOFNBDB_995755	13.4047	-0.500901	1.14224	-0.438525	0.661006	0.901632
Flye	ANEFFJCL_62285	191.385	0.116554	0.939576	0.12405	0.901276	0.990865		Ultimate	BIOFNBDB_154273	3.96823	-0.900772	1.08911	-0.827075	0.408195	0.826703		Ultimate	BIOFNBDB_1006984	6.60777	-0.341444	0.778694	-0.438483	0.661036	0.901632
Flye	ANEFFJCL_62301	9.40465	-0.105416	0.922279	-0.114299	0.909001	0.990865		Ultimate	BIOFNBDB_23351	9.84921	-1.00216	1.21173	-0.827049	0.408209	0.826723		Ultimate	BIOFNBDB_1061557	7.33652	-0.4662	1.06265	-0.438712	0.66087	0.901632
Flye	ANEFFJCL_62778	58.5457	0.129398	1.08569	0.119185	0.905129	0.990865		Ultimate	BIOFNBDB_114745	10.8439	0.913842	1.10497	0.827026	0.408222	0.826738		Ultimate	BIOFNBDB_1072675	11.2793	0.348291	0.793647	0.438848	0.660772	0.901632
Flye	ANEFFJCL_62827	6.87857	0.116813	1.01736	0.114819	0.908589	0.990865		Ultimate	BIOFNBDB_204139	3.66338	-0.734135	0.887761	-0.826951	0.408265	0.82676		Ultimate	BIOFNBDB_1139225	42.0963	-0.358462	0.817103	-0.438699	0.66088	0.901632
Flye	ANEFFJCL_63103	11.1308	0.0866909	0.771689	0.112339	0.910554	0.990865		Ultimate	BIOFNBDB_293958	3.57532	0.720508	0.871235	0.826996	0.408239	0.82676		Ultimate	BIOFNBDB_1150588	6.83236	-0.36667	0.835405	-0.438912	0.660725	0.901632
Flye	ANEFFJCL_64360	5.94075	0.122381	1.07385	0.113965	0.909266	0.990865		Ultimate	BIOFNBDB_300032	10.1638	-0.876088	1.05939	-0.826977	0.40825	0.82676		Ultimate	BIOFNBDB_1159802	5.08783	-0.475729	1.0845	-0.438664	0.660905	0.901632
Flye	ANEFFJCL_64361	8.30373	-0.11816	0.995781	-0.118661	0.905544	0.990865		Ultimate	BIOFNBDB_325892	6.01046	0.767514	0.928129	0.826948	0.408267	0.82676		Ultimate	BIOFNBDB_1161956	11.1049	-0.520517	1.18723	-0.438431	0.661074	0.901632
Flye	ANEFFJCL_64758	9.36971	0.120865	0.97695	0.123717	0.90154	0.990865		Ultimate	BIOFNBDB_392694	8.37352	-0.786563	0.951155	-0.826957	0.408262	0.82676		Ultimate	BIOFNBDB_1169683	9.55756	0.462107	1.05312	0.438798	0.660808	0.901632
Flye	ANEFFJCL_65802	20.0775	-0.113556	0.935336	-0.121407	0.903369	0.990865		Ultimate	BIOFNBDB_585376	4.00686	1.00897	1.22012	0.826939	0.408272	0.82676		Ultimate	BIOFNBDB_1182640	27.084	-0.362071	0.825709	-0.438498	0.661025	0.901632
Flye	ANEFFJCL_66147	9.80776	-0.127279	1.12053	-0.113588	0.909564	0.990865		Ultimate	BIOFNBDB_679974	7.34726	1.03404	1.25044	0.826935	0.408274	0.82676		Ultimate	BIOFNBDB_1184689	4.30323	0.435581	0.992552	0.43885	0.660771	0.901632
Flye	ANEFFJCL_66228	39.5075	0.106486	0.954811	0.111526	0.9112	0.990865		Ultimate	BIOFNBDB_720444	19.8498	1.28038	1.5483	0.82696	0.40826	0.82676		Ultimate	BIOFNBDB_1186971	4.94458	-0.5427	1.23786	-0.438417	0.661084	0.901632
Flye	ANEFFJCL_66290	35.627	-0.103736	0.862265	-0.120307	0.90424	0.990865		Ultimate	BIOFNBDB_83833	4.3446	-0.892035	1.0788	-0.826876	0.408307	0.826769		Ultimate	BIOFNBDB_1199791	9.39747	-0.466409	1.06371	-0.438472	0.661044	0.901632
Flye	ANEFFJCL_66521	13.0564	-0.140717	1.23443	-0.113994	0.909243	0.990865		Ultimate	BIOFNBDB_91905	6.73464	0.59128	0.7151	0.826849	0.408322	0.826769		Ultimate	BIOFNBDB_1277377	52.376	0.452513	1.03224	0.438378	0.661112	0.901632
Flye	ANEFFJCL_66558	7.74608	-0.10906	0.946291	-0.11525	0.908247	0.990865		Ultimate	BIOFNBDB_93419	4.92637	-0.915094	1.10671	-0.826856	0.408319	0.826769		Ultimate	BIOFNBDB_1278116	5.44166	-0.333346	0.75945	-0.438931	0.660712	0.901632
Flye	ANEFFJCL_67229	16.2878	-0.0984535	0.820143	-0.120044	0.904448	0.990865		Ultimate	BIOFNBDB_99776	16.6694	-1.2079	1.46074	-0.826912	0.408287	0.826769		Ultimate	BIOFNBDB_1287944	23.0995	-0.369384	0.841775	-0.438815	0.660795	0.901632
Flye	ANEFFJCL_67416	6.92218	0.13926	1.22254	0.11391	0.909309	0.990865		Ultimate	BIOFNBDB_106674	64.2579	0.670365	0.810711	0.826886	0.408302	0.826769		Ultimate	BIOFNBDB_1311804	4.7839	-0.594092	1.35418	-0.438711	0.660871	0.901632
Flye	ANEFFJCL_67454	172.245	0.076866	0.652487	0.117805	0.906222	0.990865		Ultimate	BIOFNBDB_118126	38.3074	-0.699341	0.845808	-0.826831	0.408333	0.826769		Ultimate	BIOFNBDB_1317039	10.292	-0.543148	1.23804	-0.438715	0.660868	0.901632
Flye	ANEFFJCL_68157	8.30986	-0.117483	0.957371	-0.122714	0.902334	0.990865		Ultimate	BIOFNBDB_325587	26.3199	1.04155	1.25967	0.826844	0.408326	0.826769		Ultimate	BIOFNBDB_1317367	19.7942	-0.597803	1.3635	-0.438431	0.661074	0.901632
Flye	ANEFFJCL_68204	16.6891	-0.0931869	0.811238	-0.11487	0.908548	0.990865		Ultimate	BIOFNBDB_431453	3.74741	0.949511	1.14838	0.826827	0.408335	0.826769		Ultimate	BIOFNBDB_1328352	4.51599	0.420863	0.95975	0.438513	0.661014	0.901632
Flye	ANEFFJCL_68564	49.1489	-0.0668901	0.588468	-0.113668	0.909501	0.990865		Ultimate	BIOFNBDB_592088	8.53953	0.62616	0.757293	0.82684	0.408328	0.826769		Ultimate	BIOFNBDB_1342455	4.11972	-0.392367	0.894969	-0.438415	0.661086	0.901632
Flye	ANEFFJCL_69124	6.59764	0.120882	1.04339	0.115855	0.907767	0.990865		Ultimate	BIOFNBDB_647069	16.9849	0.923682	1.1171	0.82686	0.408317	0.826769		Ultimate	BIOFNBDB_1432971	7.44837	-0.527304	1.20289	-0.438365	0.661122	0.901632
Flye	ANEFFJCL_69424	7.65268	0.132461	1.06679	0.124168	0.901183	0.990865		Ultimate	BIOFNBDB_713770	8.17195	-0.831396	1.00545	-0.826886	0.408302	0.826769		Ultimate	BIOFNBDB_1437044	227.552	-0.516645	1.17798	-0.438587	0.660961	0.901632
Flye	ANEFFJCL_69492	61.6499	0.0954118	0.854143	0.111705	0.911057	0.990865		Ultimate	BIOFNBDB_454949	14.5941	-0.530846	0.642035	-0.826817	0.408341	0.82677		Ultimate	BIOFNBDB_1441765	13.3755	0.330498	0.753798	0.438443	0.661065	0.901632
Flye	ANEFFJCL_69494	156.263	-0.0800566	0.677387	-0.118185	0.905921	0.990865		Ultimate	BIOFNBDB_256218	3.55044	0.755865	0.91421	0.826796	0.408353	0.826774		Ultimate	BIOFNBDB_1451026	8.27399	-0.521201	1.18879	-0.438432	0.661073	0.901632
Flye	ANEFFJCL_69675	27.117	-0.111097	0.920008	-0.120756	0.903884	0.990865		Ultimate	BIOFNBDB_663934	45.6605	0.612645	0.740986	0.826796	0.408352	0.826774		Ultimate	BIOFNBDB_1454194	15.8093	-0.662753	1.5118	-0.438387	0.661106	0.901632
Flye	ANEFFJCL_70511	48.0274	-0.0931912	0.758057	-0.122934	0.902159	0.990865		Ultimate	BIOFNBDB_33075	10.3932	0.82779	1.00121	0.826787	0.408358	0.826774		Ultimate	BIOFNBDB_1463736	5.41571	-0.709986	1.61822	-0.438745	0.660846	0.901632
Flye	ANEFFJCL_71082	9.10337	-0.130036	1.15624	-0.112464	0.910456	0.990865		Ultimate	BIOFNBDB_112755	1372.53	0.576626	0.697454	0.826759	0.408374	0.826781		Ultimate	BIOFNBDB_1524335	5.96832	-0.457776	1.04429	-0.438363	0.661123	0.901632
Flye	ANEFFJCL_71155	46.4573	0.0740938	0.654256	0.113249	0.909833	0.990865		Ultimate	BIOFNBDB_219027	4.41567	0.730402	0.883471	0.826742	0.408383	0.826781		Ultimate	BIOFNBDB_1526788	4.35801	-0.446224	1.01776	-0.438437	0.66107	0.901632
Flye	ANEFFJCL_71349	8.63159	-0.0876306	0.708432	-0.123697	0.901556	0.990865		Ultimate	BIOFNBDB_245907	18.8688	-1.07459	1.29977	-0.826749	0.40838	0.826781		Ultimate	BIOFNBDB_1530259	4.60458	0.388258	0.885561	0.438432	0.661073	0.901632
Flye	ANEFFJCL_71621	14.258	0.0849668	0.752315	0.11294	0.910078	0.990865		Ultimate	BIOFNBDB_426960	4.44733	0.789614	0.955062	0.826767	0.408369	0.826781		Ultimate	BIOFNBDB_1543331	6.2854	0.556885	1.26959	0.438635	0.660926	0.901632
Flye	ANEFFJCL_71928	15.0163	0.0908408	0.751654	0.120855	0.903806	0.990865		Ultimate	BIOFNBDB_435904	117.607	-0.895409	1.08307	-0.826734	0.408388	0.826781		Ultimate	BIOFNBDB_1548002	32.3987	-0.477387	1.08865	-0.438512	0.661015	0.901632
Flye	ANEFFJCL_71938	134.344	0.0872957	0.768767	0.113553	0.909592	0.990865		Ultimate	BIOFNBDB_597685	4.2789	-0.938539	1.13527	-0.826711	0.408401	0.826781		Ultimate	BIOFNBDB_1561231	4.79475	0.414389	0.944799	0.4386	0.660951	0.901632
Flye	ANEFFJCL_72213	14.6693	-0.0989387	0.803255	-0.123172	0.901971	0.990865		Ultimate	BIOFNBDB_691637	4.91384	0.666613	0.806336	0.826719	0.408396	0.826781		Ultimate	BIOFNBDB_1577316	5.25717	-0.620261	1.4142	-0.438596	0.660955	0.901632
Flye	ANEFFJCL_72351	8.69085	-0.117995	0.977535	-0.120707	0.903923	0.990865		Ultimate	BIOFNBDB_729598	5.07816	1.04637	1.26571	0.826708	0.408402	0.826781		Ultimate	BIOFNBDB_1581472	4.45623	-0.673385	1.53405	-0.438959	0.660691	0.901632
Flye	ANEFFJCL_72511	10.1297	0.108741	0.910658	0.119409	0.904951	0.990865		Ultimate	BIOFNBDB_382703	22.5493	0.69545	0.841252	0.826684	0.408416	0.826792		Ultimate	BIOFNBDB_1037509	11.0773	0.43811	0.999508	0.438326	0.66115	0.90164
Flye	ANEFFJCL_72570	20.2527	0.113984	0.931663	0.122344	0.902626	0.990865		Ultimate	BIOFNBDB_421684	37.6694	-0.81486	0.9857	-0.826681	0.408418	0.826792		Ultimate	BIOFNBDB_1062788	8.25726	0.603454	1.37671	0.43833	0.661147	0.90164
Flye	ANEFFJCL_72572	16.6753	-0.132319	1.10147	-0.12013	0.90438	0.990865		Ultimate	BIOFNBDB_62463	6.58999	0.983958	1.19031	0.826637	0.408443	0.826818		Ultimate	BIOFNBDB_875185	11.7193	0.385972	0.880633	0.438289	0.661177	0.901642
Flye	ANEFFJCL_74923	11.6216	-0.107046	0.929315	-0.115188	0.908296	0.990865		Ultimate	BIOFNBDB_412161	6.04452	-1.11608	1.35016	-0.826631	0.408446	0.826818		Ultimate	BIOFNBDB_907163	8.22735	-0.388968	0.887453	-0.438297	0.661171	0.901642
Flye	ANEFFJCL_75001	13.5583	0.0981187	0.829126	0.11834	0.905798	0.990865		Ultimate	BIOFNBDB_687203	4.25321	1.02383	1.23854	0.82664	0.408441	0.826818		Ultimate	BIOFNBDB_916737	18.1498	-0.361583	0.824956	-0.438306	0.661164	0.901642
Flye	ANEFFJCL_75244	16.6499	0.0731413	0.605421	0.120811	0.903841	0.990865		Ultimate	BIOFNBDB_294769	4.31142	-1.13193	1.36941	-0.826586	0.408472	0.826838		Ultimate	BIOFNBDB_1015455	4.74306	-0.625554	1.42741	-0.438243	0.66121	0.901665
Flye	ANEFFJCL_76136	15.8649	0.126721	1.04645	0.121097	0.903615	0.990865		Ultimate	BIOFNBDB_571261	20.7459	0.505175	0.611155	0.82659	0.408469	0.826838		Ultimate	BIOFNBDB_1054801	12.064	0.359382	0.820047	0.438246	0.661208	0.901665
Flye	ANEFFJCL_76546	13.6026	0.132874	1.13452	0.117119	0.906766	0.990865		Ultimate	BIOFNBDB_783027	5.71951	1.02373	1.23848	0.826598	0.408465	0.826838		Ultimate	BIOFNBDB_898536	6.06552	0.643318	1.46801	0.438226	0.661223	0.901671
Flye	ANEFFJCL_76584	860.522	-0.0689102	0.55977	-0.123105	0.902024	0.990865		Ultimate	BIOFNBDB_10391	33.3067	-1.0532	1.27431	-0.826485	0.408529	0.82684		Ultimate	BIOFNBDB_1110568	7.65339	-0.71061	1.62176	-0.438171	0.661262	0.901691
Flye	ANEFFJCL_77492	70.9628	0.0924893	0.790414	0.117014	0.906849	0.990865		Ultimate	BIOFNBDB_26150	4.75442	-1.20596	1.4593	-0.826401	0.408577	0.82684		Ultimate	BIOFNBDB_1180548	331.668	-0.464835	1.06082	-0.438186	0.661252	0.901691
Flye	ANEFFJCL_77704	11.7668	-0.100062	0.872727	-0.114654	0.908719	0.990865		Ultimate	BIOFNBDB_35284	10.5418	1.07558	1.3016	0.826353	0.408604	0.82684		Ultimate	BIOFNBDB_1303069	11.2918	-0.333998	0.762238	-0.43818	0.661256	0.901691
Flye	ANEFFJCL_77986	16.9077	0.106324	0.948379	0.112111	0.910736	0.990865		Ultimate	BIOFNBDB_82512	29.9669	-0.680685	0.823717	-0.826358	0.408601	0.82684		Ultimate	BIOFNBDB_858828	8.29679	0.523221	1.19417	0.438145	0.661281	0.901705
Flye	ANEFFJCL_78242	51.0861	0.126206	1.06366	0.118653	0.90555	0.990865		Ultimate	BIOFNBDB_84560	5.43635	0.728561	0.881445	0.826553	0.40849	0.82684		Ultimate	BIOFNBDB_1435227	26.1717	0.3369	0.768948	0.438132	0.661291	0.901707
Flye	ANEFFJCL_78564	53.797	-0.074321	0.610314	-0.121775	0.903077	0.990865		Ultimate	BIOFNBDB_90850	3.82704	1.03752	1.25556	0.826346	0.408608	0.82684		Ultimate	BIOFNBDB_1346171	10.5859	-0.525608	1.19972	-0.438108	0.661308	0.901719
Flye	ANEFFJCL_79282	48.7703	0.104541	0.870847	0.120045	0.904447	0.990865		Ultimate	BIOFNBDB_99880	230.349	-1.09197	1.32135	-0.826402	0.408576	0.82684		Ultimate	BIOFNBDB_1220667	4.5566	-0.52185	1.19125	-0.438068	0.661337	0.901747
Flye	ANEFFJCL_80244	45.687	-0.067408	0.593077	-0.113658	0.909509	0.990865		Ultimate	BIOFNBDB_123274	6.52548	0.78287	0.947281	0.826439	0.408555	0.82684		Ultimate	BIOFNBDB_1482287	4.88386	0.347682	0.793693	0.438055	0.661346	0.901749
Flye	ANEFFJCL_80388	7.24747	0.0939288	0.811296	0.115776	0.90783	0.990865		Ultimate	BIOFNBDB_127355	3.94172	-0.848485	1.02653	-0.826557	0.408488	0.82684		Ultimate	BIOFNBDB_814199	52.2072	-0.307535	0.70219	-0.437966	0.661411	0.901759
Flye	ANEFFJCL_80637	30.9153	0.0984867	0.867261	0.113561	0.909586	0.990865		Ultimate	BIOFNBDB_172285	3.41293	-0.935665	1.13226	-0.826368	0.408596	0.82684		Ultimate	BIOFNBDB_928593	11.6204	-0.346218	0.790573	-0.437933	0.661435	0.901759
Flye	ANEFFJCL_80780	141.119	0.079453	0.70848	0.112146	0.910708	0.990865		Ultimate	BIOFNBDB_199804	31.4069	-0.648888	0.785224	-0.826373	0.408593	0.82684		Ultimate	BIOFNBDB_1123041	6.08148	0.368095	0.840462	0.437967	0.66141	0.901759
Flye	ANEFFJCL_80787	17.0522	0.103273	0.871128	0.11855	0.905632	0.990865		Ultimate	BIOFNBDB_216517	6.36979	0.898935	1.08757	0.826556	0.408489	0.82684		Ultimate	BIOFNBDB_1196633	26.4259	0.552249	1.26079	0.43802	0.661372	0.901759
Flye	ANEFFJCL_81198	7.12225	0.125257	1.05854	0.11833	0.905806	0.990865		Ultimate	BIOFNBDB_249830	4.47133	-0.843847	1.02107	-0.826437	0.408556	0.82684		Ultimate	BIOFNBDB_1385998	25.2156	0.28248	0.645024	0.437938	0.661431	0.901759
Flye	ANEFFJCL_81841	38.4164	0.0951814	0.808592	0.117712	0.906296	0.990865		Ultimate	BIOFNBDB_316203	9.07848	-0.72878	0.881893	-0.826382	0.408587	0.82684		Ultimate	BIOFNBDB_1395247	5.2352	-0.393166	0.897747	-0.437948	0.661424	0.901759
Flye	ANEFFJCL_82310	1079.75	-0.117422	0.945016	-0.124254	0.901114	0.990865		Ultimate	BIOFNBDB_372641	8.95403	1.1215	1.35689	0.826523	0.408508	0.82684		Ultimate	BIOFNBDB_1514555	4.73064	-0.379439	0.866337	-0.437981	0.6614	0.901759
Flye	ANEFFJCL_82313	21.2833	0.0866	0.700517	0.123623	0.901614	0.990865		Ultimate	BIOFNBDB_417168	5.49909	-1.07845	1.30487	-0.826481	0.408531	0.82684		Ultimate	BIOFNBDB_1532518	8.17385	-0.510294	1.16503	-0.43801	0.661379	0.901759
Flye	ANEFFJCL_82949	21.8312	0.0939114	0.841995	0.111534	0.911193	0.990865		Ultimate	BIOFNBDB_452542	11.8469	-0.742373	0.898204	-0.826508	0.408516	0.82684		Ultimate	BIOFNBDB_1553503	6.27081	-0.584705	1.33515	-0.437931	0.661436	0.901759
Flye	ANEFFJCL_83069	14.4054	0.117237	0.967808	0.121137	0.903583	0.990865		Ultimate	BIOFNBDB_462677	4.96492	-0.994301	1.20306	-0.826475	0.408535	0.82684		Ultimate	BIOFNBDB_1580329	4.27456	-0.654919	1.49536	-0.437967	0.66141	0.901759
Flye	ANEFFJCL_83257	113.996	-0.0792786	0.699345	-0.113361	0.909744	0.990865		Ultimate	BIOFNBDB_468914	13.7501	-0.990321	1.19841	-0.826364	0.408597	0.82684		Ultimate	BIOFNBDB_1190555	15.9468	-0.546585	1.24818	-0.437906	0.661454	0.901772
Flye	ANEFFJCL_83946	15.092	0.0874669	0.707712	0.123591	0.901639	0.990865		Ultimate	BIOFNBDB_489522	7.95369	0.784567	0.949392	0.826389	0.408584	0.82684		Ultimate	BIOFNBDB_818359	11.3717	-0.380239	0.868409	-0.437858	0.66149	0.901786
Flye	ANEFFJCL_84209	7.02668	-0.120065	1.0653	-0.112705	0.910264	0.990865		Ultimate	BIOFNBDB_503140	9.36979	-1.06692	1.29114	-0.82634	0.408611	0.82684		Ultimate	BIOFNBDB_1236340	5.11554	-0.532836	1.2169	-0.437864	0.661485	0.901786
Flye	ANEFFJCL_84396	164.973	-0.132069	1.14378	-0.115467	0.908075	0.990865		Ultimate	BIOFNBDB_513246	5.33543	0.703259	0.850979	0.826411	0.408571	0.82684		Ultimate	BIOFNBDB_1307442	4.73934	-0.340237	0.777019	-0.437875	0.661477	0.901786
Flye	ANEFFJCL_85531	10.8893	0.0776864	0.666233	0.116606	0.907173	0.990865		Ultimate	BIOFNBDB_514923	9.07168	-1.17781	1.425	-0.826535	0.408501	0.82684		Ultimate	BIOFNBDB_950462	154.767	0.455726	1.04099	0.437782	0.661544	0.901818
Flye	ANEFFJCL_87054	6.5774	0.123712	1.07239	0.115361	0.908159	0.990865		Ultimate	BIOFNBDB_619586	15.3961	-0.997463	1.20697	-0.826416	0.408568	0.82684		Ultimate	BIOFNBDB_1025238	4.88098	0.49878	1.13937	0.437767	0.661555	0.901818
Flye	ANEFFJCL_87106	5.71601	-0.124573	1.033	-0.120593	0.904013	0.990865		Ultimate	BIOFNBDB_621813	3.40167	-0.930369	1.12566	-0.826511	0.408514	0.82684		Ultimate	BIOFNBDB_1127218	5.21094	0.424753	0.97024	0.437782	0.661545	0.901818
Flye	ANEFFJCL_87502	8.03998	0.148214	1.19904	0.123611	0.901623	0.990865		Ultimate	BIOFNBDB_710762	4.03839	-0.882162	1.06745	-0.826423	0.408564	0.82684		Ultimate	BIOFNBDB_1315842	4.32725	0.42208	0.964078	0.437806	0.661527	0.901818
Flye	ANEFFJCL_87572	11.7988	-0.112334	0.937398	-0.119836	0.904613	0.990865		Ultimate	BIOFNBDB_762610	3.88556	-0.964082	1.16664	-0.826371	0.408594	0.82684		Ultimate	BIOFNBDB_1345024	6.53297	-0.530764	1.21241	-0.437777	0.661548	0.901818
Flye	ANEFFJCL_87749	7.01144	0.115633	0.983805	0.117537	0.906435	0.990865		Ultimate	BIOFNBDB_90700	23.3402	1.13038	1.36798	0.826312	0.408627	0.826851		Ultimate	BIOFNBDB_795734	18.2839	-0.330967	0.756126	-0.437714	0.661593	0.901848
Flye	ANEFFJCL_87974	6.10804	0.10507	0.924853	0.113607	0.909549	0.990865		Ultimate	BIOFNBDB_146995	51.1248	-1.00097	1.21139	-0.826298	0.408635	0.826851		Ultimate	BIOFNBDB_1351191	17.359	-0.483198	1.1039	-0.437721	0.661588	0.901848
Flye	ANEFFJCL_88016	53.4867	-0.115413	0.943154	-0.12237	0.902606	0.990865		Ultimate	BIOFNBDB_667731	3.38363	-1.16178	1.40601	-0.826295	0.408637	0.826851		Ultimate	BIOFNBDB_805949	13.783	-0.58625	1.33964	-0.437618	0.661663	0.901891
Flye	ANEFFJCL_88221	216.977	-0.100902	0.847657	-0.119036	0.905247	0.990865		Ultimate	BIOFNBDB_775850	8.44495	0.66199	0.801152	0.826297	0.408635	0.826851		Ultimate	BIOFNBDB_848700	4.24933	0.446373	1.0201	0.437579	0.661691	0.901891
Flye	ANEFFJCL_88263	15.1787	-0.128188	1.03391	-0.123984	0.901328	0.990865		Ultimate	BIOFNBDB_135666	12.1774	-1.04938	1.27	-0.826284	0.408643	0.826852		Ultimate	BIOFNBDB_926177	7.55086	-0.270297	0.617684	-0.437597	0.661679	0.901891
Flye	ANEFFJCL_88649	58.5559	0.126796	1.04098	0.121805	0.903053	0.990865		Ultimate	BIOFNBDB_578412	4.14583	-0.624165	0.755404	-0.826266	0.408653	0.826862		Ultimate	BIOFNBDB_1165907	30.1364	-0.334554	0.764535	-0.437592	0.661682	0.901891
Flye	ANEFFJCL_88924	122.357	0.100949	0.854877	0.118086	0.905999	0.990865		Ultimate	BIOFNBDB_94567	5.65445	-0.672998	0.814534	-0.826237	0.40867	0.826867		Ultimate	BIOFNBDB_1207248	5.08309	-0.457458	1.04527	-0.437644	0.661644	0.901891
Flye	ANEFFJCL_88925	9.72295	-0.102411	0.914158	-0.112028	0.910801	0.990865		Ultimate	BIOFNBDB_213643	29.0862	-0.968102	1.1717	-0.826235	0.408671	0.826867		Ultimate	BIOFNBDB_1238642	8.56048	-0.561338	1.28267	-0.437634	0.661652	0.901891
Flye	ANEFFJCL_89086	20.6494	-0.132247	1.12611	-0.117437	0.906514	0.990865		Ultimate	BIOFNBDB_408212	4.82853	0.911912	1.10369	0.826238	0.408669	0.826867		Ultimate	BIOFNBDB_1239073	6.8156	-0.393321	0.898704	-0.437654	0.661637	0.901891
Flye	ANEFFJCL_89095	6.59241	-0.104663	0.888138	-0.117845	0.90619	0.990865		Ultimate	BIOFNBDB_218395	81.5828	-0.606928	0.73458	-0.826224	0.408677	0.82687		Ultimate	BIOFNBDB_1328554	18.4417	0.673801	1.53981	0.437588	0.661685	0.901891
Flye	ANEFFJCL_90153	11.1912	-0.128251	1.07365	-0.119453	0.904916	0.990865		Ultimate	BIOFNBDB_268750	6.92861	-0.677893	0.820531	-0.826163	0.408712	0.826898		Ultimate	BIOFNBDB_877204	9.62998	0.290234	0.663323	0.437545	0.661716	0.901897
Flye	ANEFFJCL_90262	5.73385	-0.134876	1.16444	-0.115829	0.907788	0.990865		Ultimate	BIOFNBDB_380542	3.52871	0.820371	0.992974	0.826176	0.408704	0.826898		Ultimate	BIOFNBDB_906061	11.7986	0.416536	0.951998	0.437539	0.66172	0.901897
Flye	ANEFFJCL_90365	45.855	0.112918	0.945458	0.119432	0.904933	0.990865		Ultimate	BIOFNBDB_621343	389.499	0.399174	0.483165	0.826163	0.408711	0.826898		Ultimate	BIOFNBDB_1158045	19.9163	0.480809	1.09889	0.437541	0.661719	0.901897
Flye	ANEFFJCL_90367	37.8325	0.10875	0.911167	0.119352	0.904996	0.990865		Ultimate	BIOFNBDB_624320	4.92297	1.28486	1.55517	0.826189	0.408697	0.826898		Ultimate	BIOFNBDB_865799	6.67513	0.442143	1.01059	0.437508	0.661743	0.901907
Flye	ANEFFJCL_90778	36.5756	0.140132	1.2106	0.115754	0.907848	0.990865		Ultimate	BIOFNBDB_392130	3.59479	0.778851	0.942774	0.826127	0.408732	0.826929		Ultimate	BIOFNBDB_936930	34.8847	0.365945	0.83649	0.437477	0.661766	0.901907
Flye	ANEFFJCL_90894	17.6301	0.108891	0.907553	0.119983	0.904497	0.990865		Ultimate	BIOFNBDB_82947	6.12999	1.37704	1.66689	0.82611	0.408742	0.82693		Ultimate	BIOFNBDB_1175322	12.3164	-0.327774	0.749239	-0.437477	0.661766	0.901907
Flye	ANEFFJCL_91188	92.7999	0.0960876	0.807472	0.118998	0.905277	0.990865		Ultimate	BIOFNBDB_204375	14.7721	0.769364	0.931312	0.826108	0.408743	0.82693		Ultimate	BIOFNBDB_1294855	7.73368	-0.448974	1.02622	-0.437503	0.661747	0.901907
Flye	ANEFFJCL_91904	354.583	0.129269	1.13031	0.114366	0.908948	0.990865		Ultimate	BIOFNBDB_201691	5.58436	0.607898	0.735898	0.826063	0.408768	0.826961		Ultimate	BIOFNBDB_1530388	38.877	0.573624	1.31123	0.437471	0.66177	0.901907
Flye	ANEFFJCL_92053	19.9609	-0.0992474	0.802192	-0.12372	0.901537	0.990865		Ultimate	BIOFNBDB_697168	11.6428	0.56892	0.688712	0.826064	0.408768	0.826961		Ultimate	BIOFNBDB_842313	4.49406	-0.539526	1.23344	-0.437414	0.661811	0.901916
Flye	ANEFFJCL_92071	5.89457	-0.120771	1.02046	-0.118349	0.905791	0.990865		Ultimate	BIOFNBDB_74146	7.2127	0.916753	1.10989	0.825986	0.408812	0.826964		Ultimate	BIOFNBDB_855843	20.3716	-0.328809	0.751727	-0.437405	0.661818	0.901916
Flye	ANEFFJCL_92081	39.4901	-0.120684	0.973206	-0.124007	0.90131	0.990865		Ultimate	BIOFNBDB_149491	27.0111	1.06024	1.2836	0.825992	0.408809	0.826964		Ultimate	BIOFNBDB_945796	4.28588	0.40045	0.915673	0.437328	0.661874	0.901916
Flye	ANEFFJCL_92382	6.69923	-0.106027	0.857995	-0.123575	0.901651	0.990865		Ultimate	BIOFNBDB_316683	9.702	-0.648286	0.78487	-0.825978	0.408816	0.826964		Ultimate	BIOFNBDB_993869	18.0539	0.341798	0.781564	0.437326	0.661875	0.901916
Flye	ANEFFJCL_92513	40.3398	-0.0897246	0.727509	-0.123331	0.901845	0.990865		Ultimate	BIOFNBDB_355642	18.0972	1.1147	1.34946	0.826032	0.408786	0.826964		Ultimate	BIOFNBDB_1078084	4.50282	-0.489965	1.12026	-0.437367	0.661845	0.901916
Flye	ANEFFJCL_93026	13.9664	0.0875398	0.711347	0.123062	0.902058	0.990865		Ultimate	BIOFNBDB_408987	11.5499	0.870968	1.05441	0.826024	0.40879	0.826964		Ultimate	BIOFNBDB_1122773	7.69224	-0.497601	1.13776	-0.43735	0.661858	0.901916
Flye	ANEFFJCL_93398	9.14324	0.126783	1.02998	0.123093	0.902033	0.990865		Ultimate	BIOFNBDB_435087	110.597	1.01483	1.22859	0.826016	0.408795	0.826964		Ultimate	BIOFNBDB_1172503	23.1165	-0.657447	1.5033	-0.437337	0.661867	0.901916
Flye	ANEFFJCL_93792	26.8788	-0.123775	1.09903	-0.112622	0.910331	0.990865		Ultimate	BIOFNBDB_615684	6.69903	1.0868	1.31576	0.825992	0.408809	0.826964		Ultimate	BIOFNBDB_1289443	41.1862	0.649736	1.48568	0.437334	0.661869	0.901916
Flye	ANEFFJCL_94090	57.2559	0.0821761	0.73439	0.111897	0.910905	0.990865		Ultimate	BIOFNBDB_636103	5.09119	0.94852	1.14831	0.826012	0.408797	0.826964		Ultimate	BIOFNBDB_1355140	14.6448	-0.256883	0.587347	-0.437362	0.661849	0.901916
Flye	ANEFFJCL_94326	14.7941	-0.0912033	0.798027	-0.114286	0.909011	0.990865		Ultimate	BIOFNBDB_666277	431.793	0.758436	0.918166	0.826034	0.408785	0.826964		Ultimate	BIOFNBDB_1384791	208.963	-0.447241	1.02253	-0.437387	0.66183	0.901916
Flye	ANEFFJCL_94395	26.5105	-0.126946	1.10123	-0.115276	0.908226	0.990865		Ultimate	BIOFNBDB_472351	3.62919	-1.22347	1.48126	-0.825968	0.408822	0.826965		Ultimate	BIOFNBDB_1553463	8.39821	0.549606	1.25641	0.437441	0.661791	0.901916
Flye	ANEFFJCL_95002	51.2927	0.117394	0.946886	0.123979	0.901332	0.990865		Ultimate	BIOFNBDB_356525	3.3614	-1.09912	1.33073	-0.825954	0.40883	0.826972		Ultimate	BIOFNBDB_1557552	202.628	0.699241	1.59891	0.437324	0.661876	0.901916
Flye	ANEFFJCL_95788	6.27687	0.116269	0.932447	0.124692	0.900767	0.990865		Ultimate	BIOFNBDB_30180	4.02589	-0.927	1.12257	-0.825781	0.408928	0.827014		Ultimate	BIOFNBDB_1175607	54.4961	0.383815	0.87768	0.437306	0.661889	0.901921
Flye	ANEFFJCL_96972	103.222	-0.0739259	0.598863	-0.123444	0.901756	0.990865		Ultimate	BIOFNBDB_125642	21.3251	0.749873	0.908076	0.825782	0.408928	0.827014		Ultimate	BIOFNBDB_1275789	5.12019	0.404389	0.924749	0.437297	0.661896	0.901921
Flye	ANEFFJCL_97056	50.8654	-0.084448	0.707059	-0.119436	0.90493	0.990865		Ultimate	BIOFNBDB_165037	7.35156	-1.03438	1.25248	-0.825866	0.40888	0.827014		Ultimate	BIOFNBDB_898502	41.0591	-0.465755	1.06518	-0.437256	0.661926	0.901927
Flye	ANEFFJCL_97469	12.4615	-0.132785	1.17378	-0.113126	0.909931	0.990865		Ultimate	BIOFNBDB_219697	3.45866	0.946214	1.14572	0.825865	0.408881	0.827014		Ultimate	BIOFNBDB_935565	63.2354	-0.458027	1.04748	-0.437264	0.66192	0.901927
Flye	ANEFFJCL_97921	5.7954	0.123071	1.00142	0.122897	0.902189	0.990865		Ultimate	BIOFNBDB_264799	9.90498	1.30541	1.58078	0.825803	0.408916	0.827014		Ultimate	BIOFNBDB_1093942	39.9139	-0.506302	1.15785	-0.437278	0.66191	0.901927
Flye	ANEFFJCL_98745	5.57915	0.131202	1.14101	0.114988	0.908455	0.990865		Ultimate	BIOFNBDB_323723	3.89049	1.26819	1.53565	0.825833	0.408899	0.827014		Ultimate	BIOFNBDB_1174295	18.1115	-0.5086	1.16323	-0.437229	0.661945	0.901942
Flye	ANEFFJCL_98873	13.4652	0.103678	0.877876	0.118101	0.905987	0.990865		Ultimate	BIOFNBDB_405245	4.47283	-1.32631	1.60602	-0.825834	0.408898	0.827014		Ultimate	BIOFNBDB_1175721	4.32169	-0.398319	0.911031	-0.437218	0.661954	0.901943
Flye	ANEFFJCL_100147	37.4219	0.125173	1.10315	0.113468	0.909659	0.990865		Ultimate	BIOFNBDB_458069	6.5096	0.794258	0.961773	0.825826	0.408903	0.827014		Ultimate	BIOFNBDB_806541	6.19695	-0.518424	1.18592	-0.43715	0.662003	0.90196
Flye	ANEFFJCL_100304	21.2299	0.0832475	0.724872	0.114844	0.908568	0.990865		Ultimate	BIOFNBDB_494647	24.6295	0.57273	0.693518	0.825834	0.408898	0.827014		Ultimate	BIOFNBDB_1057334	12.6751	0.490755	1.12264	0.437143	0.662008	0.90196
Flye	ANEFFJCL_100355	23.4843	0.102225	0.871537	0.117293	0.906628	0.990865		Ultimate	BIOFNBDB_513117	3.60216	0.762922	0.923836	0.82582	0.408906	0.827014		Ultimate	BIOFNBDB_1098788	9.49789	0.372273	0.851587	0.437151	0.662002	0.90196
Flye	ANEFFJCL_100495	9.26698	0.0860784	0.762685	0.112862	0.91014	0.990865		Ultimate	BIOFNBDB_545717	5.36012	0.807635	0.978007	0.825797	0.408919	0.827014		Ultimate	BIOFNBDB_1282775	27.3683	0.694195	1.588	0.437151	0.662002	0.90196
Flye	ANEFFJCL_100649	53.5154	-0.141201	1.15717	-0.122022	0.902881	0.990865		Ultimate	BIOFNBDB_600091	3.85915	0.795593	0.963314	0.825892	0.408865	0.827014		Ultimate	BIOFNBDB_1587084	6.36717	-0.392534	0.89795	-0.437145	0.662006	0.90196
Flye	ANEFFJCL_100724	9.69254	-0.139462	1.12384	-0.124093	0.901241	0.990865		Ultimate	BIOFNBDB_620459	142.578	-0.881224	1.06711	-0.8258	0.408917	0.827014		Ultimate	BIOFNBDB_1094622	7.94504	0.488893	1.11852	0.437091	0.662045	0.901983
Flye	ANEFFJCL_100778	61.7154	0.151507	1.22319	0.123861	0.901425	0.990865		Ultimate	BIOFNBDB_671624	9.83911	-0.709232	0.858836	-0.825807	0.408914	0.827014		Ultimate	BIOFNBDB_1476531	5.3838	-0.630387	1.44225	-0.437085	0.66205	0.901983
Flye	ANEFFJCL_101097	9.4811	0.107732	0.865017	0.124543	0.900885	0.990865		Ultimate	BIOFNBDB_685873	5.35225	0.603497	0.730786	0.82582	0.408906	0.827014		Ultimate	BIOFNBDB_1576797	8.1715	-0.657935	1.50525	-0.437093	0.662044	0.901983
Flye	ANEFFJCL_101122	104.921	-0.123343	1.01437	-0.121595	0.90322	0.990865		Ultimate	BIOFNBDB_103671	11.0086	0.980189	1.18701	0.825761	0.40894	0.827016		Ultimate	BIOFNBDB_881053	4.99945	-0.422603	0.967202	-0.436934	0.662159	0.902007
Flye	ANEFFJCL_101207	5.69815	-0.147539	1.18268	-0.12475	0.900721	0.990865		Ultimate	BIOFNBDB_302538	7.57214	-0.697885	0.845134	-0.825769	0.408935	0.827016		Ultimate	BIOFNBDB_939697	11.6866	0.436217	0.998359	0.436934	0.662159	0.902007
Flye	ANEFFJCL_101643	7.48099	-0.125111	1.05607	-0.118468	0.905697	0.990865		Ultimate	BIOFNBDB_440649	13.0288	-0.70288	0.85121	-0.825741	0.408951	0.827029		Ultimate	BIOFNBDB_1015212	12.1316	-0.517365	1.18406	-0.436942	0.662153	0.902007
Flye	ANEFFJCL_101692	7.86354	0.131799	1.13018	0.116618	0.907163	0.990865		Ultimate	BIOFNBDB_20281	6.3605	1.18278	1.43253	0.825657	0.408999	0.827039		Ultimate	BIOFNBDB_1062738	10.8975	0.480471	1.09965	0.436931	0.662161	0.902007
Flye	ANEFFJCL_101806	64.8469	-0.107268	0.931959	-0.1151	0.908366	0.990865		Ultimate	BIOFNBDB_29639	38.7504	-0.933986	1.13175	-0.825255	0.409227	0.827039		Ultimate	BIOFNBDB_1113398	6.68618	0.447025	1.02293	0.437002	0.66211	0.902007
Flye	ANEFFJCL_102429	10.2225	0.0964589	0.852322	0.113172	0.909894	0.990865		Ultimate	BIOFNBDB_36017	4.00473	-1.21577	1.47307	-0.82533	0.409184	0.827039		Ultimate	BIOFNBDB_1131779	6.53326	0.531251	1.21599	0.436888	0.662192	0.902007
Flye	ANEFFJCL_102666	490.574	-0.108495	0.944803	-0.114834	0.908577	0.990865		Ultimate	BIOFNBDB_38188	63.5893	0.705345	0.854685	0.825269	0.409219	0.827039		Ultimate	BIOFNBDB_1194190	14.9555	-0.325071	0.743849	-0.437012	0.662103	0.902007
Flye	ANEFFJCL_103308	119.862	0.0971315	0.793629	0.122389	0.902591	0.990865		Ultimate	BIOFNBDB_40868	3.88683	-1.05254	1.27539	-0.825265	0.409221	0.827039		Ultimate	BIOFNBDB_1265075	14.3176	0.530546	1.21414	0.436974	0.66213	0.902007
Flye	ANEFFJCL_103534	33.8074	-0.101864	0.884885	-0.115115	0.908354	0.990865		Ultimate	BIOFNBDB_42460	5.48684	-0.948408	1.14926	-0.825233	0.409239	0.827039		Ultimate	BIOFNBDB_1266283	10.2369	-0.626423	1.43363	-0.436948	0.662149	0.902007
Flye	ANEFFJCL_104015	23.9208	0.0931305	0.833779	0.111697	0.911064	0.990865		Ultimate	BIOFNBDB_58031	208.205	0.955287	1.15729	0.825452	0.409115	0.827039		Ultimate	BIOFNBDB_1383085	7.48039	0.391629	0.896336	0.436923	0.662168	0.902007
Flye	ANEFFJCL_104018	1648.44	0.130685	1.04739	0.124772	0.900704	0.990865		Ultimate	BIOFNBDB_59353	26.4736	0.946599	1.14659	0.825581	0.409042	0.827039		Ultimate	BIOFNBDB_1415523	5.80771	0.508286	1.16337	0.436909	0.662178	0.902007
Flye	ANEFFJCL_104331	7.24013	-0.108504	0.954885	-0.11363	0.909531	0.990865		Ultimate	BIOFNBDB_72310	86.2408	-0.751657	0.910789	-0.825281	0.409212	0.827039		Ultimate	BIOFNBDB_1428131	12.275	0.365715	0.837076	0.436896	0.662187	0.902007
Flye	ANEFFJCL_104357	20.6165	0.122369	1.04907	0.116645	0.907141	0.990865		Ultimate	BIOFNBDB_78909	3.86002	1.14807	1.39073	0.825519	0.409077	0.827039		Ultimate	BIOFNBDB_1451740	52.3224	-0.523716	1.19833	-0.437038	0.662083	0.902007
Flye	ANEFFJCL_104477	22.1519	0.119055	0.972831	0.122379	0.902598	0.990865		Ultimate	BIOFNBDB_85157	3.35889	-1.25946	1.52572	-0.825485	0.409096	0.827039		Ultimate	BIOFNBDB_1526244	4.16898	-0.418132	0.957048	-0.436897	0.662186	0.902007
Flye	ANEFFJCL_104556	6.81677	0.091048	0.804646	0.113153	0.909909	0.990865		Ultimate	BIOFNBDB_91750	195.951	-1.0227	1.23922	-0.825277	0.409214	0.827039		Ultimate	BIOFNBDB_1570930	132.33	-0.311723	0.713334	-0.436994	0.662115	0.902007
Flye	ANEFFJCL_104645	23.8455	-0.08203	0.712339	-0.115156	0.908322	0.990865		Ultimate	BIOFNBDB_97471	4.26169	0.863877	1.04659	0.825421	0.409133	0.827039		Ultimate	BIOFNBDB_1336784	80.5747	0.427987	0.979656	0.436875	0.662202	0.902009
Flye	ANEFFJCL_104793	19.0921	-0.089053	0.761212	-0.116988	0.906869	0.990865		Ultimate	BIOFNBDB_118758	4.55031	-0.778654	0.943517	-0.825268	0.409219	0.827039		Ultimate	BIOFNBDB_1014964	12.6431	0.312055	0.714311	0.436862	0.662212	0.902011
Flye	ANEFFJCL_104838	23.5772	0.108289	0.872065	0.124175	0.901177	0.990865		Ultimate	BIOFNBDB_124254	9.10709	1.23849	1.50001	0.82565	0.409002	0.827039		Ultimate	BIOFNBDB_1121177	12.3233	-0.35917	0.822185	-0.436849	0.662221	0.902013
Flye	ANEFFJCL_105467	26.4336	-0.0937432	0.811778	-0.115479	0.908066	0.990865		Ultimate	BIOFNBDB_131992	9.82331	-0.804178	0.97444	-0.825272	0.409217	0.827039		Ultimate	BIOFNBDB_1163566	11.6438	0.488644	1.11875	0.436775	0.662274	0.90204
Flye	ANEFFJCL_105973	60.7314	0.111046	0.987492	0.112453	0.910464	0.990865		Ultimate	BIOFNBDB_136390	3.48191	-1.26545	1.53294	-0.825504	0.409085	0.827039		Ultimate	BIOFNBDB_1252583	38.5563	-0.364166	0.833746	-0.436783	0.662269	0.90204
Flye	ANEFFJCL_106210	65.5352	-0.0998352	0.812706	-0.122843	0.902231	0.990865		Ultimate	BIOFNBDB_143836	73.0259	-0.872562	1.05694	-0.825556	0.409056	0.827039		Ultimate	BIOFNBDB_1281861	12.2935	0.461059	1.05553	0.436805	0.662253	0.90204
Flye	ANEFFJCL_106437	9.10806	0.114596	0.950217	0.1206	0.904008	0.990865		Ultimate	BIOFNBDB_230590	25.2941	0.563405	0.682527	0.825469	0.409105	0.827039		Ultimate	BIOFNBDB_1344035	6.34279	0.332375	0.760956	0.436786	0.662267	0.90204
Flye	ANEFFJCL_107313	26.4016	0.0903966	0.778231	0.116157	0.907528	0.990865		Ultimate	BIOFNBDB_253359	3.74676	0.96239	1.16554	0.825706	0.408971	0.827039		Ultimate	BIOFNBDB_1424549	38.097	-0.325671	0.74568	-0.436744	0.662297	0.902059
Flye	ANEFFJCL_109070	37.193	-0.0880299	0.740683	-0.11885	0.905394	0.990865		Ultimate	BIOFNBDB_254420	43.9874	-0.826174	1.00094	-0.825395	0.409147	0.827039		Ultimate	BIOFNBDB_812446	9.83582	0.419205	0.96015	0.436604	0.662399	0.902071
Flye	ANEFFJCL_109326	75.5849	0.1437	1.15419	0.124503	0.900917	0.990865		Ultimate	BIOFNBDB_264217	8.12155	-1.06785	1.29378	-0.825375	0.409159	0.827039		Ultimate	BIOFNBDB_867213	19.7882	0.284916	0.652551	0.436618	0.662388	0.902071
Flye	ANEFFJCL_109652	15.0182	0.0979736	0.86008	0.113912	0.909307	0.990865		Ultimate	BIOFNBDB_282388	16.0003	-1.03303	1.25181	-0.825225	0.409244	0.827039		Ultimate	BIOFNBDB_922418	6.66218	-0.557035	1.27583	-0.436606	0.662397	0.902071
Flye	ANEFFJCL_110405	41.1385	0.116807	1.00737	0.115952	0.90769	0.990865		Ultimate	BIOFNBDB_307650	10.7028	0.793009	0.960414	0.825696	0.408977	0.827039		Ultimate	BIOFNBDB_960072	6.69645	-0.296465	0.678888	-0.436693	0.662334	0.902071
Flye	ANEFFJCL_110479	24.2215	0.0647852	0.580231	0.111654	0.911098	0.990865		Ultimate	BIOFNBDB_308204	51.4661	0.762568	0.923944	0.82534	0.409179	0.827039		Ultimate	BIOFNBDB_1032049	6.39449	0.378215	0.866174	0.43665	0.662365	0.902071
Flye	ANEFFJCL_111082	33.1269	0.0930728	0.803209	0.115876	0.907751	0.990865		Ultimate	BIOFNBDB_325382	7.99393	-1.08402	1.3132	-0.825475	0.409102	0.827039		Ultimate	BIOFNBDB_1173326	15.4504	0.39637	0.907896	0.436581	0.662415	0.902071
Flye	ANEFFJCL_111314	25.6563	0.0903888	0.76529	0.118111	0.90598	0.990865		Ultimate	BIOFNBDB_349975	8.26775	-0.819566	0.992659	-0.825627	0.409016	0.827039		Ultimate	BIOFNBDB_1182681	17.5343	-0.451338	1.03372	-0.436614	0.662391	0.902071
Flye	ANEFFJCL_111563	50.6448	-0.129167	1.12495	-0.11482	0.908588	0.990865		Ultimate	BIOFNBDB_355558	140.078	-0.457954	0.554849	-0.825368	0.409163	0.827039		Ultimate	BIOFNBDB_1199944	4.66434	0.416032	0.952948	0.436574	0.66242	0.902071
Flye	ANEFFJCL_111633	14.6085	-0.124834	1.05126	-0.118747	0.905476	0.990865		Ultimate	BIOFNBDB_381586	3.35253	0.830321	1.00564	0.825666	0.408993	0.827039		Ultimate	BIOFNBDB_1262195	7.00283	-0.673924	1.54362	-0.436587	0.662411	0.902071
Flye	ANEFFJCL_112795	7.73076	-0.11046	0.901642	-0.122509	0.902496	0.990865		Ultimate	BIOFNBDB_394615	13.5724	0.68244	0.826758	0.825442	0.409121	0.827039		Ultimate	BIOFNBDB_1277188	11.5317	0.493379	1.13013	0.43657	0.662423	0.902071
Flye	ANEFFJCL_112949	174.103	-0.131002	1.10875	-0.118153	0.905947	0.990865		Ultimate	BIOFNBDB_399217	8.57519	0.577274	0.69928	0.825526	0.409073	0.827039		Ultimate	BIOFNBDB_1323184	22.7109	0.480684	1.10107	0.43656	0.662431	0.902071
Flye	ANEFFJCL_113363	10.4618	0.0891898	0.786633	0.113382	0.909728	0.990865		Ultimate	BIOFNBDB_411533	24.0752	0.568168	0.68827	0.825501	0.409087	0.827039		Ultimate	BIOFNBDB_1349775	6.53198	0.377027	0.863615	0.436569	0.662424	0.902071
Flye	ANEFFJCL_113494	26.7303	0.12337	1.00729	0.122478	0.902521	0.990865		Ultimate	BIOFNBDB_412888	4.95869	0.711225	0.861536	0.825531	0.40907	0.827039		Ultimate	BIOFNBDB_1403702	32.0192	0.377242	0.8641	0.436572	0.662422	0.902071
Flye	ANEFFJCL_114038	15.0293	-0.0798317	0.671984	-0.1188	0.905434	0.990865		Ultimate	BIOFNBDB_414803	51.4059	-0.715565	0.86677	-0.825554	0.409057	0.827039		Ultimate	BIOFNBDB_1473743	10.19	-0.661774	1.51545	-0.436685	0.66234	0.902071
Flye	ANEFFJCL_114314	87.0376	0.128591	1.09605	0.117322	0.906605	0.990865		Ultimate	BIOFNBDB_419320	3.86506	1.1688	1.41603	0.825404	0.409143	0.827039		Ultimate	BIOFNBDB_1543756	398.436	-0.521561	1.19448	-0.436642	0.662371	0.902071
Flye	ANEFFJCL_114596	390.816	0.0864126	0.728039	0.118692	0.905519	0.990865		Ultimate	BIOFNBDB_419591	6.49172	0.932446	1.12942	0.825597	0.409033	0.827039		Ultimate	BIOFNBDB_856095	5.17602	0.420966	0.964332	0.436537	0.662447	0.902072
Flye	ANEFFJCL_114647	173.995	-0.0689358	0.585991	-0.11764	0.906353	0.990865		Ultimate	BIOFNBDB_428933	5.04724	-1.26608	1.53412	-0.825282	0.409211	0.827039		Ultimate	BIOFNBDB_1199695	9.26046	-0.446317	1.0224	-0.436539	0.662446	0.902072
Flye	ANEFFJCL_115158	11.4031	-0.124415	1.04994	-0.118498	0.905673	0.990865		Ultimate	BIOFNBDB_436871	8.71469	0.684111	0.828869	0.825355	0.40917	0.827039		Ultimate	BIOFNBDB_807759	54.8061	0.459193	1.05197	0.436507	0.662469	0.902078
Flye	ANEFFJCL_115409	12.0564	-0.1091	0.966274	-0.112908	0.910104	0.990865		Ultimate	BIOFNBDB_503443	1009.5	-1.09122	1.32165	-0.825653	0.409001	0.827039		Ultimate	BIOFNBDB_983354	25.2433	-0.522987	1.19811	-0.436511	0.662466	0.902078
Flye	ANEFFJCL_115978	25.006	-0.114615	0.922599	-0.124231	0.901132	0.990865		Ultimate	BIOFNBDB_504702	3.91759	-1.01078	1.22484	-0.82523	0.409241	0.827039		Ultimate	BIOFNBDB_873973	10.1273	0.35651	0.816786	0.436479	0.662489	0.902088
Flye	ANEFFJCL_116204	11.4609	0.117975	1.01434	0.116308	0.907409	0.990865		Ultimate	BIOFNBDB_514545	6.75524	-0.651217	0.788699	-0.825685	0.408983	0.827039		Ultimate	BIOFNBDB_1224815	91.7064	-0.513788	1.17713	-0.436475	0.662492	0.902088
Flye	ANEFFJCL_117413	74.2228	-0.11359	1.00101	-0.113476	0.909653	0.990865		Ultimate	BIOFNBDB_577531	7.05138	1.14265	1.38393	0.825653	0.409001	0.827039		Ultimate	BIOFNBDB_1044786	5.63267	0.507142	1.16196	0.436452	0.662509	0.902091
Flye	ANEFFJCL_117801	6.96341	-0.10137	0.812749	-0.124725	0.900741	0.990865		Ultimate	BIOFNBDB_583540	4.27811	0.915613	1.10947	0.825268	0.409219	0.827039		Ultimate	BIOFNBDB_1236331	64.9587	-0.480938	1.10196	-0.436441	0.662517	0.902091
Flye	ANEFFJCL_118223	20.8153	-0.115547	0.969148	-0.119225	0.905097	0.990865		Ultimate	BIOFNBDB_590418	16.0292	-0.977967	1.18461	-0.825558	0.409055	0.827039		Ultimate	BIOFNBDB_1458647	13.3513	0.379391	0.869291	0.436437	0.662519	0.902091
Flye	ANEFFJCL_118224	147.916	-0.105605	0.886956	-0.119064	0.905225	0.990865		Ultimate	BIOFNBDB_623492	4.90532	-0.784812	0.950737	-0.825478	0.4091	0.827039		Ultimate	BIOFNBDB_1001031	18.3174	-0.685134	1.56995	-0.436406	0.662542	0.902099
Flye	ANEFFJCL_118581	85.14	-0.114296	0.992633	-0.115145	0.90833	0.990865		Ultimate	BIOFNBDB_650764	8.58456	0.6047	0.732653	0.825357	0.409169	0.827039		Ultimate	BIOFNBDB_1216373	17.6304	-0.442022	1.01285	-0.436412	0.662538	0.902099
Flye	ANEFFJCL_118845	117.95	0.127014	1.01787	0.124783	0.900695	0.990865		Ultimate	BIOFNBDB_659126	7.43744	-0.816343	0.989205	-0.825251	0.409229	0.827039		Ultimate	BIOFNBDB_1538016	563.703	-0.462902	1.06075	-0.436391	0.662553	0.902103
Flye	ANEFFJCL_119058	33.575	0.12776	1.08602	0.117641	0.906352	0.990865		Ultimate	BIOFNBDB_675376	13.113	-0.815571	0.988223	-0.82529	0.409207	0.827039		Ultimate	BIOFNBDB_865537	7.84834	0.517896	1.18692	0.436338	0.662592	0.902106
Flye	ANEFFJCL_119292	12.5595	0.0996073	0.844419	0.11796	0.9061	0.990865		Ultimate	BIOFNBDB_683689	205.588	-0.761486	0.922595	-0.825375	0.409159	0.827039		Ultimate	BIOFNBDB_926247	183.005	0.419427	0.961325	0.4363	0.662619	0.902106
Flye	ANEFFJCL_119406	9.23537	-0.112799	0.94737	-0.119065	0.905224	0.990865		Ultimate	BIOFNBDB_705641	4.33604	1.19791	1.45086	0.825651	0.409002	0.827039		Ultimate	BIOFNBDB_1012411	6.63129	-0.504895	1.15721	-0.436303	0.662617	0.902106
Flye	ANEFFJCL_120227	91.5196	-0.0914891	0.796058	-0.114928	0.908503	0.990865		Ultimate	BIOFNBDB_706820	48.2033	-0.84022	1.01783	-0.825502	0.409087	0.827039		Ultimate	BIOFNBDB_1083963	24.5101	-0.447925	1.02659	-0.436324	0.662602	0.902106
Flye	ANEFFJCL_120245	9.04012	-0.0931359	0.786909	-0.118357	0.905785	0.990865		Ultimate	BIOFNBDB_717474	54.2655	-0.865778	1.04888	-0.825429	0.409128	0.827039		Ultimate	BIOFNBDB_1084269	5.04691	0.567887	1.30164	0.436284	0.662631	0.902106
Flye	ANEFFJCL_120420	48.8981	-0.0652273	0.576639	-0.113116	0.909938	0.990865		Ultimate	BIOFNBDB_746771	15.3561	0.915448	1.10904	0.825438	0.409123	0.827039		Ultimate	BIOFNBDB_1105312	12.4342	-0.285685	0.65473	-0.436341	0.66259	0.902106
Flye	ANEFFJCL_120435	49.4366	0.0848895	0.738434	0.114959	0.908478	0.990865		Ultimate	BIOFNBDB_755328	5.11174	-1.10062	1.33327	-0.825503	0.409086	0.827039		Ultimate	BIOFNBDB_1249976	42.236	0.462068	1.059	0.436326	0.6626	0.902106
Flye	ANEFFJCL_121598	20.2206	-0.100633	0.815884	-0.123342	0.901836	0.990865		Ultimate	BIOFNBDB_767560	41.4098	0.694732	0.841555	0.825534	0.409068	0.827039		Ultimate	BIOFNBDB_1338943	34.513	-0.617932	1.4162	-0.436333	0.662595	0.902106
Flye	ANEFFJCL_121948	112.992	-0.102318	0.842817	-0.1214	0.903374	0.990865		Ultimate	BIOFNBDB_778982	11.8445	-0.632889	0.766562	-0.82562	0.40902	0.827039		Ultimate	BIOFNBDB_1540450	9.49332	0.41085	0.941702	0.436285	0.66263	0.902106
Flye	ANEFFJCL_121967	22.5585	0.139429	1.12213	0.124254	0.901114	0.990865		Ultimate	BIOFNBDB_657932	3.63955	-0.746585	0.904745	-0.825189	0.409264	0.827061		Ultimate	BIOFNBDB_1586555	8.90785	-0.493808	1.13189	-0.436269	0.662642	0.90211
Flye	ANEFFJCL_122330	163.824	-0.0866578	0.699658	-0.123857	0.901428	0.990865		Ultimate	BIOFNBDB_704061	4.92655	0.768291	0.931049	0.825189	0.409264	0.827061		Ultimate	BIOFNBDB_914124	279.961	0.333136	0.763668	0.436232	0.662668	0.902113
Flye	ANEFFJCL_122641	8.33374	-0.119548	0.972773	-0.122894	0.902191	0.990865		Ultimate	BIOFNBDB_126709	5.75068	-0.84627	1.02557	-0.825172	0.409274	0.82707		Ultimate	BIOFNBDB_1525713	12.0105	-0.376341	0.86269	-0.436241	0.662662	0.902113
Flye	ANEFFJCL_122646	6.1329	-0.12647	1.01742	-0.124305	0.901074	0.990865		Ultimate	BIOFNBDB_230999	21.3192	-0.604886	0.733106	-0.8251	0.409315	0.827076		Ultimate	BIOFNBDB_1576672	6.58142	0.341915	0.783787	0.436235	0.662666	0.902113
Flye	ANEFFJCL_122686	10.4603	-0.12684	1.04533	-0.121339	0.903422	0.990865		Ultimate	BIOFNBDB_291509	9.51854	-1.02508	1.24238	-0.825099	0.409315	0.827076		Ultimate	BIOFNBDB_1442103	4.77235	0.385832	0.884565	0.436183	0.662704	0.902149
Flye	ANEFFJCL_123123	261.47	0.0791765	0.649664	0.121873	0.903	0.990865		Ultimate	BIOFNBDB_334226	3.59951	0.96085	1.16446	0.825145	0.409289	0.827076		Ultimate	BIOFNBDB_1521276	12.106	-0.489982	1.12343	-0.43615	0.662728	0.90217
Flye	ANEFFJCL_123319	112.962	0.0792508	0.688157	0.115164	0.908315	0.990865		Ultimate	BIOFNBDB_358578	5.8566	-0.808706	0.980139	-0.825094	0.409318	0.827076		Ultimate	BIOFNBDB_1122891	27.6254	0.269835	0.618729	0.436112	0.662755	0.902179
Flye	ANEFFJCL_123833	7.41882	0.102775	0.918215	0.111929	0.91088	0.990865		Ultimate	BIOFNBDB_443215	221.819	0.799286	0.968685	0.825124	0.409301	0.827076		Ultimate	BIOFNBDB_1136990	6.45468	0.452033	1.03652	0.436107	0.662759	0.902179
Flye	ANEFFJCL_124019	8.6437	-0.0986852	0.840067	-0.117473	0.906485	0.990865		Ultimate	BIOFNBDB_443306	4.15455	-0.785219	0.95161	-0.825147	0.409288	0.827076		Ultimate	BIOFNBDB_1420612	5.99365	-0.462992	1.06159	-0.43613	0.662742	0.902179
Flye	ANEFFJCL_124758	86.9248	-0.069651	0.58162	-0.119754	0.904678	0.990865		Ultimate	BIOFNBDB_487274	6.12567	1.26481	1.53285	0.825135	0.409295	0.827076		Ultimate	BIOFNBDB_1387695	19.1137	0.565566	1.29689	0.436095	0.662768	0.90218
Flye	ANEFFJCL_125428	24.081	0.0776584	0.641393	0.121078	0.903629	0.990865		Ultimate	BIOFNBDB_585848	6.89324	0.943432	1.1434	0.825114	0.409307	0.827076		Ultimate	BIOFNBDB_1249216	6.04718	0.395755	0.907544	0.436072	0.662784	0.902191
Flye	ANEFFJCL_125429	16.5398	0.0871019	0.704318	0.123668	0.901578	0.990865		Ultimate	BIOFNBDB_00881	68.4949	-0.987742	1.19732	-0.824959	0.409395	0.827085		Ultimate	BIOFNBDB_794873	91.655	0.480405	1.10222	0.435851	0.662945	0.902209
Flye	ANEFFJCL_126178	10.4151	0.0929322	0.78757	0.117999	0.906069	0.990865		Ultimate	BIOFNBDB_61046	25.4781	-1.03024	1.24887	-0.824939	0.409406	0.827085		Ultimate	BIOFNBDB_807668	5.5395	0.366777	0.841509	0.435856	0.662941	0.902209
Flye	ANEFFJCL_126312	7.18478	-0.131054	1.08926	-0.120315	0.904234	0.990865		Ultimate	BIOFNBDB_130639	6.60322	-0.825944	1.00111	-0.825029	0.409355	0.827085		Ultimate	BIOFNBDB_839854	37.158	0.49539	1.13646	0.435906	0.662905	0.902209
Flye	ANEFFJCL_127222	15.977	-0.121324	1.03852	-0.116824	0.907	0.990865		Ultimate	BIOFNBDB_161143	4.78413	-1.05646	1.28064	-0.824947	0.409401	0.827085		Ultimate	BIOFNBDB_915636	7.46925	-0.519593	1.19165	-0.436027	0.662817	0.902209
Flye	ANEFFJCL_127558	58.6675	0.0933763	0.832912	0.112108	0.910737	0.990865		Ultimate	BIOFNBDB_291461	377.756	-0.927913	1.12483	-0.824932	0.40941	0.827085		Ultimate	BIOFNBDB_967108	8.35943	-0.467332	1.07214	-0.435888	0.662918	0.902209
Flye	ANEFFJCL_127645	62.658	0.128277	1.03685	0.123718	0.901538	0.990865		Ultimate	BIOFNBDB_320168	3.31557	1.19834	1.45251	0.825013	0.409364	0.827085		Ultimate	BIOFNBDB_976149	10.954	0.53984	1.23827	0.435963	0.662863	0.902209
Flye	ANEFFJCL_127694	6.59803	0.119895	1.02624	0.116829	0.906995	0.990865		Ultimate	BIOFNBDB_359122	4.51008	-0.875397	1.06105	-0.825032	0.409353	0.827085		Ultimate	BIOFNBDB_1046911	9.68958	-0.44563	1.02216	-0.435971	0.662858	0.902209
Flye	ANEFFJCL_127764	60.7688	-0.0867295	0.71091	-0.121998	0.902901	0.990865		Ultimate	BIOFNBDB_373064	17.8063	-0.859929	1.04241	-0.824943	0.409404	0.827085		Ultimate	BIOFNBDB_1047163	5.30649	-0.337689	0.774691	-0.435901	0.662909	0.902209
Flye	ANEFFJCL_128190	159.526	0.110401	0.921694	0.119781	0.904657	0.990865		Ultimate	BIOFNBDB_434026	17.0319	-0.677336	0.820963	-0.82505	0.409343	0.827085		Ultimate	BIOFNBDB_1117287	1163.53	-0.317536	0.728485	-0.435885	0.66292	0.902209
Flye	ANEFFJCL_128649	26.9239	0.129097	1.0926	0.118155	0.905945	0.990865		Ultimate	BIOFNBDB_449110	3.42454	0.96837	1.17387	0.824941	0.409405	0.827085		Ultimate	BIOFNBDB_1174206	8.02522	0.487974	1.1196	0.435848	0.662947	0.902209
Flye	ANEFFJCL_128827	19.7646	-0.118667	1.06319	-0.111615	0.911129	0.990865		Ultimate	BIOFNBDB_454040	8.88414	0.645784	0.782747	0.825023	0.409359	0.827085		Ultimate	BIOFNBDB_1198765	6.44483	-0.46462	1.06599	-0.435857	0.662941	0.902209
Flye	ANEFFJCL_130043	8.84188	-0.122785	1.05305	-0.116599	0.907178	0.990865		Ultimate	BIOFNBDB_524151	20.145	-0.905766	1.09798	-0.824935	0.409408	0.827085		Ultimate	BIOFNBDB_1202464	16.5669	0.489073	1.12173	0.435999	0.662838	0.902209
Flye	ANEFFJCL_130090	52.2244	-0.0765133	0.666991	-0.114714	0.908672	0.990865		Ultimate	BIOFNBDB_541688	4.49024	-0.94643	1.14719	-0.825002	0.40937	0.827085		Ultimate	BIOFNBDB_1228020	8.78497	0.482294	1.10621	0.435989	0.662845	0.902209
Flye	ANEFFJCL_130196	37.0946	-0.0908468	0.771578	-0.117742	0.906272	0.990865		Ultimate	BIOFNBDB_577580	4.65241	0.792291	0.960406	0.824954	0.409398	0.827085		Ultimate	BIOFNBDB_1252582	58.7674	-0.442889	1.01594	-0.435941	0.662879	0.902209
Flye	ANEFFJCL_130358	28.0663	-0.0876876	0.778902	-0.112578	0.910365	0.990865		Ultimate	BIOFNBDB_579678	8.65367	1.08715	1.31773	0.825022	0.409359	0.827085		Ultimate	BIOFNBDB_1347889	5.2723	0.442757	1.01563	0.435941	0.662879	0.902209
Flye	ANEFFJCL_130362	26.521	0.0932357	0.810975	0.114967	0.908471	0.990865		Ultimate	BIOFNBDB_652800	22.5758	-0.976225	1.18337	-0.824957	0.409396	0.827085		Ultimate	BIOFNBDB_1388526	11.9325	-0.527343	1.20967	-0.435938	0.662882	0.902209
Flye	ANEFFJCL_130744	30.5676	0.132694	1.16005	0.114387	0.908931	0.990865		Ultimate	BIOFNBDB_664723	7.47764	-0.742107	0.899525	-0.824999	0.409372	0.827085		Ultimate	BIOFNBDB_1457944	5.32465	0.582648	1.33682	0.435847	0.662948	0.902209
Flye	ANEFFJCL_131099	10.3451	0.0848125	0.735434	0.115323	0.908189	0.990865		Ultimate	BIOFNBDB_257309	3.80362	0.929767	1.1271	0.82492	0.409417	0.827089		Ultimate	BIOFNBDB_1580258	7.61762	0.738833	1.69458	0.435998	0.662838	0.902209
Flye	ANEFFJCL_131670	28.8187	-0.101912	0.868783	-0.117304	0.906619	0.990865		Ultimate	BIOFNBDB_136536	5.68549	1.23514	1.49735	0.824886	0.409437	0.827118		Ultimate	BIOFNBDB_806978	4.53084	0.539399	1.23785	0.435755	0.663015	0.902214
Flye	ANEFFJCL_132114	6.38854	0.1204	1.07671	0.111822	0.910965	0.990865		Ultimate	BIOFNBDB_416253	29.1495	0.583503	0.707385	0.824874	0.409443	0.827118		Ultimate	BIOFNBDB_845251	10.1567	-0.39187	0.899422	-0.43569	0.663061	0.902214
Flye	ANEFFJCL_132806	99.5612	0.0637408	0.570106	0.111805	0.910978	0.990865		Ultimate	BIOFNBDB_527627	3.547	0.961095	1.16516	0.824859	0.409452	0.827118		Ultimate	BIOFNBDB_907795	5.53977	0.538369	1.23585	0.435627	0.663107	0.902214
Flye	ANEFFJCL_132828	5.91118	-0.118935	1.01591	-0.117073	0.906802	0.990865		Ultimate	BIOFNBDB_578888	11.2419	0.729127	0.883935	0.824865	0.409448	0.827118		Ultimate	BIOFNBDB_940617	40.7187	-0.478775	1.09867	-0.435778	0.662998	0.902214
Flye	ANEFFJCL_133107	12.6288	-0.10815	0.890241	-0.121484	0.903308	0.990865		Ultimate	BIOFNBDB_150460	7.17208	0.69958	0.84816	0.824821	0.409473	0.827137		Ultimate	BIOFNBDB_1001037	25.0175	-0.520593	1.19508	-0.435615	0.663116	0.902214
Flye	ANEFFJCL_133143	13.1954	-0.118901	0.956936	-0.124252	0.901116	0.990865		Ultimate	BIOFNBDB_239594	10.944	-1.12204	1.36035	-0.824817	0.409475	0.827137		Ultimate	BIOFNBDB_1039887	5.04253	-0.403744	0.926447	-0.435799	0.662983	0.902214
Flye	ANEFFJCL_133439	14.1105	0.132089	1.15827	0.11404	0.909206	0.990865		Ultimate	BIOFNBDB_377473	7.27874	-1.14235	1.38497	-0.824815	0.409477	0.827137		Ultimate	BIOFNBDB_1057276	1521.71	0.218995	0.502716	0.435624	0.66311	0.902214
Flye	ANEFFJCL_133446	304.073	-0.111306	0.922262	-0.120689	0.903938	0.990865		Ultimate	BIOFNBDB_06460	5.90746	-0.773609	0.938041	-0.824707	0.409538	0.82714		Ultimate	BIOFNBDB_1057643	12.6095	-0.575078	1.31998	-0.435672	0.663075	0.902214
Flye	ANEFFJCL_133455	121.883	-0.109188	0.935973	-0.116657	0.907132	0.990865		Ultimate	BIOFNBDB_75338	12.3431	-0.761211	0.922901	-0.824802	0.409484	0.82714		Ultimate	BIOFNBDB_1071682	59.425	0.265351	0.609074	0.435663	0.663081	0.902214
Flye	ANEFFJCL_133463	43.3599	-0.120404	1.03277	-0.116584	0.90719	0.990865		Ultimate	BIOFNBDB_84152	6.38801	-0.829746	1.00624	-0.824598	0.4096	0.82714		Ultimate	BIOFNBDB_1077619	7.10156	-0.293927	0.674709	-0.435635	0.663102	0.902214
Flye	ANEFFJCL_133767	7.66279	0.108808	0.873593	0.124552	0.900878	0.990865		Ultimate	BIOFNBDB_140846	4.60503	0.863288	1.04678	0.824705	0.409539	0.82714		Ultimate	BIOFNBDB_1128698	7.63045	0.485277	1.11388	0.435664	0.663081	0.902214
Flye	ANEFFJCL_133903	5.85722	-0.105441	0.85255	-0.123677	0.901571	0.990865		Ultimate	BIOFNBDB_150435	15.0884	0.761298	0.923086	0.824731	0.409524	0.82714		Ultimate	BIOFNBDB_1188931	7.47543	0.54215	1.24399	0.435815	0.662971	0.902214
Flye	ANEFFJCL_134561	12.2024	-0.0988917	0.819598	-0.120659	0.903961	0.990865		Ultimate	BIOFNBDB_151631	9.24115	-0.977732	1.18561	-0.824664	0.409562	0.82714		Ultimate	BIOFNBDB_1209134	4.50932	0.406413	0.932728	0.435725	0.663036	0.902214
Flye	ANEFFJCL_135331	16.909	-0.122671	0.983904	-0.124678	0.900779	0.990865		Ultimate	BIOFNBDB_192211	53.9299	1.11523	1.35232	0.824683	0.409552	0.82714		Ultimate	BIOFNBDB_1214480	5.42023	-0.324736	0.745135	-0.435808	0.662976	0.902214
Flye	ANEFFJCL_135439	12.6954	-0.113804	0.995155	-0.114358	0.908954	0.990865		Ultimate	BIOFNBDB_217442	45.195	0.707949	0.858573	0.824565	0.409619	0.82714		Ultimate	BIOFNBDB_1238501	4.98196	0.468154	1.07454	0.435679	0.66307	0.902214
Flye	ANEFFJCL_135747	13.7859	-0.122953	1.05907	-0.116095	0.907577	0.990865		Ultimate	BIOFNBDB_219761	21.4765	-0.976488	1.18418	-0.824614	0.409591	0.82714		Ultimate	BIOFNBDB_1258214	14.3367	-0.389494	0.893989	-0.435681	0.663068	0.902214
Flye	ANEFFJCL_135815	18.4358	0.0827419	0.721235	0.114723	0.908665	0.990865		Ultimate	BIOFNBDB_228863	7.57746	0.721498	0.875028	0.824542	0.409631	0.82714		Ultimate	BIOFNBDB_1384269	4.88087	-0.530237	1.21671	-0.435794	0.662986	0.902214
Flye	ANEFFJCL_136607	49.223	-0.0867612	0.762663	-0.113761	0.909427	0.990865		Ultimate	BIOFNBDB_242623	8.36461	-0.790621	0.958872	-0.824532	0.409637	0.82714		Ultimate	BIOFNBDB_1390690	13.3274	-0.378277	0.868401	-0.435602	0.663126	0.902214
Flye	ANEFFJCL_136616	82.6333	0.111497	0.963794	0.115685	0.907902	0.990865		Ultimate	BIOFNBDB_247471	239.679	-0.809101	0.981225	-0.824582	0.409609	0.82714		Ultimate	BIOFNBDB_1469174	6.37014	0.395719	0.908425	0.43561	0.66312	0.902214
Flye	ANEFFJCL_136617	15.6123	0.116177	1.01953	0.113951	0.909276	0.990865		Ultimate	BIOFNBDB_272311	5.59351	-1.02128	1.23828	-0.824754	0.409511	0.82714		Ultimate	BIOFNBDB_1495828	7.94489	-0.536381	1.23102	-0.43572	0.66304	0.902214
Flye	ANEFFJCL_136863	11.0522	-0.0994353	0.870919	-0.114173	0.909101	0.990865		Ultimate	BIOFNBDB_281353	4.01568	1.36646	1.65695	0.824683	0.409551	0.82714		Ultimate	BIOFNBDB_1522887	104.881	-0.247044	0.567003	-0.435701	0.663054	0.902214
Flye	ANEFFJCL_136954	14.7856	0.135796	1.12678	0.120517	0.904074	0.990865		Ultimate	BIOFNBDB_286746	5.64465	-0.735331	0.891768	-0.824576	0.409612	0.82714		Ultimate	BIOFNBDB_797658	9.27218	0.457146	1.04959	0.435549	0.663164	0.90222
Flye	ANEFFJCL_137658	7.59354	0.103371	0.882899	0.117082	0.906795	0.990865		Ultimate	BIOFNBDB_315578	6.85199	0.888899	1.07797	0.824606	0.409595	0.82714		Ultimate	BIOFNBDB_869991	10.2889	-0.381039	0.874854	-0.435546	0.663166	0.90222
Flye	ANEFFJCL_137708	6.12155	0.11193	0.950188	0.117798	0.906228	0.990865		Ultimate	BIOFNBDB_443257	4.39923	-0.810736	0.983128	-0.82465	0.40957	0.82714		Ultimate	BIOFNBDB_952948	136.67	-0.40605	0.932251	-0.435558	0.663157	0.90222
Flye	ANEFFJCL_137776	30.4033	-0.122292	1.04993	-0.116476	0.907275	0.990865		Ultimate	BIOFNBDB_524155	4.54981	0.741555	0.89936	0.824537	0.409635	0.82714		Ultimate	BIOFNBDB_1442779	12.6788	-0.337799	0.775542	-0.435565	0.663152	0.90222
Flye	ANEFFJCL_138964	7.93775	-0.115763	1.00116	-0.115628	0.907947	0.990865		Ultimate	BIOFNBDB_528558	39.7793	-1.00844	1.22268	-0.824774	0.4095	0.82714		Ultimate	BIOFNBDB_1453492	9.33319	0.40365	0.926783	0.435539	0.663171	0.90222
Flye	ANEFFJCL_139587	20.0866	0.0900214	0.73496	0.122485	0.902515	0.990865		Ultimate	BIOFNBDB_530637	19.2127	-0.953331	1.15593	-0.824733	0.409523	0.82714		Ultimate	BIOFNBDB_902742	15.814	-0.43402	0.996577	-0.435511	0.663192	0.902225
Flye	ANEFFJCL_139850	73.3052	-0.121046	0.993791	-0.121803	0.903055	0.990865		Ultimate	BIOFNBDB_579167	8.71982	-0.760954	0.922795	-0.824619	0.409588	0.82714		Ultimate	BIOFNBDB_1300829	6.13152	-0.425347	0.976642	-0.43552	0.663185	0.902225
Flye	ANEFFJCL_140175	479.427	-0.116304	1.00148	-0.116132	0.907548	0.990865		Ultimate	BIOFNBDB_600777	12.9505	-0.909343	1.1027	-0.824651	0.40957	0.82714		Ultimate	BIOFNBDB_1087692	23.9865	0.480141	1.10258	0.435469	0.663222	0.902255
Flye	ANEFFJCL_140463	5.52872	-0.125747	1.10116	-0.114195	0.909083	0.990865		Ultimate	BIOFNBDB_612636	17.7125	0.823522	0.998701	0.824594	0.409602	0.82714		Ultimate	BIOFNBDB_928453	6.82985	0.378621	0.869504	0.435445	0.66324	0.902266
Flye	ANEFFJCL_141084	123.508	0.112314	0.998645	0.112466	0.910454	0.990865		Ultimate	BIOFNBDB_612815	14.6029	-0.783734	0.950443	-0.824599	0.409599	0.82714		Ultimate	BIOFNBDB_975518	9.31771	-0.528662	1.2141	-0.435435	0.663247	0.902266
Flye	ANEFFJCL_141241	56.8115	-0.112489	0.915769	-0.122835	0.902238	0.990865		Ultimate	BIOFNBDB_623548	3.69314	-0.841632	1.02058	-0.824657	0.409566	0.82714		Ultimate	BIOFNBDB_810583	6.28499	0.552508	1.26914	0.435341	0.663315	0.902273
Flye	ANEFFJCL_141400	6.14552	-0.0861072	0.757177	-0.113721	0.909459	0.990865		Ultimate	BIOFNBDB_628175	3.41445	-0.836766	1.01478	-0.824576	0.409613	0.82714		Ultimate	BIOFNBDB_875503	6.84759	-0.400039	0.918904	-0.435343	0.663313	0.902273
Flye	ANEFFJCL_141467	28.4672	-0.1191	0.969968	-0.122787	0.902275	0.990865		Ultimate	BIOFNBDB_640714	9.09879	0.713732	0.865603	0.824549	0.409628	0.82714		Ultimate	BIOFNBDB_1143725	11.0136	0.560605	1.28774	0.435342	0.663314	0.902273
Flye	ANEFFJCL_141637	16.8396	0.107947	0.963734	0.112009	0.910816	0.990865		Ultimate	BIOFNBDB_650787	6.89822	-0.776251	0.941281	-0.824675	0.409556	0.82714		Ultimate	BIOFNBDB_1209549	8.99268	0.646251	1.48427	0.435401	0.663272	0.902273
Flye	ANEFFJCL_141672	18.9128	0.115968	0.977327	0.118658	0.905546	0.990865		Ultimate	BIOFNBDB_671223	84.6708	-0.862608	1.04595	-0.824713	0.409534	0.82714		Ultimate	BIOFNBDB_1218526	6.34724	0.540406	1.24135	0.435336	0.663319	0.902273
Flye	ANEFFJCL_141687	7.72109	0.128967	1.12937	0.114194	0.909084	0.990865		Ultimate	BIOFNBDB_788935	4.35941	-1.26025	1.52811	-0.824714	0.409534	0.82714		Ultimate	BIOFNBDB_1297654	9.01684	0.377935	0.868096	0.435361	0.663301	0.902273
Flye	ANEFFJCL_143469	21.9449	0.0749566	0.638343	0.117424	0.906524	0.990865		Ultimate	BIOFNBDB_790180	4.59828	0.742289	0.900111	0.824663	0.409563	0.82714		Ultimate	BIOFNBDB_1371941	5.36704	0.438742	1.00779	0.435349	0.663309	0.902273
Flye	ANEFFJCL_143721	7.40242	0.113456	0.98533	0.115146	0.90833	0.990865		Ultimate	BIOFNBDB_512412	61.9142	-0.737979	0.895096	-0.82447	0.409673	0.827191		Ultimate	BIOFNBDB_1513845	9.09874	0.510881	1.17332	0.435413	0.663263	0.902273
Flye	ANEFFJCL_143801	36.452	0.0742792	0.65212	0.113904	0.909314	0.990865		Ultimate	BIOFNBDB_620068	12.9195	1.12114	1.35982	0.824474	0.40967	0.827191		Ultimate	BIOFNBDB_823492	4.69085	0.645623	1.48336	0.435244	0.663385	0.902288
Flye	ANEFFJCL_144288	54.1622	-0.13106	1.16384	-0.112611	0.910339	0.990865		Ultimate	BIOFNBDB_11328	6.01028	1.24241	1.50695	0.824458	0.409679	0.827194		Ultimate	BIOFNBDB_939177	12.9259	0.426996	0.981077	0.435232	0.663394	0.902288
Flye	ANEFFJCL_145018	88.6302	-0.102595	0.883731	-0.116094	0.907578	0.990865		Ultimate	BIOFNBDB_608649	5.0776	-0.810185	0.982725	-0.824428	0.409697	0.827218		Ultimate	BIOFNBDB_1101909	6.22863	-0.344029	0.79045	-0.435232	0.663394	0.902288
Flye	ANEFFJCL_145034	25.8725	0.108112	0.951607	0.11361	0.909547	0.990865		Ultimate	BIOFNBDB_230745	11.315	1.11182	1.34866	0.824387	0.40972	0.827254		Ultimate	BIOFNBDB_1117927	41.3118	-0.37171	0.853968	-0.435274	0.663363	0.902288
Flye	ANEFFJCL_145643	14.4789	-0.0986241	0.863996	-0.114149	0.90912	0.990865		Ultimate	BIOFNBDB_657542	3.50223	0.934222	1.13328	0.824351	0.40974	0.827285		Ultimate	BIOFNBDB_1181521	7.18658	-0.38144	0.876351	-0.43526	0.663374	0.902288
Flye	ANEFFJCL_147063	48.3517	0.0903898	0.72942	0.12392	0.901379	0.990865		Ultimate	BIOFNBDB_62845	5.20338	-0.999728	1.21286	-0.824272	0.409785	0.827323		Ultimate	BIOFNBDB_1318430	7.35029	-0.363087	0.834275	-0.435213	0.663408	0.902288
Flye	ANEFFJCL_147682	15.5926	0.122124	1.07402	0.113707	0.90947	0.990865		Ultimate	BIOFNBDB_136490	5.43836	-1.18305	1.43531	-0.824249	0.409798	0.827323		Ultimate	BIOFNBDB_1335151	6.23964	0.67976	1.56159	0.435298	0.663346	0.902288
Flye	ANEFFJCL_147698	64.4981	-0.103716	0.875799	-0.118424	0.905732	0.990865		Ultimate	BIOFNBDB_319060	5.26487	1.00191	1.21554	0.824246	0.4098	0.827323		Ultimate	BIOFNBDB_1455543	8.98872	-0.342481	0.786872	-0.435243	0.663386	0.902288
Flye	ANEFFJCL_147896	45.8714	-0.0827788	0.705336	-0.117361	0.906574	0.990865		Ultimate	BIOFNBDB_364587	6.64679	0.677304	0.821691	0.824281	0.40978	0.827323		Ultimate	BIOFNBDB_1560105	15.265	0.384979	0.884551	0.435226	0.663399	0.902288
Flye	ANEFFJCL_148100	29.2968	0.077261	0.649862	0.118888	0.905364	0.990865		Ultimate	BIOFNBDB_489155	19.7469	-0.869291	1.0546	-0.824286	0.409777	0.827323		Ultimate	BIOFNBDB_1587609	18.5269	-0.420306	0.965762	-0.435206	0.663413	0.902288
Flye	ANEFFJCL_148213	31.8448	0.108181	0.893535	0.121071	0.903635	0.990865		Ultimate	BIOFNBDB_549247	6.64949	-0.571207	0.692977	-0.82428	0.40978	0.827323		Ultimate	BIOFNBDB_1577230	7.0682	0.723356	1.66218	0.435186	0.663427	0.902297
Flye	ANEFFJCL_148614	118.358	-0.10151	0.882734	-0.114995	0.908449	0.990865		Ultimate	BIOFNBDB_735262	9.49115	0.701687	0.851302	0.824251	0.409797	0.827323		Ultimate	BIOFNBDB_1318841	15.917	-0.310134	0.712731	-0.435135	0.663464	0.902313
Flye	ANEFFJCL_149034	7.51585	-0.122436	0.992962	-0.123304	0.901866	0.990865		Ultimate	BIOFNBDB_771779	8.63323	0.787139	0.954916	0.824303	0.409768	0.827323		Ultimate	BIOFNBDB_1417632	6.20253	0.411333	0.945288	0.43514	0.663461	0.902313
Flye	ANEFFJCL_150310	5.99606	0.102869	0.886374	0.116056	0.907608	0.990865		Ultimate	BIOFNBDB_16855	17.2568	-0.904787	1.09776	-0.824211	0.40982	0.827352		Ultimate	BIOFNBDB_1430673	29.2679	-0.358321	0.82345	-0.435146	0.663456	0.902313
Flye	ANEFFJCL_150840	23.4516	0.0668093	0.564695	0.11831	0.905822	0.990865		Ultimate	BIOFNBDB_584450	6.27359	0.902501	1.095	0.824201	0.409825	0.827354		Ultimate	BIOFNBDB_860301	4.15638	0.446006	1.02504	0.435111	0.663482	0.902314
Flye	ANEFFJCL_150966	27.9591	0.10324	0.886425	0.116468	0.907282	0.990865		Ultimate	BIOFNBDB_663108	3.69544	-1.2336	1.49676	-0.824177	0.409839	0.82737		Ultimate	BIOFNBDB_1187981	4.83312	0.45346	1.04215	0.435122	0.663474	0.902314
Flye	ANEFFJCL_151570	155.866	0.108274	0.92077	0.117591	0.906392	0.990865		Ultimate	BIOFNBDB_580798	36.8418	-0.894622	1.0855	-0.824155	0.409851	0.827385		Ultimate	BIOFNBDB_800220	225.554	-0.574924	1.32143	-0.435076	0.663507	0.902315
Flye	ANEFFJCL_151708	11.7712	0.105837	0.857542	0.123419	0.901775	0.990865		Ultimate	BIOFNBDB_24429	28.8479	-0.914848	1.11018	-0.824057	0.409907	0.827394		Ultimate	BIOFNBDB_975521	9.79506	-0.514304	1.18207	-0.435086	0.6635	0.902315
Flye	ANEFFJCL_151861	29.3666	0.131327	1.15144	0.114055	0.909194	0.990865		Ultimate	BIOFNBDB_31082	23.8062	-0.937827	1.13804	-0.824073	0.409898	0.827394		Ultimate	BIOFNBDB_1181990	500.846	-0.264497	0.607931	-0.435077	0.663507	0.902315
Flye	ANEFFJCL_152872	43.6384	0.108919	0.888962	0.122524	0.902484	0.990865		Ultimate	BIOFNBDB_75585	6.78458	0.834511	1.01266	0.824081	0.409893	0.827394		Ultimate	BIOFNBDB_1058061	15.2749	-0.570102	1.31041	-0.435057	0.663521	0.902323
Flye	ANEFFJCL_152881	10.8923	0.0916399	0.766411	0.11957	0.904824	0.990865		Ultimate	BIOFNBDB_229848	5.63913	0.758455	0.920338	0.824105	0.40988	0.827394		Ultimate	BIOFNBDB_882743	22.1255	-0.402395	0.924952	-0.435044	0.663531	0.902324
Flye	ANEFFJCL_153063	169.075	0.0859322	0.758005	0.113366	0.90974	0.990865		Ultimate	BIOFNBDB_396408	70.7905	-0.869547	1.05519	-0.824063	0.409904	0.827394		Ultimate	BIOFNBDB_838090	11.4877	0.402211	0.924568	0.435025	0.663544	0.902331
Flye	ANEFFJCL_153191	33.9359	0.0616515	0.50555	0.121949	0.902939	0.990865		Ultimate	BIOFNBDB_435108	385.378	-0.887514	1.07698	-0.824073	0.409898	0.827394		Ultimate	BIOFNBDB_1579714	15.8081	0.369822	0.850151	0.435008	0.663557	0.902337
Flye	ANEFFJCL_153300	230.206	0.0619358	0.525904	0.11777	0.90625	0.990865		Ultimate	BIOFNBDB_483889	13.5738	-0.716973	0.870037	-0.824072	0.409899	0.827394		Ultimate	BIOFNBDB_1438127	4.33648	0.632234	1.45351	0.434971	0.663583	0.90236
Flye	ANEFFJCL_153903	26.596	0.112037	0.99602	0.112485	0.910439	0.990865		Ultimate	BIOFNBDB_536899	3.6092	0.733525	0.890076	0.824115	0.409874	0.827394		Ultimate	BIOFNBDB_1572692	13.748	-0.521923	1.19993	-0.434962	0.66359	0.90236
Flye	ANEFFJCL_154123	23.7509	-0.130868	1.04878	-0.124781	0.900697	0.990865		Ultimate	BIOFNBDB_606526	18.4176	0.731018	0.887092	0.824061	0.409905	0.827394		Ultimate	BIOFNBDB_1047713	36.1734	-0.336744	0.774246	-0.434932	0.663612	0.902367
Flye	ANEFFJCL_154387	8.11716	0.112244	0.979083	0.114642	0.908729	0.990865		Ultimate	BIOFNBDB_753509	3.54071	-1.19034	1.44443	-0.824089	0.409889	0.827394		Ultimate	BIOFNBDB_1248574	4.41503	-0.691817	1.59063	-0.434934	0.663611	0.902367
Flye	ANEFFJCL_154569	6.1629	-0.142194	1.19163	-0.119327	0.905016	0.990865		Ultimate	BIOFNBDB_206632	3.86704	0.712322	0.864448	0.82402	0.409928	0.827427		Ultimate	BIOFNBDB_811879	10.7715	0.408745	0.939923	0.43487	0.663656	0.902378
Flye	ANEFFJCL_154828	21.5799	0.115269	0.996611	0.115661	0.907921	0.990865		Ultimate	BIOFNBDB_264301	5.49912	-1.007	1.2221	-0.823998	0.409941	0.827442		Ultimate	BIOFNBDB_949865	50.4686	-0.227999	0.52426	-0.434898	0.663637	0.902378
Flye	ANEFFJCL_154882	21.8604	-0.129274	1.07853	-0.119861	0.904593	0.990865		Ultimate	BIOFNBDB_23277	7.64832	-0.613938	0.745098	-0.823969	0.409957	0.827447		Ultimate	BIOFNBDB_1104815	14.0527	-0.454554	1.04523	-0.434884	0.663646	0.902378
Flye	ANEFFJCL_154956	5.80172	-0.122524	1.03825	-0.11801	0.90606	0.990865		Ultimate	BIOFNBDB_110313	8.05012	0.621986	0.754856	0.82398	0.409951	0.827447		Ultimate	BIOFNBDB_1188056	536.476	-0.428009	0.984213	-0.434874	0.663654	0.902378
Flye	ANEFFJCL_155083	25.8558	-0.107997	0.912707	-0.118326	0.90581	0.990865		Ultimate	BIOFNBDB_395269	78.1515	0.89636	1.08786	0.823966	0.409959	0.827447		Ultimate	BIOFNBDB_1227170	9.478	-0.537342	1.23566	-0.434864	0.663661	0.902378
Flye	ANEFFJCL_155401	9.50146	0.125979	1.10759	0.113741	0.909443	0.990865		Ultimate	BIOFNBDB_20499	30.0938	1.10732	1.3439	0.823955	0.409965	0.82745		Ultimate	BIOFNBDB_1188987	4.25967	-0.53445	1.22908	-0.434839	0.663679	0.90238
Flye	ANEFFJCL_155992	20.5336	0.0933314	0.770796	0.121084	0.903624	0.990865		Ultimate	BIOFNBDB_155114	19.1743	-0.796152	0.966306	-0.823913	0.409989	0.827478		Ultimate	BIOFNBDB_1387079	6.80745	-0.505417	1.16228	-0.43485	0.663671	0.90238
Flye	ANEFFJCL_156824	16.9823	0.11316	0.944407	0.119822	0.904624	0.990865		Ultimate	BIOFNBDB_509395	7.95898	-1.33046	1.6148	-0.823912	0.40999	0.827478		Ultimate	BIOFNBDB_795770	14.0833	-0.305012	0.702735	-0.434036	0.664262	0.902388
Flye	ANEFFJCL_156871	39.6351	-0.128093	1.06613	-0.120148	0.904366	0.990865		Ultimate	BIOFNBDB_263541	56.6171	-0.919476	1.11601	-0.823898	0.409998	0.827481		Ultimate	BIOFNBDB_796701	5.75938	-0.418887	0.965276	-0.433956	0.66432	0.902388
Flye	ANEFFJCL_157219	6.03239	-0.113783	0.965367	-0.117865	0.906175	0.990865		Ultimate	BIOFNBDB_419266	10.7005	1.091	1.32421	0.823891	0.410001	0.827481		Ultimate	BIOFNBDB_803590	6.53836	0.46454	1.07024	0.434051	0.664251	0.902388
Flye	ANEFFJCL_157542	59.4701	0.111802	0.974317	0.114749	0.908644	0.990865		Ultimate	BIOFNBDB_102756	3.48764	-0.975465	1.18403	-0.823854	0.410023	0.827503		Ultimate	BIOFNBDB_806574	5.14199	0.472902	1.09151	0.433255	0.66483	0.902388
Flye	ANEFFJCL_158119	12.9244	-0.094703	0.816099	-0.116043	0.907618	0.990865		Ultimate	BIOFNBDB_288527	36.8661	-0.844038	1.0245	-0.823856	0.410022	0.827503		Ultimate	BIOFNBDB_806982	7.62388	0.499878	1.15164	0.434057	0.664247	0.902388
Flye	ANEFFJCL_158243	6.45478	0.0974898	0.863513	0.112899	0.910111	0.990865		Ultimate	BIOFNBDB_06917	8.90607	-0.732517	0.88925	-0.823747	0.410083	0.827529		Ultimate	BIOFNBDB_810939	6.62307	-0.476308	1.0978	-0.433876	0.664379	0.902388
Flye	ANEFFJCL_158363	25.3574	-0.12553	1.06785	-0.117554	0.906421	0.990865		Ultimate	BIOFNBDB_14471	3.54104	0.807006	0.979684	0.823741	0.410087	0.827529		Ultimate	BIOFNBDB_815236	21.5321	-0.573539	1.32288	-0.433554	0.664612	0.902388
Flye	ANEFFJCL_158378	18.5847	0.0835368	0.747821	0.111707	0.911056	0.990865		Ultimate	BIOFNBDB_51602	7.75393	0.648373	0.787091	0.823759	0.410077	0.827529		Ultimate	BIOFNBDB_822318	9.18237	-0.420507	0.967432	-0.434664	0.663807	0.902388
Flye	ANEFFJCL_158411	7.94662	0.11926	1.02884	0.115918	0.907718	0.990865		Ultimate	BIOFNBDB_64550	12.8056	-1.01242	1.22905	-0.823743	0.410085	0.827529		Ultimate	BIOFNBDB_825073	7.20229	-0.441396	1.01955	-0.432931	0.665065	0.902388
Flye	ANEFFJCL_158533	8.50784	0.109552	0.920372	0.11903	0.905251	0.990865		Ultimate	BIOFNBDB_65527	10.9968	-0.918478	1.11493	-0.823801	0.410053	0.827529		Ultimate	BIOFNBDB_825077	6.73341	0.367225	0.845579	0.434288	0.664079	0.902388
Flye	ANEFFJCL_158991	15.9723	-0.10673	0.868869	-0.122838	0.902236	0.990865		Ultimate	BIOFNBDB_386247	471.136	0.465606	0.565201	0.823788	0.41006	0.827529		Ultimate	BIOFNBDB_832295	5.82493	0.432932	0.997408	0.434057	0.664247	0.902388
Flye	ANEFFJCL_159726	103.777	0.103787	0.836616	0.124056	0.901271	0.990865		Ultimate	BIOFNBDB_506497	11.0005	0.681396	0.827131	0.823807	0.410049	0.827529		Ultimate	BIOFNBDB_832415	141.945	0.519475	1.1991	0.433222	0.664854	0.902388
Flye	ANEFFJCL_159981	19.1644	-0.105151	0.858623	-0.122465	0.902531	0.990865		Ultimate	BIOFNBDB_513042	26.0489	1.44572	1.75499	0.823777	0.410066	0.827529		Ultimate	BIOFNBDB_832812	9.5532	0.537557	1.24171	0.432916	0.665076	0.902388
Flye	ANEFFJCL_160381	18.588	0.110867	0.974819	0.113731	0.909451	0.990865		Ultimate	BIOFNBDB_566542	5.16599	-0.872869	1.05959	-0.823782	0.410064	0.827529		Ultimate	BIOFNBDB_833778	13.0226	0.653553	1.50316	0.434787	0.663717	0.902388
Flye	ANEFFJCL_160702	26.6166	0.110852	0.988706	0.112118	0.91073	0.990865		Ultimate	BIOFNBDB_617931	29.0042	0.554917	0.673602	0.823806	0.41005	0.827529		Ultimate	BIOFNBDB_836604	7.17542	-0.473473	1.09002	-0.434372	0.664019	0.902388
Flye	ANEFFJCL_160928	13.8492	0.101479	0.893412	0.113586	0.909566	0.990865		Ultimate	BIOFNBDB_41708	7.88477	-0.732393	0.889149	-0.823701	0.41011	0.827555		Ultimate	BIOFNBDB_838774	5.77824	-0.64631	1.48852	-0.434198	0.664145	0.902388
Flye	ANEFFJCL_161137	73.6281	0.122282	1.07468	0.113785	0.909408	0.990865		Ultimate	BIOFNBDB_311075	98.8213	-0.770075	0.934908	-0.823691	0.410115	0.827555		Ultimate	BIOFNBDB_839170	10.7774	-0.570533	1.3154	-0.433735	0.664481	0.902388
Flye	ANEFFJCL_161512	116.144	0.0702787	0.567217	0.123901	0.901394	0.990865		Ultimate	BIOFNBDB_569566	3.85657	-0.90455	1.09816	-0.823693	0.410114	0.827555		Ultimate	BIOFNBDB_849193	16.7304	0.694002	1.59861	0.434129	0.664195	0.902388
Flye	ANEFFJCL_161726	42.5927	0.121357	1.04044	0.11664	0.907146	0.990865		Ultimate	BIOFNBDB_00244	4.55088	-0.824287	1.00074	-0.823681	0.410121	0.827556		Ultimate	BIOFNBDB_852377	4.55512	-0.495689	1.14355	-0.433464	0.664678	0.902388
Flye	ANEFFJCL_161748	11.1186	-0.0975792	0.841233	-0.115995	0.907656	0.990865		Ultimate	BIOFNBDB_198935	4.4916	0.840513	1.02049	0.823636	0.410146	0.827577		Ultimate	BIOFNBDB_862952	4.78402	-0.391732	0.903354	-0.433641	0.664549	0.902388
Flye	ANEFFJCL_162017	41.6348	0.0947662	0.831351	0.113991	0.909245	0.990865		Ultimate	BIOFNBDB_451846	4.13305	-1.28947	1.56557	-0.823644	0.410142	0.827577		Ultimate	BIOFNBDB_867433	22.1945	-0.559088	1.28709	-0.43438	0.664013	0.902388
Flye	ANEFFJCL_162130	11.2193	0.101988	0.893616	0.11413	0.909135	0.990865		Ultimate	BIOFNBDB_759877	8.86395	0.673635	0.817872	0.823644	0.410142	0.827577		Ultimate	BIOFNBDB_869324	6.3643	-0.437892	1.01034	-0.43341	0.664717	0.902388
Flye	ANEFFJCL_162288	11.3323	0.0875335	0.719294	0.121694	0.903142	0.990865		Ultimate	BIOFNBDB_285381	3.70446	-0.593044	0.720052	-0.823612	0.41016	0.827586		Ultimate	BIOFNBDB_874619	13.8517	0.545191	1.25593	0.434092	0.664221	0.902388
Flye	ANEFFJCL_162856	9.09477	-0.119477	0.969162	-0.123278	0.901887	0.990865		Ultimate	BIOFNBDB_346441	7.35854	-0.762939	0.92634	-0.823606	0.410164	0.827586		Ultimate	BIOFNBDB_882493	10.7132	-0.479686	1.10646	-0.433534	0.664627	0.902388
Flye	ANEFFJCL_162868	91.6578	0.0952259	0.829047	0.114862	0.908555	0.990865		Ultimate	BIOFNBDB_747603	3.59541	0.720053	0.874275	0.8236	0.410167	0.827586		Ultimate	BIOFNBDB_883204	12.16	-0.504156	1.16378	-0.433206	0.664865	0.902388
Flye	ANEFFJCL_162939	32.7796	-0.0997736	0.893543	-0.111661	0.911092	0.990865		Ultimate	BIOFNBDB_450855	4.61485	-0.739611	0.89804	-0.823583	0.410176	0.827596		Ultimate	BIOFNBDB_884544	11.6563	-0.358093	0.826403	-0.433315	0.664786	0.902388
Flye	ANEFFJCL_163043	6.59262	0.101511	0.870452	0.116619	0.907162	0.990865		Ultimate	BIOFNBDB_774125	3.299	0.779796	0.946857	0.823563	0.410188	0.827608		Ultimate	BIOFNBDB_884696	38.0969	-0.394926	0.909587	-0.434182	0.664156	0.902388
Flye	ANEFFJCL_163161	21.3873	0.0891496	0.752701	0.11844	0.905719	0.990865		Ultimate	BIOFNBDB_92847	13.317	-0.702531	0.853049	-0.823552	0.410194	0.82761		Ultimate	BIOFNBDB_887350	4.30011	-0.442877	1.02021	-0.434104	0.664213	0.902388
Flye	ANEFFJCL_163331	48.9156	-0.084234	0.749824	-0.112338	0.910555	0.990865		Ultimate	BIOFNBDB_142620	15.5265	-0.54541	0.662286	-0.823526	0.410209	0.82763		Ultimate	BIOFNBDB_890138	4.4438	-0.516723	1.18888	-0.434632	0.66383	0.902388
Flye	ANEFFJCL_163422	102.493	-0.110212	0.901432	-0.122263	0.902691	0.990865		Ultimate	BIOFNBDB_164948	26.2164	-0.945758	1.14846	-0.8235	0.410224	0.827633		Ultimate	BIOFNBDB_897223	4.99597	-0.654512	1.51013	-0.433415	0.664713	0.902388
Flye	ANEFFJCL_163573	8.17757	-0.098027	0.820775	-0.119432	0.904933	0.990865		Ultimate	BIOFNBDB_339169	31.7516	0.508498	0.617486	0.823497	0.410226	0.827633		Ultimate	BIOFNBDB_907053	19.3668	-0.312349	0.719451	-0.434149	0.66418	0.902388
Flye	ANEFFJCL_163619	20.8969	-0.111006	0.967253	-0.114765	0.908632	0.990865		Ultimate	BIOFNBDB_504975	6.35292	-0.992909	1.2057	-0.823511	0.410218	0.827633		Ultimate	BIOFNBDB_907638	13.2223	0.529633	1.22142	0.43362	0.664564	0.902388
Flye	ANEFFJCL_163688	10.2435	0.149072	1.23519	0.120687	0.903939	0.990865		Ultimate	BIOFNBDB_282874	11.655	-0.888185	1.07863	-0.823441	0.410257	0.827686		Ultimate	BIOFNBDB_914898	19.9973	-0.351678	0.808901	-0.43476	0.663737	0.902388
Flye	ANEFFJCL_164047	10.0677	-0.114094	0.972067	-0.117373	0.906564	0.990865		Ultimate	BIOFNBDB_04613	19.3318	-1.08643	1.32005	-0.823021	0.410496	0.827712		Ultimate	BIOFNBDB_916145	12.953	-0.36441	0.840081	-0.43378	0.664448	0.902388
Flye	ANEFFJCL_164272	29.2964	-0.0620181	0.538597	-0.115147	0.908328	0.990865		Ultimate	BIOFNBDB_14542	5.19879	0.657108	0.798313	0.82312	0.41044	0.827712		Ultimate	BIOFNBDB_916332	13.5614	0.383354	0.883414	0.433946	0.664328	0.902388
Flye	ANEFFJCL_164503	25.1656	-0.100572	0.815595	-0.123311	0.901861	0.990865		Ultimate	BIOFNBDB_20399	152.654	-0.698909	0.848955	-0.823258	0.410361	0.827712		Ultimate	BIOFNBDB_917688	4.40706	0.497031	1.14709	0.433297	0.664799	0.902388
Flye	ANEFFJCL_164684	9.62957	-0.11991	1.06008	-0.113113	0.909941	0.990865		Ultimate	BIOFNBDB_28772	7.25435	-0.675753	0.820887	-0.823199	0.410395	0.827712		Ultimate	BIOFNBDB_919035	20.5633	0.524414	1.21031	0.433289	0.664805	0.902388
Flye	ANEFFJCL_165219	5.6974	0.114921	0.924527	0.124302	0.901076	0.990865		Ultimate	BIOFNBDB_74121	228.633	-0.811078	0.985445	-0.823058	0.410475	0.827712		Ultimate	BIOFNBDB_926805	4.80552	-0.757078	1.74738	-0.433264	0.664823	0.902388
Flye	ANEFFJCL_165254	161.381	-0.0780902	0.695866	-0.11222	0.910649	0.990865		Ultimate	BIOFNBDB_91710	5.85483	-0.85723	1.04133	-0.82321	0.410388	0.827712		Ultimate	BIOFNBDB_929297	43.0757	-0.561973	1.29835	-0.432838	0.665133	0.902388
Flye	ANEFFJCL_165266	63.7142	0.108181	0.90753	0.119204	0.905114	0.990865		Ultimate	BIOFNBDB_95511	99.599	-0.849391	1.0318	-0.82321	0.410389	0.827712		Ultimate	BIOFNBDB_929684	9.37323	0.42063	0.971676	0.432892	0.665093	0.902388
Flye	ANEFFJCL_165474	14.6073	-0.124982	1.0418	-0.119967	0.904509	0.990865		Ultimate	BIOFNBDB_99991	42.2702	0.600623	0.729732	0.823073	0.410467	0.827712		Ultimate	BIOFNBDB_936284	4.23081	0.627882	1.44894	0.43334	0.664768	0.902388
Flye	ANEFFJCL_165707	13.1056	-0.10142	0.883103	-0.114844	0.908568	0.990865		Ultimate	BIOFNBDB_128123	15.833	0.986294	1.19803	0.823262	0.410359	0.827712		Ultimate	BIOFNBDB_937905	631.186	-0.200285	0.461515	-0.433973	0.664308	0.902388
Flye	ANEFFJCL_165789	7.39611	0.0870601	0.780364	0.111563	0.91117	0.990865		Ultimate	BIOFNBDB_142471	5.13517	-0.636065	0.772696	-0.823176	0.410408	0.827712		Ultimate	BIOFNBDB_941492	7.89609	-0.418904	0.965365	-0.433933	0.664337	0.902388
Flye	ANEFFJCL_165814	180.491	0.0968268	0.825427	0.117305	0.906618	0.990865		Ultimate	BIOFNBDB_159691	73.9597	-0.461053	0.560052	-0.823232	0.410376	0.827712		Ultimate	BIOFNBDB_943245	5.86234	-0.320704	0.739798	-0.433502	0.66465	0.902388
Flye	ANEFFJCL_166278	9.44822	0.119846	0.982445	0.121987	0.902909	0.990865		Ultimate	BIOFNBDB_160245	11.5272	1.05599	1.28256	0.823343	0.410313	0.827712		Ultimate	BIOFNBDB_944121	6.58524	0.492825	1.13442	0.43443	0.663976	0.902388
Flye	ANEFFJCL_166622	11.2437	0.131409	1.08923	0.120644	0.903973	0.990865		Ultimate	BIOFNBDB_179431	4.19969	-0.739927	0.899014	-0.823043	0.410484	0.827712		Ultimate	BIOFNBDB_952949	78.8978	-0.388834	0.895088	-0.434408	0.663992	0.902388
Flye	ANEFFJCL_166821	7.42147	-0.134757	1.1768	-0.114511	0.908833	0.990865		Ultimate	BIOFNBDB_182010	8.06472	0.774469	0.940711	0.823281	0.410348	0.827712		Ultimate	BIOFNBDB_953682	4.76653	-0.572473	1.31697	-0.43469	0.663788	0.902388
Flye	ANEFFJCL_166853	6.25717	-0.129836	1.12038	-0.115885	0.907743	0.990865		Ultimate	BIOFNBDB_214938	11.0474	-0.963169	1.16998	-0.823236	0.410374	0.827712		Ultimate	BIOFNBDB_956131	9.25891	0.483776	1.11337	0.434514	0.663915	0.902388
Flye	ANEFFJCL_166861	8.56613	-0.106089	0.902107	-0.117602	0.906383	0.990865		Ultimate	BIOFNBDB_251820	5.60397	0.832818	1.01183	0.823079	0.410463	0.827712		Ultimate	BIOFNBDB_957854	6.08254	-0.515977	1.18756	-0.434485	0.663937	0.902388
Flye	ANEFFJCL_167045	22.2123	0.119784	1.00712	0.118938	0.905324	0.990865		Ultimate	BIOFNBDB_279172	24.4966	0.624594	0.758653	0.823294	0.410341	0.827712		Ultimate	BIOFNBDB_960832	6.31388	0.575539	1.32822	0.433315	0.664786	0.902388
Flye	ANEFFJCL_167057	6.25705	-0.121173	1.04417	-0.116047	0.907615	0.990865		Ultimate	BIOFNBDB_292255	7.99725	-0.796902	0.967959	-0.823281	0.410348	0.827712		Ultimate	BIOFNBDB_963163	25.8825	-0.38523	0.888395	-0.433625	0.664561	0.902388
Flye	ANEFFJCL_167062	44.7007	-0.0949918	0.824023	-0.115278	0.908225	0.990865		Ultimate	BIOFNBDB_293824	4.07084	0.895532	1.08768	0.823345	0.410312	0.827712		Ultimate	BIOFNBDB_963536	4.69041	0.552856	1.2762	0.433206	0.664865	0.902388
Flye	ANEFFJCL_167108	58.7751	-0.103647	0.903885	-0.114668	0.908708	0.990865		Ultimate	BIOFNBDB_304091	4.16749	-0.924466	1.12307	-0.823159	0.410418	0.827712		Ultimate	BIOFNBDB_968953	21.298	-0.328768	0.759403	-0.43293	0.665066	0.902388
Flye	ANEFFJCL_167131	472.837	-0.121946	1.04581	-0.116604	0.907174	0.990865		Ultimate	BIOFNBDB_314902	3.86731	0.897688	1.09053	0.823166	0.410414	0.827712		Ultimate	BIOFNBDB_986923	5.47346	0.520715	1.19772	0.434755	0.66374	0.902388
Flye	ANEFFJCL_167212	8.44205	0.114272	0.943085	0.121169	0.903557	0.990865		Ultimate	BIOFNBDB_328850	37.1273	0.684716	0.831691	0.823282	0.410347	0.827712		Ultimate	BIOFNBDB_989055	5.81758	0.546017	1.25796	0.434049	0.664253	0.902388
Flye	ANEFFJCL_167681	10.7045	0.144599	1.16662	0.123947	0.901357	0.990865		Ultimate	BIOFNBDB_381894	3.77609	1.13976	1.38436	0.82331	0.410332	0.827712		Ultimate	BIOFNBDB_991418	37.233	0.587561	1.35471	0.433717	0.664494	0.902388
Flye	ANEFFJCL_167791	12.8211	-0.0857022	0.736984	-0.116288	0.907424	0.990865		Ultimate	BIOFNBDB_392588	18.409	-0.93966	1.14166	-0.823068	0.41047	0.827712		Ultimate	BIOFNBDB_994069	12.0504	-0.485696	1.12162	-0.433032	0.664991	0.902388
Flye	ANEFFJCL_167839	71.8284	0.0770249	0.626313	0.122982	0.902122	0.990865		Ultimate	BIOFNBDB_397896	7.82869	0.717512	0.871733	0.823087	0.410458	0.827712		Ultimate	BIOFNBDB_994988	4.56684	0.448344	1.03275	0.434124	0.664198	0.902388
Flye	ANEFFJCL_167907	13.1611	-0.0966756	0.856388	-0.112888	0.91012	0.990865		Ultimate	BIOFNBDB_401041	60.9538	-0.740781	0.900015	-0.823077	0.410464	0.827712		Ultimate	BIOFNBDB_1013303	5.7724	-0.574347	1.3225	-0.43429	0.664078	0.902388
Flye	ANEFFJCL_168865	21.5589	0.0722685	0.626969	0.115266	0.908234	0.990865		Ultimate	BIOFNBDB_447361	446.739	-0.865833	1.052	-0.823032	0.41049	0.827712		Ultimate	BIOFNBDB_1014531	7.99244	0.518786	1.19674	0.433498	0.664653	0.902388
Flye	ANEFFJCL_169338	38.8459	0.0664391	0.578229	0.114901	0.908524	0.990865		Ultimate	BIOFNBDB_465329	4.95496	0.834542	1.0136	0.823341	0.410314	0.827712		Ultimate	BIOFNBDB_1017394	14.4795	0.680543	1.56888	0.433777	0.66445	0.902388
Flye	ANEFFJCL_169667	75.7321	0.0987008	0.875214	0.112773	0.91021	0.990865		Ultimate	BIOFNBDB_488087	3.8138	1.05565	1.28265	0.823023	0.410495	0.827712		Ultimate	BIOFNBDB_1028343	46.3747	0.541425	1.24991	0.433173	0.664889	0.902388
Flye	ANEFFJCL_169943	6.19089	0.143775	1.2148	0.118353	0.905788	0.990865		Ultimate	BIOFNBDB_542950	5.30173	0.946193	1.14944	0.823175	0.410409	0.827712		Ultimate	BIOFNBDB_1032928	23.0184	0.320325	0.739602	0.433105	0.664938	0.902388
Flye	ANEFFJCL_170069	5.99857	0.140939	1.23153	0.114442	0.908888	0.990865		Ultimate	BIOFNBDB_556198	11.5218	-0.70959	0.862156	-0.823042	0.410484	0.827712		Ultimate	BIOFNBDB_1033778	5.40651	0.430844	0.991417	0.434574	0.663872	0.902388
Flye	ANEFFJCL_170198	26.376	0.0878143	0.732127	0.119944	0.904528	0.990865		Ultimate	BIOFNBDB_570990	25.9368	-0.821083	0.997331	-0.823281	0.410348	0.827712		Ultimate	BIOFNBDB_1034267	8.12487	-0.452369	1.04285	-0.433783	0.664446	0.902388
Flye	ANEFFJCL_170669	83.7781	-0.118975	0.990588	-0.120105	0.9044	0.990865		Ultimate	BIOFNBDB_584984	16.8269	-1.43766	1.74657	-0.823133	0.410432	0.827712		Ultimate	BIOFNBDB_1050997	6.06515	0.565939	1.30173	0.43476	0.663736	0.902388
Flye	ANEFFJCL_171429	12.4023	0.131428	1.07394	0.122379	0.902599	0.990865		Ultimate	BIOFNBDB_589179	4.53292	-0.987479	1.19952	-0.823232	0.410376	0.827712		Ultimate	BIOFNBDB_1057062	4.6734	-0.381714	0.880148	-0.433693	0.664511	0.902388
Flye	ANEFFJCL_172113	63.3642	-0.0942961	0.840834	-0.112146	0.910708	0.990865		Ultimate	BIOFNBDB_627853	3.73718	-0.820591	0.997058	-0.823012	0.410501	0.827712		Ultimate	BIOFNBDB_1069244	7.09497	-0.600365	1.38619	-0.433103	0.66494	0.902388
Flye	ANEFFJCL_172157	28.4708	0.141579	1.13556	0.124678	0.900779	0.990865		Ultimate	BIOFNBDB_646401	5.05583	1.227	1.49021	0.823379	0.410293	0.827712		Ultimate	BIOFNBDB_1070747	5.30216	0.36638	0.845084	0.433543	0.66462	0.902388
Flye	ANEFFJCL_173148	38.7699	0.122261	1.08232	0.112961	0.910061	0.990865		Ultimate	BIOFNBDB_679042	28.3046	-0.957005	1.16277	-0.823037	0.410487	0.827712		Ultimate	BIOFNBDB_1072794	4.10767	0.509517	1.17218	0.434674	0.663799	0.902388
Flye	ANEFFJCL_173153	5.61352	-0.112478	0.954585	-0.117829	0.906203	0.990865		Ultimate	BIOFNBDB_701323	8.5235	1.07914	1.31106	0.823111	0.410445	0.827712		Ultimate	BIOFNBDB_1078080	8.43691	0.51597	1.18689	0.434722	0.663764	0.902388
Flye	ANEFFJCL_173346	142.604	0.129145	1.03716	0.124518	0.900905	0.990865		Ultimate	BIOFNBDB_707463	3.66821	0.87916	1.06807	0.823129	0.410434	0.827712		Ultimate	BIOFNBDB_1088160	24.7122	-0.496632	1.14556	-0.433528	0.664631	0.902388
Flye	ANEFFJCL_173784	13.3599	0.119615	1.05276	0.113621	0.909538	0.990865		Ultimate	BIOFNBDB_714905	3.79572	-0.893192	1.08514	-0.823113	0.410444	0.827712		Ultimate	BIOFNBDB_1088197	8.89121	-0.58886	1.35793	-0.433646	0.664545	0.902388
Flye	ANEFFJCL_174061	159.534	0.118634	1.03525	0.114594	0.908767	0.990865		Ultimate	BIOFNBDB_740521	28.4939	-0.792815	0.962896	-0.823364	0.410301	0.827712		Ultimate	BIOFNBDB_1103376	5.82595	-0.513122	1.18084	-0.43454	0.663896	0.902388
Flye	ANEFFJCL_174919	26.7513	-0.119239	0.965309	-0.123524	0.901692	0.990865		Ultimate	BIOFNBDB_764053	24.5082	0.599218	0.728009	0.823091	0.410456	0.827712		Ultimate	BIOFNBDB_1112644	4.82877	0.360499	0.832831	0.43286	0.665117	0.902388
Flye	ANEFFJCL_175376	50.9485	-0.14031	1.16679	-0.120253	0.904283	0.990865		Ultimate	BIOFNBDB_764070	118.036	0.54747	0.664888	0.823401	0.41028	0.827712		Ultimate	BIOFNBDB_1117555	101.792	-0.532594	1.22747	-0.433895	0.664364	0.902388
Flye	ANEFFJCL_175600	9.65035	0.0957197	0.776031	0.123345	0.901834	0.990865		Ultimate	BIOFNBDB_781536	358.646	0.949345	1.15334	0.823128	0.410435	0.827712		Ultimate	BIOFNBDB_1118039	5.10508	-0.417983	0.963284	-0.433914	0.664351	0.902388
Flye	ANEFFJCL_176461	6.79172	0.1322	1.0984	0.120357	0.904201	0.990865		Ultimate	BIOFNBDB_788948	57.6903	0.594319	0.721908	0.823262	0.410359	0.827712		Ultimate	BIOFNBDB_1123478	5.80269	-0.337825	0.779213	-0.433546	0.664618	0.902388
Flye	ANEFFJCL_176674	74.8989	0.0771672	0.686769	0.112363	0.910536	0.990865		Ultimate	BIOFNBDB_550452	4.68357	0.948346	1.15232	0.822985	0.410516	0.827732		Ultimate	BIOFNBDB_1125825	6.50101	0.338369	0.778681	0.434541	0.663896	0.902388
Flye	ANEFFJCL_176919	8.49395	-0.12035	0.991342	-0.121401	0.903374	0.990865		Ultimate	BIOFNBDB_685862	12.6972	-0.838376	1.01871	-0.822975	0.410522	0.827734		Ultimate	BIOFNBDB_1127010	4.53552	-0.564893	1.30212	-0.433825	0.664416	0.902388
Flye	ANEFFJCL_176974	6.71313	0.112293	0.968604	0.115933	0.907705	0.990865		Ultimate	BIOFNBDB_205996	7.83549	-0.571681	0.69467	-0.822954	0.410534	0.827747		Ultimate	BIOFNBDB_1131196	6.3472	-0.458646	1.05701	-0.433911	0.664353	0.902388
Flye	ANEFFJCL_177007	78.5717	-0.0827627	0.717009	-0.115428	0.908106	0.990865		Ultimate	BIOFNBDB_396405	719.361	0.985088	1.1971	0.822893	0.410569	0.827801		Ultimate	BIOFNBDB_1131210	55.589	-0.494701	1.13982	-0.434017	0.664276	0.902388
Flye	ANEFFJCL_177019	48.3991	-0.107978	0.94808	-0.113891	0.909324	0.990865		Ultimate	BIOFNBDB_671759	5.84372	-0.84241	1.02372	-0.822889	0.410571	0.827801		Ultimate	BIOFNBDB_1132109	32.1225	-0.423954	0.978168	-0.433417	0.664712	0.902388
Flye	ANEFFJCL_177551	172.486	-0.131607	1.13944	-0.115502	0.908048	0.990865		Ultimate	BIOFNBDB_543975	6.84059	-1.00951	1.22681	-0.822876	0.410578	0.827806		Ultimate	BIOFNBDB_1132422	56.4856	-0.510265	1.17851	-0.432976	0.665032	0.902388
Flye	ANEFFJCL_177746	22.5309	-0.120609	1.07165	-0.112546	0.910391	0.990865		Ultimate	BIOFNBDB_113953	16.674	-0.808343	0.98235	-0.822867	0.410584	0.827806		Ultimate	BIOFNBDB_1133364	7.01113	0.461654	1.06625	0.432972	0.665035	0.902388
Flye	ANEFFJCL_178871	47.3628	0.107691	0.947552	0.113652	0.909513	0.990865		Ultimate	BIOFNBDB_623253	61.6959	0.486095	0.590748	0.822846	0.410595	0.827819		Ultimate	BIOFNBDB_1141884	6.17974	0.340126	0.785651	0.432923	0.665071	0.902388
Flye	ANEFFJCL_179033	27.5601	0.134648	1.16663	0.115417	0.908115	0.990865		Ultimate	BIOFNBDB_146661	6.82539	-0.761072	0.924937	-0.822837	0.410601	0.827819		Ultimate	BIOFNBDB_1145995	15.3667	0.456414	1.05023	0.434586	0.663863	0.902388
Flye	ANEFFJCL_179075	32.1401	0.106679	0.893648	0.119375	0.904978	0.990865		Ultimate	BIOFNBDB_386924	5.78152	1.01712	1.23613	0.822825	0.410608	0.827823		Ultimate	BIOFNBDB_1148684	23.873	0.49687	1.14361	0.434476	0.663943	0.902388
Flye	ANEFFJCL_179110	8.16265	0.0956624	0.838447	0.114095	0.909163	0.990865		Ultimate	BIOFNBDB_06474	47.0189	-0.693151	0.842589	-0.822645	0.41071	0.827834		Ultimate	BIOFNBDB_1151693	87.5573	-0.444108	1.02302	-0.434114	0.664206	0.902388
Flye	ANEFFJCL_179115	14.5883	0.0940609	0.789691	0.119111	0.905187	0.990865		Ultimate	BIOFNBDB_38194	10.3963	0.622533	0.756752	0.822638	0.410714	0.827834		Ultimate	BIOFNBDB_1157077	17.5333	-0.434006	0.998617	-0.434607	0.663848	0.902388
Flye	ANEFFJCL_179524	31.501	-0.0886949	0.726912	-0.122016	0.902886	0.990865		Ultimate	BIOFNBDB_48355	9.9636	0.700777	0.851794	0.822707	0.410675	0.827834		Ultimate	BIOFNBDB_1160177	11.8856	0.59845	1.37862	0.434095	0.664219	0.902388
Flye	ANEFFJCL_179946	15.2469	-0.11336	0.937601	-0.120905	0.903767	0.990865		Ultimate	BIOFNBDB_56087	12.4503	0.699785	0.850656	0.822641	0.410712	0.827834		Ultimate	BIOFNBDB_1163356	18.5687	0.460734	1.06373	0.433129	0.664921	0.902388
Flye	ANEFFJCL_180586	8.21834	-0.128988	1.06643	-0.120953	0.903728	0.990865		Ultimate	BIOFNBDB_63598	5.6995	-1.15403	1.40281	-0.822658	0.410702	0.827834		Ultimate	BIOFNBDB_1166003	9.39044	-0.569908	1.31296	-0.434062	0.664244	0.902388
Flye	ANEFFJCL_181364	34.5088	-0.113348	0.909338	-0.124649	0.900801	0.990865		Ultimate	BIOFNBDB_92244	10.5749	-0.7869	0.956566	-0.82263	0.410719	0.827834		Ultimate	BIOFNBDB_1176602	18.6015	0.394568	0.910385	0.433408	0.664718	0.902388
Flye	ANEFFJCL_181375	6.26826	0.11379	0.960263	0.118499	0.905672	0.990865		Ultimate	BIOFNBDB_99589	6.23158	0.794648	0.965819	0.822771	0.410638	0.827834		Ultimate	BIOFNBDB_1180563	9.73987	-0.51344	1.18248	-0.434205	0.664139	0.902388
Flye	ANEFFJCL_181442	12.1901	0.140217	1.17606	0.119226	0.905096	0.990865		Ultimate	BIOFNBDB_147314	7.30276	0.720406	0.875708	0.822656	0.410703	0.827834		Ultimate	BIOFNBDB_1182001	17.3509	-0.348262	0.801796	-0.434352	0.664033	0.902388
Flye	ANEFFJCL_181508	12.3021	0.122551	1.0431	0.117488	0.906473	0.990865		Ultimate	BIOFNBDB_165610	5.14273	0.898101	1.09174	0.82263	0.410719	0.827834		Ultimate	BIOFNBDB_1182672	5.56837	-0.473282	1.08867	-0.434735	0.663755	0.902388
Flye	ANEFFJCL_182036	27.7013	0.092264	0.771119	0.119649	0.904761	0.990865		Ultimate	BIOFNBDB_195260	495.955	-0.911396	1.10779	-0.822712	0.410672	0.827834		Ultimate	BIOFNBDB_1187143	11.6683	0.532363	1.22807	0.433495	0.664655	0.902388
Flye	ANEFFJCL_182055	108.566	-0.0741623	0.640347	-0.115816	0.907799	0.990865		Ultimate	BIOFNBDB_222437	5.06833	-0.691121	0.839988	-0.822775	0.410636	0.827834		Ultimate	BIOFNBDB_1192492	9.72438	-0.517419	1.19103	-0.434432	0.663975	0.902388
Flye	ANEFFJCL_182113	8.29594	0.111302	0.904197	0.123095	0.902032	0.990865		Ultimate	BIOFNBDB_225095	4.83431	-0.848023	1.03076	-0.822718	0.410669	0.827834		Ultimate	BIOFNBDB_1192522	6.91974	0.430206	0.991357	0.433957	0.66432	0.902388
Flye	ANEFFJCL_182253	19.5834	-0.0923871	0.802681	-0.115098	0.908367	0.990865		Ultimate	BIOFNBDB_235208	6.19626	-0.85099	1.03448	-0.822625	0.410721	0.827834		Ultimate	BIOFNBDB_1197308	5.33955	-0.50432	1.16053	-0.43456	0.663881	0.902388
Flye	ANEFFJCL_182803	208.402	0.135939	1.09181	0.124508	0.900913	0.990865		Ultimate	BIOFNBDB_367134	7.89857	-0.898005	1.0916	-0.822646	0.410709	0.827834		Ultimate	BIOFNBDB_1198265	44.7691	0.312835	0.719537	0.434773	0.663728	0.902388
Flye	ANEFFJCL_183141	8.79483	-0.109768	0.89975	-0.121998	0.9029	0.990865		Ultimate	BIOFNBDB_460178	6.46708	-0.85596	1.04034	-0.822772	0.410637	0.827834		Ultimate	BIOFNBDB_1209654	20.6177	-0.415449	0.959391	-0.433035	0.66499	0.902388
Flye	ANEFFJCL_183272	14.9848	0.119286	1.06374	0.112139	0.910713	0.990865		Ultimate	BIOFNBDB_531570	10.8194	0.882324	1.07244	0.822722	0.410666	0.827834		Ultimate	BIOFNBDB_1214462	58.4323	0.297806	0.687339	0.433274	0.664816	0.902388
Flye	ANEFFJCL_183646	16.918	-0.138506	1.16289	-0.119105	0.905192	0.990865		Ultimate	BIOFNBDB_605174	8.19922	-0.807475	0.981375	-0.822799	0.410622	0.827834		Ultimate	BIOFNBDB_1215043	9.66659	-0.334646	0.77291	-0.432968	0.665038	0.902388
Flye	ANEFFJCL_183789	25.4739	0.107966	0.948944	0.113775	0.909416	0.990865		Ultimate	BIOFNBDB_626615	6.45596	-0.687828	0.836085	-0.822677	0.410692	0.827834		Ultimate	BIOFNBDB_1221682	10.227	-0.284982	0.658092	-0.433042	0.664984	0.902388
Flye	ANEFFJCL_184924	6.21169	0.121043	1.00414	0.120544	0.904052	0.990865		Ultimate	BIOFNBDB_634357	12.8099	0.736948	0.895707	0.822755	0.410647	0.827834		Ultimate	BIOFNBDB_1237857	7.61728	-0.355493	0.820884	-0.433061	0.66497	0.902388
Flye	ANEFFJCL_184929	7.69419	0.12109	0.999535	0.121146	0.903575	0.990865		Ultimate	BIOFNBDB_689809	13.9515	-0.951652	1.15679	-0.822667	0.410697	0.827834		Ultimate	BIOFNBDB_1237868	4.82562	0.452259	1.04431	0.433069	0.664965	0.902388
Flye	ANEFFJCL_184958	10.7922	-0.101822	0.91231	-0.111608	0.911134	0.990865		Ultimate	BIOFNBDB_704829	54.7618	-0.906504	1.10187	-0.822698	0.41068	0.827834		Ultimate	BIOFNBDB_1240722	5.46652	0.791856	1.82817	0.433142	0.664912	0.902388
Flye	ANEFFJCL_185232	9.89017	-0.125483	1.03129	-0.121676	0.903156	0.990865		Ultimate	BIOFNBDB_03814	3.82583	1.11186	1.35172	0.822549	0.410764	0.827836		Ultimate	BIOFNBDB_1241189	5.44406	0.575956	1.32931	0.433275	0.664815	0.902388
Flye	ANEFFJCL_185481	11.2142	-0.115204	0.988487	-0.116546	0.90722	0.990865		Ultimate	BIOFNBDB_57941	23.0558	0.903488	1.09843	0.822528	0.410776	0.827836		Ultimate	BIOFNBDB_1241465	10.1077	0.392205	0.90463	0.433553	0.664613	0.902388
Flye	ANEFFJCL_185804	42.762	-0.078986	0.702741	-0.112397	0.910509	0.990865		Ultimate	BIOFNBDB_81629	8.53079	-0.773875	0.940948	-0.822442	0.410826	0.827836		Ultimate	BIOFNBDB_1241838	4.26437	0.527687	1.21843	0.433086	0.664952	0.902388
Flye	ANEFFJCL_185808	115.9	0.0852746	0.742979	0.114774	0.908624	0.990865		Ultimate	BIOFNBDB_127812	58.0397	-0.551718	0.670713	-0.822585	0.410744	0.827836		Ultimate	BIOFNBDB_1242041	29.5289	0.431661	0.996917	0.432996	0.665018	0.902388
Flye	ANEFFJCL_185840	11.9833	-0.121383	0.976077	-0.124358	0.901032	0.990865		Ultimate	BIOFNBDB_136095	6.50835	-1.18574	1.44156	-0.822541	0.410769	0.827836		Ultimate	BIOFNBDB_1242409	6.07493	-0.480373	1.10589	-0.434376	0.664015	0.902388
Flye	ANEFFJCL_186392	225.774	-0.106863	0.87905	-0.121566	0.903242	0.990865		Ultimate	BIOFNBDB_158528	47.5904	-0.839963	1.02135	-0.822401	0.410848	0.827836		Ultimate	BIOFNBDB_1255635	8.24868	-0.481529	1.10925	-0.434104	0.664213	0.902388
Flye	ANEFFJCL_186592	9.208	-0.140952	1.25209	-0.112574	0.910369	0.990865		Ultimate	BIOFNBDB_177743	13.9614	0.655632	0.797107	0.822515	0.410784	0.827836		Ultimate	BIOFNBDB_1255680	4.4764	-0.460003	1.06183	-0.433216	0.664858	0.902388
Flye	ANEFFJCL_187023	11.7591	-0.101174	0.905592	-0.111721	0.911045	0.990865		Ultimate	BIOFNBDB_178205	5.29478	-1.09601	1.33244	-0.822564	0.410756	0.827836		Ultimate	BIOFNBDB_1257611	237.008	0.238406	0.550123	0.433369	0.664747	0.902388
Flye	ANEFFJCL_187171	5.94397	-0.103663	0.84801	-0.122243	0.902707	0.990865		Ultimate	BIOFNBDB_204169	14.1155	0.685605	0.833607	0.822456	0.410817	0.827836		Ultimate	BIOFNBDB_1264032	6.51798	-0.493725	1.14059	-0.432867	0.665112	0.902388
Flye	ANEFFJCL_187173	17.6091	0.121149	1.03429	0.117132	0.906755	0.990865		Ultimate	BIOFNBDB_235253	4.5871	-0.790701	0.961448	-0.822406	0.410846	0.827836		Ultimate	BIOFNBDB_1265884	4.26251	-0.361818	0.833023	-0.434344	0.664039	0.902388
Flye	ANEFFJCL_187461	84.69	0.10962	0.934558	0.117297	0.906625	0.990865		Ultimate	BIOFNBDB_443867	4.552	-0.72326	0.879383	-0.822463	0.410813	0.827836		Ultimate	BIOFNBDB_1273540	23.9193	-0.391465	0.902538	-0.433738	0.664479	0.902388
Flye	ANEFFJCL_187575	36.4355	0.111237	0.966458	0.115097	0.908368	0.990865		Ultimate	BIOFNBDB_454024	37.4079	-0.988241	1.20157	-0.822461	0.410815	0.827836		Ultimate	BIOFNBDB_1276496	5.81928	-0.435051	1.00418	-0.433242	0.664839	0.902388
Flye	ANEFFJCL_187616	99.1073	0.109668	0.940543	0.116601	0.907176	0.990865		Ultimate	BIOFNBDB_468852	5.56696	-0.917257	1.11524	-0.822475	0.410806	0.827836		Ultimate	BIOFNBDB_1276985	9.00591	0.391757	0.904289	0.433222	0.664854	0.902388
Flye	ANEFFJCL_187620	10.0307	0.105118	0.898465	0.116997	0.906862	0.990865		Ultimate	BIOFNBDB_492368	5.0105	1.14681	1.39432	0.822486	0.4108	0.827836		Ultimate	BIOFNBDB_1287782	38.8287	-0.572116	1.31637	-0.434617	0.663841	0.902388
Flye	ANEFFJCL_187767	17.8742	0.109063	0.937285	0.116361	0.907367	0.990865		Ultimate	BIOFNBDB_507213	5.42884	-0.774559	0.941793	-0.82243	0.410832	0.827836		Ultimate	BIOFNBDB_1289129	94.0403	0.393338	0.907439	0.43346	0.664681	0.902388
Flye	ANEFFJCL_187773	44.5243	0.112469	0.929484	0.121001	0.90369	0.990865		Ultimate	BIOFNBDB_523260	12.1057	0.669265	0.813631	0.822566	0.410755	0.827836		Ultimate	BIOFNBDB_1296963	8.24462	-0.496728	1.14615	-0.433388	0.664733	0.902388
Flye	ANEFFJCL_187886	33.4647	-0.114579	0.970603	-0.118049	0.906029	0.990865		Ultimate	BIOFNBDB_523446	4.6804	-0.867406	1.0546	-0.822499	0.410793	0.827836		Ultimate	BIOFNBDB_1299766	6.84096	0.609648	1.40614	0.433562	0.664607	0.902388
Flye	ANEFFJCL_188178	12.3438	-0.0845511	0.734309	-0.115144	0.908331	0.990865		Ultimate	BIOFNBDB_544041	4.7217	1.06038	1.28938	0.822398	0.41085	0.827836		Ultimate	BIOFNBDB_1300153	16.2068	-0.438369	1.00835	-0.43474	0.663751	0.902388
Flye	ANEFFJCL_188375	7.13352	-0.130772	1.16792	-0.11197	0.910847	0.990865		Ultimate	BIOFNBDB_556829	12.3842	-0.787887	0.957947	-0.822475	0.410807	0.827836		Ultimate	BIOFNBDB_1304922	4.54883	0.480974	1.1064	0.434721	0.663765	0.902388
Flye	ANEFFJCL_189819	6.76898	0.14255	1.25466	0.113616	0.909542	0.990865		Ultimate	BIOFNBDB_588373	11.5559	1.09675	1.33356	0.822419	0.410838	0.827836		Ultimate	BIOFNBDB_1317365	46.9878	-0.599214	1.38129	-0.433808	0.664428	0.902388
Flye	ANEFFJCL_190414	6.62118	-0.117989	0.960316	-0.122864	0.902214	0.990865		Ultimate	BIOFNBDB_593989	7.50194	-0.86173	1.04764	-0.822545	0.410767	0.827836		Ultimate	BIOFNBDB_1322344	7.06483	0.550144	1.27011	0.433148	0.664908	0.902388
Flye	ANEFFJCL_190485	7.68492	0.123924	1.02033	0.121454	0.903331	0.990865		Ultimate	BIOFNBDB_596787	19.1086	0.732706	0.890865	0.822466	0.410812	0.827836		Ultimate	BIOFNBDB_1323758	101.692	-0.245189	0.566056	-0.433154	0.664903	0.902388
Flye	ANEFFJCL_190502	7.33011	0.100386	0.827637	0.121292	0.90346	0.990865		Ultimate	BIOFNBDB_657833	20.2433	0.840065	1.02127	0.82257	0.410753	0.827836		Ultimate	BIOFNBDB_1324753	10.6349	0.319132	0.736805	0.433129	0.664921	0.902388
Flye	ANEFFJCL_190514	6.06344	-0.099138	0.886991	-0.111769	0.911007	0.990865		Ultimate	BIOFNBDB_676701	6.61046	-0.771589	0.938181	-0.822431	0.410832	0.827836		Ultimate	BIOFNBDB_1339406	8.65966	-0.404171	0.931807	-0.433749	0.66447	0.902388
Flye	ANEFFJCL_190605	18.2396	0.0692286	0.575407	0.120312	0.904236	0.990865		Ultimate	BIOFNBDB_754838	4.93307	-0.833882	1.01395	-0.82241	0.410844	0.827836		Ultimate	BIOFNBDB_1348372	14.734	-0.312958	0.722982	-0.432871	0.665109	0.902388
Flye	ANEFFJCL_191065	11.2983	0.124017	1.10478	0.112254	0.910622	0.990865		Ultimate	BIOFNBDB_666947	15.8623	-0.61839	0.751957	-0.822373	0.410865	0.827854		Ultimate	BIOFNBDB_1358448	7.01135	0.416012	0.96109	0.432854	0.665121	0.902388
Flye	ANEFFJCL_192105	11.5496	0.104467	0.931	0.11221	0.910657	0.990865		Ultimate	BIOFNBDB_82374	55.6243	0.92425	1.12391	0.82235	0.410878	0.827869		Ultimate	BIOFNBDB_1370878	5.1982	-0.40394	0.931054	-0.433853	0.664396	0.902388
Flye	ANEFFJCL_192214	46.2066	0.0857886	0.739186	0.116058	0.907606	0.990865		Ultimate	BIOFNBDB_725061	9.94417	-0.807756	0.982274	-0.822333	0.410888	0.827869		Ultimate	BIOFNBDB_1372854	7.27845	0.541599	1.24981	0.433347	0.664763	0.902388
Flye	ANEFFJCL_192328	30.9696	-0.127665	1.12063	-0.113922	0.9093	0.990865		Ultimate	BIOFNBDB_778673	12.0152	-0.715103	0.869602	-0.822334	0.410887	0.827869		Ultimate	BIOFNBDB_1385010	8.17393	-0.448825	1.03338	-0.434325	0.664052	0.902388
Flye	ANEFFJCL_192512	18.5586	-0.0750915	0.645685	-0.116297	0.907417	0.990865		Ultimate	BIOFNBDB_153381	10.0534	0.743453	0.904093	0.822319	0.410895	0.827874		Ultimate	BIOFNBDB_1394641	4.92621	0.43352	1.00105	0.433063	0.664969	0.902388
Flye	ANEFFJCL_192865	7.40952	-0.125893	1.10447	-0.113985	0.90925	0.990865		Ultimate	BIOFNBDB_199823	13.6373	-0.593525	0.721781	-0.822306	0.410903	0.827877		Ultimate	BIOFNBDB_1396137	9.23925	-0.521234	1.2042	-0.432848	0.665125	0.902388
Flye	ANEFFJCL_192923	11.2349	-0.0717312	0.618868	-0.115907	0.907726	0.990865		Ultimate	BIOFNBDB_357328	10.7382	0.832033	1.01184	0.822299	0.410907	0.827877		Ultimate	BIOFNBDB_1408636	8.09601	0.451636	1.04124	0.433749	0.664471	0.902388
Flye	ANEFFJCL_193185	40.2317	-0.123005	1.00242	-0.122708	0.902339	0.990865		Ultimate	BIOFNBDB_60574	11.5423	1.01206	1.23084	0.822256	0.410931	0.827884		Ultimate	BIOFNBDB_1417063	6.09748	-0.621043	1.43038	-0.434179	0.664158	0.902388
Flye	ANEFFJCL_193306	9.4619	0.115555	1.00092	0.115449	0.90809	0.990865		Ultimate	BIOFNBDB_150969	3.44755	0.81619	0.992632	0.822248	0.410936	0.827884		Ultimate	BIOFNBDB_1417154	5.89892	-0.473656	1.09202	-0.433745	0.664474	0.902388
Flye	ANEFFJCL_193355	8.61961	0.153301	1.25159	0.122485	0.902515	0.990865		Ultimate	BIOFNBDB_337526	7.98843	1.27341	1.54867	0.822258	0.41093	0.827884		Ultimate	BIOFNBDB_1427738	12.173	0.42921	0.988734	0.434101	0.664215	0.902388
Flye	ANEFFJCL_193424	42.9714	-0.116101	1.02667	-0.113085	0.909963	0.990865		Ultimate	BIOFNBDB_398571	4.26618	-0.838201	1.0194	-0.822247	0.410936	0.827884		Ultimate	BIOFNBDB_1435913	8.63624	0.407585	0.937729	0.434651	0.663816	0.902388
Flye	ANEFFJCL_193436	6.76072	0.141622	1.1919	0.11882	0.905418	0.990865		Ultimate	BIOFNBDB_728355	6.61198	1.09778	1.33505	0.82227	0.410923	0.827884		Ultimate	BIOFNBDB_1438097	17.5498	-0.317146	0.73161	-0.43349	0.664659	0.902388
Flye	ANEFFJCL_193454	5.8887	-0.135448	1.10228	-0.12288	0.902202	0.990865		Ultimate	BIOFNBDB_365612	12.3277	0.561328	0.682705	0.822212	0.410956	0.827915		Ultimate	BIOFNBDB_1445672	18.1084	-0.374043	0.860716	-0.434572	0.663873	0.902388
Flye	ANEFFJCL_193582	13.9012	0.0936671	0.79231	0.11822	0.905893	0.990865		Ultimate	BIOFNBDB_275753	36.4012	-0.911469	1.10857	-0.8222	0.410963	0.827918		Ultimate	BIOFNBDB_1457645	5.30382	0.478757	1.10426	0.433556	0.664611	0.902388
Flye	ANEFFJCL_193629	13.9961	0.11787	1.04163	0.11316	0.909904	0.990865		Ultimate	BIOFNBDB_81017	99.888	-0.875184	1.0645	-0.822158	0.410987	0.827918		Ultimate	BIOFNBDB_1459688	28.8182	0.574288	1.32605	0.433081	0.664956	0.902388
Flye	ANEFFJCL_193691	5.91161	-0.137547	1.22327	-0.112442	0.910473	0.990865		Ultimate	BIOFNBDB_164832	121.338	-0.505427	0.614766	-0.822146	0.410994	0.827918		Ultimate	BIOFNBDB_1462718	26.8124	0.33057	0.762261	0.43367	0.664528	0.902388
Flye	ANEFFJCL_195175	18.7012	0.135044	1.14439	0.118005	0.906063	0.990865		Ultimate	BIOFNBDB_333857	15.96	-1.13366	1.37891	-0.822139	0.410998	0.827918		Ultimate	BIOFNBDB_1462719	44.5615	0.339873	0.783158	0.433977	0.664305	0.902388
Flye	ANEFFJCL_195797	7.99755	0.127102	1.04201	0.121978	0.902917	0.990865		Ultimate	BIOFNBDB_414113	6.19653	0.892538	1.08562	0.822145	0.410994	0.827918		Ultimate	BIOFNBDB_1466501	4.61792	-0.460864	1.06297	-0.433562	0.664606	0.902388
Flye	ANEFFJCL_195859	8.2458	0.10447	0.925763	0.112847	0.910152	0.990865		Ultimate	BIOFNBDB_573093	179.167	1.08745	1.32271	0.822136	0.410999	0.827918		Ultimate	BIOFNBDB_1478040	4.35854	0.602658	1.39159	0.433071	0.664963	0.902388
Flye	ANEFFJCL_196037	38.6221	-0.093099	0.792167	-0.117525	0.906444	0.990865		Ultimate	BIOFNBDB_688888	8.21678	-0.634142	0.771301	-0.822172	0.410979	0.827918		Ultimate	BIOFNBDB_1487913	4.80772	-0.42977	0.989793	-0.434201	0.664142	0.902388
Flye	ANEFFJCL_196318	66.6893	-0.10357	0.920665	-0.112495	0.910431	0.990865		Ultimate	BIOFNBDB_763464	4.46848	-1.08887	1.32441	-0.822155	0.410989	0.827918		Ultimate	BIOFNBDB_1500254	6.50516	-0.482653	1.1128	-0.433728	0.664486	0.902388
Flye	ANEFFJCL_196654	361.492	-0.109211	0.929368	-0.117511	0.906455	0.990865		Ultimate	BIOFNBDB_244444	88.5533	0.536354	0.652404	0.822118	0.41101	0.827929		Ultimate	BIOFNBDB_1508785	88.1019	-0.339316	0.780938	-0.434498	0.663927	0.902388
Flye	ANEFFJCL_197280	5385.91	-0.0709188	0.624151	-0.113624	0.909535	0.990865		Ultimate	BIOFNBDB_151405	4.41482	-0.7166	0.8717	-0.822072	0.411036	0.82793		Ultimate	BIOFNBDB_1518424	13.2827	-0.368131	0.848241	-0.433993	0.664293	0.902388
Flye	ANEFFJCL_198097	10.7966	-0.138677	1.15858	-0.119696	0.904724	0.990865		Ultimate	BIOFNBDB_265666	15.9266	-0.967336	1.17669	-0.822079	0.411032	0.82793		Ultimate	BIOFNBDB_1526846	28.6264	0.580335	1.33751	0.433892	0.664367	0.902388
Flye	ANEFFJCL_199065	50.4812	-0.11396	1.02105	-0.11161	0.911132	0.990865		Ultimate	BIOFNBDB_309689	15.8975	-1.16739	1.42006	-0.822074	0.411035	0.82793		Ultimate	BIOFNBDB_1528043	4.59746	-0.636379	1.46613	-0.434054	0.664249	0.902388
Flye	ANEFFJCL_199276	17.0763	0.129123	1.04681	0.123349	0.901831	0.990865		Ultimate	BIOFNBDB_533244	348.947	-0.982979	1.19571	-0.822088	0.411027	0.82793		Ultimate	BIOFNBDB_1528389	7.69635	-0.368223	0.847446	-0.434509	0.663919	0.902388
Flye	ANEFFJCL_199751	24.5259	0.0737955	0.627547	0.117594	0.90639	0.990865		Ultimate	BIOFNBDB_675275	5.66274	-0.973955	1.18475	-0.822078	0.411032	0.82793		Ultimate	BIOFNBDB_1544467	11.2952	-0.395945	0.91125	-0.434508	0.66392	0.902388
Flye	ANEFFJCL_200458	73.9325	-0.115841	0.955931	-0.121182	0.903547	0.990865		Ultimate	BIOFNBDB_152678	7.75921	0.652801	0.794102	0.822062	0.411042	0.827931		Ultimate	BIOFNBDB_1549443	6.39568	0.321157	0.73916	0.434489	0.663933	0.902388
Flye	ANEFFJCL_200734	61.5943	0.129358	1.10621	0.116938	0.906909	0.990865		Ultimate	BIOFNBDB_09697	28.0317	-0.861336	1.04784	-0.822008	0.411072	0.827945		Ultimate	BIOFNBDB_1551887	7.66292	-0.286381	0.659719	-0.434096	0.664219	0.902388
Flye	ANEFFJCL_201184	27.8089	-0.130022	1.16186	-0.111908	0.910896	0.990865		Ultimate	BIOFNBDB_43438	17.1965	0.727914	0.885538	0.822002	0.411075	0.827945		Ultimate	BIOFNBDB_1553357	9.79846	-0.668119	1.54283	-0.433047	0.66498	0.902388
Flye	ANEFFJCL_201288	13.5222	-0.130143	1.09306	-0.119062	0.905226	0.990865		Ultimate	BIOFNBDB_90494	13.3414	-0.948908	1.15436	-0.822019	0.411066	0.827945		Ultimate	BIOFNBDB_1554385	14.8991	0.286715	0.662269	0.432928	0.665067	0.902388
Flye	ANEFFJCL_201320	17.9587	0.111549	0.905005	0.123258	0.901903	0.990865		Ultimate	BIOFNBDB_99858	134.284	-1.06332	1.2936	-0.82199	0.411082	0.827945		Ultimate	BIOFNBDB_1560064	18.8258	-0.337885	0.780627	-0.432839	0.665132	0.902388
Flye	ANEFFJCL_201758	18.0888	0.110483	0.94359	0.117088	0.90679	0.990865		Ultimate	BIOFNBDB_426706	12.6253	0.605704	0.736878	0.821987	0.411084	0.827945		Ultimate	BIOFNBDB_1563002	12.7455	-0.368033	0.848237	-0.43388	0.664376	0.902388
Flye	ANEFFJCL_201770	87.2448	-0.112814	0.968368	-0.116499	0.907257	0.990865		Ultimate	BIOFNBDB_505114	4.93094	0.686198	0.834755	0.822035	0.411057	0.827945		Ultimate	BIOFNBDB_1563802	55.1728	-0.561681	1.29472	-0.433825	0.664416	0.902388
Flye	ANEFFJCL_201910	10.8295	-0.1324	1.17002	-0.11316	0.909904	0.990865		Ultimate	BIOFNBDB_516828	22.094	-1.1161	1.35774	-0.822027	0.411061	0.827945		Ultimate	BIOFNBDB_1564643	28.0627	0.377245	0.87095	0.433142	0.664912	0.902388
Flye	ANEFFJCL_202182	84.0165	-0.0959749	0.805521	-0.119146	0.905159	0.990865		Ultimate	BIOFNBDB_46326	11.1312	0.911718	1.1092	0.821958	0.411101	0.827959		Ultimate	BIOFNBDB_1571484	8.40803	0.54837	1.26427	0.433745	0.664473	0.902388
Flye	ANEFFJCL_202292	6.86252	0.157792	1.26955	0.124289	0.901086	0.990865		Ultimate	BIOFNBDB_214653	4.33183	-0.706641	0.859715	-0.821948	0.411106	0.827959		Ultimate	BIOFNBDB_1577085	27.9735	0.489349	1.12985	0.43311	0.664935	0.902388
Flye	ANEFFJCL_203230	56.7751	0.120638	0.97125	0.124209	0.90115	0.990865		Ultimate	BIOFNBDB_448362	11.1293	-0.805936	0.98052	-0.821947	0.411107	0.827959		Ultimate	BIOFNBDB_1578921	7.37212	-0.397136	0.913687	-0.434653	0.663815	0.902388
Flye	ANEFFJCL_203601	81.1283	-0.0786492	0.666103	-0.118074	0.906009	0.990865		Ultimate	BIOFNBDB_666810	24.0311	-1.05064	1.27825	-0.821935	0.411114	0.827963		Ultimate	BIOFNBDB_1582260	5.76656	-0.569112	1.31109	-0.434074	0.664235	0.902388
Flye	ANEFFJCL_203981	6.12759	-0.123674	1.00768	-0.122731	0.90232	0.990865		Ultimate	BIOFNBDB_327525	17.335	0.568757	0.691988	0.821917	0.411124	0.827973		Ultimate	BIOFNBDB_1587238	13.302	-0.307627	0.708628	-0.434117	0.664204	0.902388
Flye	ANEFFJCL_204065	13.9999	-0.0905	0.753505	-0.120105	0.9044	0.990865		Ultimate	BIOFNBDB_738815	11.7949	0.794051	0.966123	0.821894	0.411137	0.827989		Ultimate	BIOFNBDB_884629	10.7035	0.472564	1.09184	0.432814	0.66515	0.90239
Flye	ANEFFJCL_204218	8.50062	0.0799974	0.684822	0.116815	0.907007	0.990865		Ultimate	BIOFNBDB_16015	3.78348	0.834256	1.01512	0.821829	0.411174	0.828021		Ultimate	BIOFNBDB_962495	60.3568	-0.385017	0.889568	-0.432813	0.66515	0.90239
Flye	ANEFFJCL_204662	9.35715	-0.132653	1.07582	-0.123304	0.901866	0.990865		Ultimate	BIOFNBDB_108614	6.02674	1.14614	1.39464	0.821817	0.411181	0.828021		Ultimate	BIOFNBDB_907484	6.14558	-0.533205	1.23213	-0.432752	0.665195	0.902396
Flye	ANEFFJCL_204705	42.3682	-0.113088	0.975799	-0.115892	0.907738	0.990865		Ultimate	BIOFNBDB_157751	4.88893	-1.09553	1.33306	-0.821815	0.411182	0.828021		Ultimate	BIOFNBDB_923919	37.7898	-0.51431	1.18851	-0.432737	0.665206	0.902396
Flye	ANEFFJCL_204712	20.1611	0.0823844	0.735274	0.112046	0.910787	0.990865		Ultimate	BIOFNBDB_291683	535.586	-0.858376	1.04448	-0.821818	0.41118	0.828021		Ultimate	BIOFNBDB_948434	6.59525	0.306202	0.707511	0.432788	0.665169	0.902396
Flye	ANEFFJCL_204791	24.5481	-0.091354	0.799238	-0.114301	0.908999	0.990865		Ultimate	BIOFNBDB_307713	7.35262	-0.945419	1.15039	-0.821823	0.411178	0.828021		Ultimate	BIOFNBDB_972033	6.13375	-0.339617	0.78483	-0.432727	0.665213	0.902396
Flye	ANEFFJCL_204953	11.3809	0.128187	1.06763	0.120067	0.90443	0.990865		Ultimate	BIOFNBDB_535762	14.3402	-0.593092	0.721687	-0.821813	0.411184	0.828021		Ultimate	BIOFNBDB_1050205	18.2232	0.362343	0.837254	0.432775	0.665178	0.902396
Flye	ANEFFJCL_205442	57.0064	-0.115076	1.00742	-0.114228	0.909057	0.990865		Ultimate	BIOFNBDB_105261	7.78875	0.736737	0.896502	0.821791	0.411196	0.828035		Ultimate	BIOFNBDB_1160501	7.39643	-0.360067	0.832011	-0.432767	0.665184	0.902396
Flye	ANEFFJCL_206918	7.56262	-0.101448	0.901437	-0.112541	0.910395	0.990865		Ultimate	BIOFNBDB_171762	47.7913	-1.01989	1.24111	-0.821759	0.411214	0.828057		Ultimate	BIOFNBDB_1203528	4.74762	0.59444	1.3737	0.43273	0.665211	0.902396
Flye	ANEFFJCL_206952	21.2775	-0.118664	1.05265	-0.112728	0.910246	0.990865		Ultimate	BIOFNBDB_230121	3.62083	1.24284	1.51242	0.821753	0.411217	0.828057		Ultimate	BIOFNBDB_1562108	117.16	0.358652	0.828883	0.432693	0.665238	0.902418
Flye	ANEFFJCL_207048	12.9854	-0.0966321	0.847057	-0.11408	0.909174	0.990865		Ultimate	BIOFNBDB_178624	4.77615	-0.741887	0.902827	-0.821737	0.411226	0.828065		Ultimate	BIOFNBDB_1339491	4.59961	0.348679	0.805887	0.432665	0.665258	0.902423
Flye	ANEFFJCL_207240	10.7976	-0.132515	1.17029	-0.113233	0.909846	0.990865		Ultimate	BIOFNBDB_357333	26.5077	0.787577	0.958468	0.821704	0.411245	0.828083		Ultimate	BIOFNBDB_1507101	4.98796	0.674638	1.55923	0.432673	0.665253	0.902423
Flye	ANEFFJCL_207288	14.8854	-0.123191	1.04798	-0.117551	0.906424	0.990865		Ultimate	BIOFNBDB_500837	7.122	-0.722946	0.879804	-0.821713	0.41124	0.828083		Ultimate	BIOFNBDB_1083824	9.84043	-0.333046	0.769796	-0.432642	0.665275	0.902435
Flye	ANEFFJCL_207394	1505.53	-0.0762975	0.630441	-0.121022	0.903673	0.990865		Ultimate	BIOFNBDB_42678	10.2622	-1.15766	1.40891	-0.821673	0.411263	0.828097		Ultimate	BIOFNBDB_924097	7.38731	0.269412	0.622772	0.432602	0.665304	0.902463
Flye	ANEFFJCL_207696	82.0897	0.0967784	0.830149	0.11658	0.907193	0.990865		Ultimate	BIOFNBDB_47461	4.66479	-0.999393	1.21629	-0.821675	0.411262	0.828097		Ultimate	BIOFNBDB_810544	6.62407	-0.47768	1.1043	-0.432565	0.665331	0.902466
Flye	ANEFFJCL_207837	36.858	-0.144811	1.16494	-0.124307	0.901072	0.990865		Ultimate	BIOFNBDB_389495	4.10455	1.21887	1.48345	0.821646	0.411279	0.828113		Ultimate	BIOFNBDB_1331316	5.55519	0.375073	0.867067	0.432577	0.665322	0.902466
Flye	ANEFFJCL_207886	8.47086	-0.0858792	0.769731	-0.11157	0.911164	0.990865		Ultimate	BIOFNBDB_547535	39.2689	-0.576173	0.701254	-0.821632	0.411286	0.828113		Ultimate	BIOFNBDB_1421162	38.7712	0.459599	1.06249	0.432567	0.665329	0.902466
Flye	ANEFFJCL_208049	43.7185	0.0927126	0.813755	0.113932	0.909292	0.990865		Ultimate	BIOFNBDB_727082	3.82731	0.821603	0.999958	0.821638	0.411283	0.828113		Ultimate	BIOFNBDB_1079969	5.41228	0.39018	0.902106	0.432522	0.665362	0.902497
Flye	ANEFFJCL_208379	5.60633	-0.148682	1.22589	-0.121285	0.903466	0.990865		Ultimate	BIOFNBDB_116160	4.40195	-0.705715	0.858972	-0.821581	0.411316	0.828162		Ultimate	BIOFNBDB_1585191	36.9573	-0.318394	0.736178	-0.432496	0.665381	0.902511
Flye	ANEFFJCL_208466	8.1204	0.0850199	0.757319	0.112264	0.910614	0.990865		Ultimate	BIOFNBDB_20357	28.7635	-0.909886	1.10759	-0.821499	0.411362	0.828175		Ultimate	BIOFNBDB_1357031	4.14578	0.386296	0.89327	0.432452	0.665413	0.902543
Flye	ANEFFJCL_208989	106.49	-0.114311	0.943454	-0.121162	0.903563	0.990865		Ultimate	BIOFNBDB_24442	10.5818	0.893356	1.0877	0.821326	0.411461	0.828175		Ultimate	BIOFNBDB_1391718	27.2729	-0.323586	0.748279	-0.432441	0.665421	0.902543
Flye	ANEFFJCL_209425	10.242	0.119049	0.980446	0.121424	0.903355	0.990865		Ultimate	BIOFNBDB_31762	7.06616	-0.859879	1.04689	-0.821366	0.411438	0.828175		Ultimate	BIOFNBDB_1193289	12.0982	-0.359899	0.832294	-0.432419	0.665437	0.902554
Flye	ANEFFJCL_209900	18.9209	0.145224	1.1754	0.123553	0.901669	0.990865		Ultimate	BIOFNBDB_63029	45.5167	0.741097	0.902066	0.821555	0.41133	0.828175		Ultimate	BIOFNBDB_1423570	8.48534	0.526538	1.21771	0.432401	0.66545	0.90256
Flye	ANEFFJCL_210415	6.07697	-0.0921095	0.789121	-0.116724	0.907079	0.990865		Ultimate	BIOFNBDB_64633	27.3128	0.734357	0.894097	0.821339	0.411453	0.828175		Ultimate	BIOFNBDB_897307	5.69977	0.415724	0.961621	0.432316	0.665512	0.902562
Flye	ANEFFJCL_210521	12.5196	0.10376	0.913304	0.113609	0.909548	0.990865		Ultimate	BIOFNBDB_79962	8.18911	-0.722314	0.879337	-0.82143	0.411401	0.828175		Ultimate	BIOFNBDB_906653	4.43214	0.466507	1.07911	0.432307	0.665518	0.902562
Flye	ANEFFJCL_210745	26.6294	-0.0872743	0.748681	-0.116571	0.9072	0.990865		Ultimate	BIOFNBDB_88431	6.36369	-0.823908	1.00312	-0.821346	0.411449	0.828175		Ultimate	BIOFNBDB_925768	37.5329	0.380874	0.881009	0.432315	0.665512	0.902562
Flye	ANEFFJCL_210750	74.0816	0.0823419	0.71028	0.115929	0.907709	0.990865		Ultimate	BIOFNBDB_94719	11.9621	-0.886891	1.07966	-0.821452	0.411389	0.828175		Ultimate	BIOFNBDB_1264031	29.1255	-0.508075	1.1751	-0.432366	0.665475	0.902562
Flye	ANEFFJCL_211521	37.2442	0.145484	1.20896	0.120338	0.904215	0.990865		Ultimate	BIOFNBDB_98859	43.2443	-0.635733	0.774046	-0.821312	0.411468	0.828175		Ultimate	BIOFNBDB_1482313	4.99721	-0.499056	1.1544	-0.432307	0.665518	0.902562
Flye	ANEFFJCL_211762	26.889	-0.112252	0.971339	-0.115564	0.907998	0.990865		Ultimate	BIOFNBDB_98918	35.7146	-1.10025	1.33928	-0.821522	0.411349	0.828175		Ultimate	BIOFNBDB_1511851	11.9709	0.512581	1.18565	0.43232	0.665509	0.902562
Flye	ANEFFJCL_211955	121.051	0.133691	1.14329	0.116935	0.906912	0.990865		Ultimate	BIOFNBDB_124157	10.2384	-1.12407	1.36861	-0.82132	0.411464	0.828175		Ultimate	BIOFNBDB_1530800	7.18887	0.413367	0.95603	0.432379	0.665466	0.902562
Flye	ANEFFJCL_212655	18.8887	-0.0806831	0.705016	-0.114442	0.908888	0.990865		Ultimate	BIOFNBDB_137349	8.51479	-0.961504	1.1704	-0.821515	0.411353	0.828175		Ultimate	BIOFNBDB_1576718	5.25697	-0.605632	1.40078	-0.432355	0.665483	0.902562
Flye	ANEFFJCL_212692	472.075	0.142813	1.18993	0.120019	0.904468	0.990865		Ultimate	BIOFNBDB_146558	13.7746	0.738535	0.899129	0.821389	0.411425	0.828175		Ultimate	BIOFNBDB_864623	7.95307	-0.355255	0.821814	-0.432282	0.665536	0.902569
Flye	ANEFFJCL_212966	47.1255	-0.119656	1.02318	-0.116945	0.906903	0.990865		Ultimate	BIOFNBDB_225018	12.3884	-0.932151	1.13498	-0.821292	0.41148	0.828175		Ultimate	BIOFNBDB_1177253	7.35441	0.386328	0.893703	0.432277	0.66554	0.902569
Flye	ANEFFJCL_213658	37.6239	-0.0893271	0.743176	-0.120196	0.904328	0.990865		Ultimate	BIOFNBDB_225341	3.71449	0.873843	1.06381	0.821429	0.411402	0.828175		Ultimate	BIOFNBDB_923199	5.25342	0.616421	1.42623	0.432203	0.665594	0.90263
Flye	ANEFFJCL_213768	272.348	0.121531	1.05259	0.11546	0.908081	0.990865		Ultimate	BIOFNBDB_273621	10.4916	0.856437	1.04281	0.821281	0.411486	0.828175		Ultimate	BIOFNBDB_935034	5.71571	-0.63723	1.47482	-0.432073	0.665688	0.90269
Flye	ANEFFJCL_213772	82.2531	-0.116539	1.00738	-0.115686	0.907902	0.990865		Ultimate	BIOFNBDB_277976	52.8738	-0.930729	1.13313	-0.821379	0.411431	0.828175		Ultimate	BIOFNBDB_992541	22.3832	-0.269231	0.623108	-0.432078	0.665685	0.90269
Flye	ANEFFJCL_214021	6.44867	0.0996394	0.798343	0.124808	0.900676	0.990865		Ultimate	BIOFNBDB_308109	25.3255	0.687093	0.836398	0.821491	0.411367	0.828175		Ultimate	BIOFNBDB_1117140	4.66739	-0.349114	0.807914	-0.432118	0.665656	0.90269
Flye	ANEFFJCL_214280	39.0498	0.0872851	0.720882	0.121081	0.903627	0.990865		Ultimate	BIOFNBDB_330360	7.7609	-0.94145	1.14605	-0.821473	0.411377	0.828175		Ultimate	BIOFNBDB_1248916	8.24822	-0.428062	0.990673	-0.432092	0.665674	0.90269
Flye	ANEFFJCL_214405	10.313	-0.131199	1.0888	-0.120499	0.904088	0.990865		Ultimate	BIOFNBDB_334021	9.28763	-1.26405	1.53909	-0.821293	0.41148	0.828175		Ultimate	BIOFNBDB_1311175	10.328	0.375638	0.869398	0.432067	0.665693	0.90269
Flye	ANEFFJCL_214552	28.8631	-0.0937738	0.768532	-0.122017	0.902886	0.990865		Ultimate	BIOFNBDB_372087	12.2289	-0.93347	1.13636	-0.821455	0.411387	0.828175		Ultimate	BIOFNBDB_1380385	36.5807	-0.526517	1.21861	-0.432062	0.665696	0.90269
Flye	ANEFFJCL_214688	60.0041	-0.128176	1.02891	-0.124575	0.90086	0.990865		Ultimate	BIOFNBDB_375513	10.5228	0.922852	1.12353	0.821383	0.411428	0.828175		Ultimate	BIOFNBDB_1561666	9.24454	-0.351841	0.814214	-0.432124	0.665651	0.90269
Flye	ANEFFJCL_215111	12.744	0.105008	0.853616	0.123015	0.902095	0.990865		Ultimate	BIOFNBDB_403296	22.8951	-1.18175	1.43854	-0.821493	0.411365	0.828175		Ultimate	BIOFNBDB_1280517	19.441	-0.523845	1.2125	-0.432039	0.665713	0.902702
Flye	ANEFFJCL_215714	496.413	0.0717813	0.62714	0.114458	0.908875	0.990865		Ultimate	BIOFNBDB_442642	5.72073	-0.810336	0.986473	-0.821447	0.411392	0.828175		Ultimate	BIOFNBDB_1201564	1034.62	0.492667	1.1404	0.432012	0.665733	0.902717
Flye	ANEFFJCL_215716	21.9916	0.0719743	0.625118	0.115137	0.908336	0.990865		Ultimate	BIOFNBDB_499417	8.12559	-0.883591	1.07564	-0.821457	0.411386	0.828175		Ultimate	BIOFNBDB_950204	17.168	-0.322803	0.747239	-0.431995	0.665745	0.902718
Flye	ANEFFJCL_216062	11.1894	0.0791177	0.653965	0.120982	0.903706	0.990865		Ultimate	BIOFNBDB_522371	358.96	1.04914	1.27745	0.821281	0.411486	0.828175		Ultimate	BIOFNBDB_1105740	6.9286	-0.670664	1.55257	-0.43197	0.665763	0.902718
Flye	ANEFFJCL_216093	26.4365	0.0794695	0.661712	0.120097	0.904407	0.990865		Ultimate	BIOFNBDB_594053	23.2791	-0.798074	0.971607	-0.821396	0.411421	0.828175		Ultimate	BIOFNBDB_1226375	4.30493	0.595609	1.3789	0.431943	0.665783	0.902718
Flye	ANEFFJCL_216424	65.5322	-0.125437	1.0689	-0.117352	0.906581	0.990865		Ultimate	BIOFNBDB_619337	548.492	-1.13168	1.37785	-0.821336	0.411455	0.828175		Ultimate	BIOFNBDB_1281257	58.6651	0.5223	1.20921	0.431934	0.66579	0.902718
Flye	ANEFFJCL_217544	14.6341	0.138621	1.14758	0.120794	0.903854	0.990865		Ultimate	BIOFNBDB_627410	4.83648	0.848844	1.03342	0.821397	0.41142	0.828175		Ultimate	BIOFNBDB_1405808	8.18732	0.376136	0.870824	0.431931	0.665791	0.902718
Flye	ANEFFJCL_218286	38.5762	0.128957	1.07098	0.12041	0.904158	0.990865		Ultimate	BIOFNBDB_687837	3.61367	0.899695	1.09534	0.821384	0.411427	0.828175		Ultimate	BIOFNBDB_1461092	4.31566	-0.472202	1.0932	-0.431945	0.665781	0.902718
Flye	ANEFFJCL_218814	6.80468	-0.100833	0.854896	-0.117948	0.906109	0.990865		Ultimate	BIOFNBDB_747114	11.9409	0.78744	0.95864	0.821414	0.411411	0.828175		Ultimate	BIOFNBDB_1582154	7.28885	-0.588808	1.36317	-0.431941	0.665784	0.902718
Flye	ANEFFJCL_218898	7.8379	-0.139385	1.14312	-0.121934	0.902951	0.990865		Ultimate	BIOFNBDB_772092	4.67315	0.732551	0.891682	0.821539	0.411339	0.828175		Ultimate	BIOFNBDB_852549	38.6029	-0.49111	1.13734	-0.431806	0.665882	0.902739
Flye	ANEFFJCL_219285	19.786	-0.0987543	0.877143	-0.112586	0.910359	0.990865		Ultimate	BIOFNBDB_690894	13.5622	0.711283	0.866089	0.821259	0.411499	0.828189		Ultimate	BIOFNBDB_872318	32.7804	0.42786	0.99086	0.431807	0.665882	0.902739
Flye	ANEFFJCL_219574	6.00801	0.135376	1.20197	0.112629	0.910325	0.990865		Ultimate	BIOFNBDB_255413	49.5365	-0.944174	1.14973	-0.821211	0.411526	0.828234		Ultimate	BIOFNBDB_879577	6.71484	0.567683	1.31457	0.431838	0.665859	0.902739
Flye	ANEFFJCL_219748	81.2061	0.0912372	0.733402	0.124403	0.900996	0.990865		Ultimate	BIOFNBDB_148218	7.05599	0.846733	1.03111	0.821183	0.411542	0.828238		Ultimate	BIOFNBDB_1100309	4.95658	-0.614535	1.42302	-0.431852	0.665849	0.902739
Flye	ANEFFJCL_219907	17.0689	0.105777	0.937239	0.112861	0.910141	0.990865		Ultimate	BIOFNBDB_226133	406.144	1.21742	1.48252	0.82118	0.411544	0.828238		Ultimate	BIOFNBDB_1116245	10.5528	-0.451168	1.04479	-0.431825	0.665868	0.902739
Flye	ANEFFJCL_219955	11.5536	-0.106685	0.943113	-0.11312	0.909936	0.990865		Ultimate	BIOFNBDB_607527	12.1469	-0.947143	1.15338	-0.821188	0.411539	0.828238		Ultimate	BIOFNBDB_1198982	5.23522	-0.366744	0.849237	-0.431851	0.66585	0.902739
Flye	ANEFFJCL_220081	10.8656	0.0805494	0.68354	0.117842	0.906193	0.990865		Ultimate	BIOFNBDB_252699	12.4933	-1.0293	1.25346	-0.82117	0.411549	0.82824		Ultimate	BIOFNBDB_1239554	5.0241	-0.675769	1.56472	-0.431878	0.66583	0.902739
Flye	ANEFFJCL_220131	22.2209	0.115657	0.977234	0.118352	0.905789	0.990865		Ultimate	BIOFNBDB_98107	15.2046	0.977186	1.19005	0.821127	0.411574	0.828279		Ultimate	BIOFNBDB_1282468	4.88968	0.488969	1.13237	0.431809	0.66588	0.902739
Flye	ANEFFJCL_220998	8.81971	-0.128094	1.04742	-0.122295	0.902665	0.990865		Ultimate	BIOFNBDB_426308	14.4661	-0.801011	0.975513	-0.821118	0.411579	0.828279		Ultimate	BIOFNBDB_1391065	66.5573	0.513839	1.18978	0.431876	0.665831	0.902739
Flye	ANEFFJCL_221641	21.1134	-0.0916686	0.814245	-0.112581	0.910363	0.990865		Ultimate	BIOFNBDB_17840	144.137	-0.631285	0.768843	-0.821084	0.411599	0.828297		Ultimate	BIOFNBDB_1464104	4.63475	0.562224	1.30206	0.431795	0.66589	0.902739
Flye	ANEFFJCL_221866	7.91988	0.118436	1.02349	0.115718	0.907876	0.990865		Ultimate	BIOFNBDB_545223	4.46813	0.807587	0.983556	0.82109	0.411595	0.828297		Ultimate	BIOFNBDB_904492	7.22238	-0.54717	1.26727	-0.43177	0.665909	0.902753
Flye	ANEFFJCL_222228	270.521	-0.0716059	0.616844	-0.116084	0.907586	0.990865		Ultimate	BIOFNBDB_42781	20.2173	-0.927013	1.12909	-0.821026	0.411631	0.828301		Ultimate	BIOFNBDB_1185165	5.93562	0.43287	1.00258	0.431755	0.66592	0.902757
Flye	ANEFFJCL_222772	36.7757	-0.105736	0.906502	-0.116641	0.907144	0.990865		Ultimate	BIOFNBDB_282747	16.4564	0.751319	0.915087	0.821035	0.411626	0.828301		Ultimate	BIOFNBDB_908942	5.0846	-0.727123	1.68426	-0.431717	0.665947	0.902772
Flye	ANEFFJCL_222958	79.6837	0.0938266	0.785737	0.119412	0.904949	0.990865		Ultimate	BIOFNBDB_422709	4.97637	0.936817	1.14102	0.821038	0.411624	0.828301		Ultimate	BIOFNBDB_1358715	12.3907	0.60519	1.4018	0.431722	0.665943	0.902772
Flye	ANEFFJCL_223000	8.13359	-0.114489	1.00545	-0.113868	0.909343	0.990865		Ultimate	BIOFNBDB_516138	28.3775	-0.8128	0.989973	-0.821032	0.411628	0.828301		Ultimate	BIOFNBDB_1539300	6.01715	0.436873	1.01202	0.431684	0.665971	0.902792
Flye	ANEFFJCL_223480	308.363	0.072859	0.592969	0.122872	0.902209	0.990865		Ultimate	BIOFNBDB_541593	25.4004	-0.538501	0.655857	-0.821064	0.41161	0.828301		Ultimate	BIOFNBDB_1167611	108.327	-0.27995	0.648568	-0.431643	0.666001	0.902802
Flye	ANEFFJCL_223538	125.843	0.0789808	0.636591	0.124068	0.901261	0.990865		Ultimate	BIOFNBDB_672610	10.105	0.895099	1.09018	0.821058	0.411613	0.828301		Ultimate	BIOFNBDB_1329622	6.27151	0.472884	1.09555	0.43164	0.666003	0.902802
Flye	ANEFFJCL_223643	8.43212	0.141249	1.20371	0.117345	0.906586	0.990865		Ultimate	BIOFNBDB_26288	16.8416	1.32366	1.61225	0.821005	0.411643	0.828315		Ultimate	BIOFNBDB_1579678	4.60397	0.43468	1.00704	0.431642	0.666002	0.902802
Flye	ANEFFJCL_223717	7.88997	-0.120533	1.0536	-0.114401	0.90892	0.990865		Ultimate	BIOFNBDB_51280	33.3512	-0.615065	0.749179	-0.820985	0.411655	0.828318		Ultimate	BIOFNBDB_1208990	4.85486	-0.493629	1.14367	-0.431617	0.66602	0.902813
Flye	ANEFFJCL_224210	65.7742	-0.0890292	0.744993	-0.119503	0.904877	0.990865		Ultimate	BIOFNBDB_142670	5.02716	0.963041	1.17303	0.820985	0.411655	0.828318		Ultimate	BIOFNBDB_832236	5.88762	0.380722	0.882182	0.431568	0.666055	0.902825
Flye	ANEFFJCL_225163	72.0934	-0.135523	1.14311	-0.118556	0.905627	0.990865		Ultimate	BIOFNBDB_516242	7.51258	0.853754	1.03994	0.820968	0.411665	0.828324		Ultimate	BIOFNBDB_973175	92.1255	-0.300413	0.696123	-0.431551	0.666068	0.902825
Flye	ANEFFJCL_225942	13.2172	0.0879228	0.777891	0.113027	0.910009	0.990865		Ultimate	BIOFNBDB_583649	4.58966	0.76522	0.932103	0.820961	0.411669	0.828324		Ultimate	BIOFNBDB_1294446	5.46879	0.484879	1.12353	0.431567	0.666056	0.902825
Flye	ANEFFJCL_226853	7.98218	-0.130678	1.05364	-0.124025	0.901296	0.990865		Ultimate	BIOFNBDB_18782	10.4353	0.965465	1.1762	0.820831	0.411742	0.828339		Ultimate	BIOFNBDB_1329094	12.2289	-0.401821	0.931117	-0.431548	0.66607	0.902825
Flye	ANEFFJCL_226866	5.53361	0.107155	0.935265	0.114572	0.908785	0.990865		Ultimate	BIOFNBDB_29886	19.9316	-1.05255	1.2825	-0.820702	0.411816	0.828339		Ultimate	BIOFNBDB_1441984	19.6783	-0.614241	1.42333	-0.431553	0.666067	0.902825
Flye	ANEFFJCL_226900	5.65513	-0.147682	1.20333	-0.122728	0.902323	0.990865		Ultimate	BIOFNBDB_30253	10.2456	-0.986491	1.20168	-0.820924	0.411689	0.828339		Ultimate	BIOFNBDB_882319	7.27506	-0.304857	0.70656	-0.431466	0.666129	0.902844
Flye	ANEFFJCL_227044	77.7379	0.10722	0.898148	0.119379	0.904975	0.990865		Ultimate	BIOFNBDB_31104	3.71265	-1.09951	1.33964	-0.820752	0.411788	0.828339		Ultimate	BIOFNBDB_912562	5.11205	-0.395533	0.916633	-0.431506	0.6661	0.902844
Flye	ANEFFJCL_227453	1143.83	0.121197	1.06973	0.113297	0.909795	0.990865		Ultimate	BIOFNBDB_133140	39.4853	0.865182	1.05397	0.820883	0.411713	0.828339		Ultimate	BIOFNBDB_1030334	28.9299	-0.493651	1.1441	-0.431474	0.666124	0.902844
Flye	ANEFFJCL_227510	8.69763	0.0969169	0.787537	0.123063	0.902057	0.990865		Ultimate	BIOFNBDB_137950	59.7634	0.967953	1.17921	0.82085	0.411732	0.828339		Ultimate	BIOFNBDB_1061161	6.14182	-0.362424	0.839995	-0.43146	0.666134	0.902844
Flye	ANEFFJCL_227515	26.0878	-0.0756907	0.630723	-0.120006	0.904478	0.990865		Ultimate	BIOFNBDB_142652	5.69085	0.713785	0.869715	0.820711	0.411811	0.828339		Ultimate	BIOFNBDB_1472608	12.3825	0.574298	1.33102	0.431472	0.666125	0.902844
Flye	ANEFFJCL_227570	11.9515	-0.128751	1.05902	-0.121575	0.903235	0.990865		Ultimate	BIOFNBDB_158761	3.97372	-0.762074	0.928385	-0.82086	0.411726	0.828339		Ultimate	BIOFNBDB_1501035	10.9093	-0.604873	1.40192	-0.431461	0.666133	0.902844
Flye	ANEFFJCL_227580	65.7633	0.0964575	0.863301	0.111731	0.911037	0.990865		Ultimate	BIOFNBDB_170693	3.55296	0.913917	1.1136	0.82069	0.411823	0.828339		Ultimate	BIOFNBDB_1082452	87.4059	0.619566	1.4361	0.431423	0.666161	0.90287
Flye	ANEFFJCL_228098	8.37059	-0.10645	0.932243	-0.114187	0.909089	0.990865		Ultimate	BIOFNBDB_221378	6.75004	0.871991	1.06255	0.820659	0.41184	0.828339		Ultimate	BIOFNBDB_1299527	235.651	0.52346	1.21339	0.431401	0.666177	0.902879
Flye	ANEFFJCL_228650	155.02	-0.101387	0.830275	-0.122112	0.90281	0.990865		Ultimate	BIOFNBDB_228141	6.66148	-0.99837	1.21635	-0.820793	0.411764	0.828339		Ultimate	BIOFNBDB_1154178	23.3649	0.281147	0.651737	0.431381	0.666191	0.902888
Flye	ANEFFJCL_228794	80.8032	-0.115459	0.987579	-0.116911	0.90693	0.990865		Ultimate	BIOFNBDB_246470	18.5122	-0.881808	1.07449	-0.820675	0.411831	0.828339		Ultimate	BIOFNBDB_875008	7.17355	-0.707471	1.64006	-0.431368	0.666201	0.902889
Flye	ANEFFJCL_229794	5.97468	-0.128694	1.05911	-0.121512	0.903286	0.990865		Ultimate	BIOFNBDB_264549	43.5441	-0.576134	0.701946	-0.820767	0.411779	0.828339		Ultimate	BIOFNBDB_1057280	8.02142	-0.402434	0.932973	-0.431346	0.666217	0.9029
Flye	ANEFFJCL_230990	6.04739	-0.140478	1.13456	-0.123817	0.90146	0.990865		Ultimate	BIOFNBDB_280998	5.39467	0.722318	0.880114	0.82071	0.411812	0.828339		Ultimate	BIOFNBDB_961997	6.22417	-0.292385	0.677865	-0.431333	0.666226	0.902902
Flye	ANEFFJCL_231314	14.6795	-0.0602028	0.511344	-0.117735	0.906278	0.990865		Ultimate	BIOFNBDB_300646	24.1525	-0.692557	0.843782	-0.820777	0.411773	0.828339		Ultimate	BIOFNBDB_1026406	44.4609	0.367731	0.852647	0.431282	0.666264	0.902904
Flye	ANEFFJCL_231399	32.7879	-0.137283	1.13138	-0.121341	0.903421	0.990865		Ultimate	BIOFNBDB_308392	8.73777	-1.02005	1.24284	-0.82074	0.411794	0.828339		Ultimate	BIOFNBDB_1028301	30.2303	0.602551	1.39714	0.431275	0.666268	0.902904
Flye	ANEFFJCL_231436	6.29425	0.126073	1.09564	0.115068	0.908391	0.990865		Ultimate	BIOFNBDB_312312	21.9801	0.871818	1.06219	0.82077	0.411777	0.828339		Ultimate	BIOFNBDB_1348340	10.0553	-0.497126	1.15257	-0.431318	0.666237	0.902904
Flye	ANEFFJCL_231490	11.833	0.0890002	0.774223	0.114954	0.908481	0.990865		Ultimate	BIOFNBDB_341403	16.4944	-1.06064	1.2923	-0.820739	0.411795	0.828339		Ultimate	BIOFNBDB_1466238	14.9397	-0.357043	0.827882	-0.431273	0.66627	0.902904
Flye	ANEFFJCL_231859	17.449	0.117906	0.989358	0.119174	0.905137	0.990865		Ultimate	BIOFNBDB_342198	41.2148	1.11353	1.3568	0.820704	0.411815	0.828339		Ultimate	BIOFNBDB_1556122	5.1021	-0.452445	1.04905	-0.431289	0.666258	0.902904
Flye	ANEFFJCL_231886	70.9974	0.10488	0.91962	0.114047	0.909201	0.990865		Ultimate	BIOFNBDB_370629	41.6016	0.695971	0.847987	0.820732	0.411799	0.828339		Ultimate	BIOFNBDB_1581697	22.9794	-0.284694	0.660153	-0.431255	0.666283	0.902911
Flye	ANEFFJCL_232246	57.83	-0.103443	0.849038	-0.121835	0.903029	0.990865		Ultimate	BIOFNBDB_386790	57.4175	0.845608	1.03019	0.82083	0.411743	0.828339		Ultimate	BIOFNBDB_1026409	7.81076	-0.463057	1.07382	-0.431226	0.666304	0.902917
Flye	ANEFFJCL_232726	7.34218	0.0982221	0.808354	0.121509	0.903288	0.990865		Ultimate	BIOFNBDB_451221	4.10144	-0.688238	0.83845	-0.820845	0.411734	0.828339		Ultimate	BIOFNBDB_1028579	4.20943	0.547758	1.27022	0.431231	0.6663	0.902917
Flye	ANEFFJCL_232797	16.9779	0.0825122	0.694769	0.118762	0.905464	0.990865		Ultimate	BIOFNBDB_477984	3.32036	0.852679	1.03878	0.820846	0.411734	0.828339		Ultimate	BIOFNBDB_1092554	11.9544	-0.5337	1.23771	-0.4312	0.666323	0.90292
Flye	ANEFFJCL_233172	5.53358	0.122254	1.05814	0.115537	0.90802	0.990865		Ultimate	BIOFNBDB_509396	393.443	-0.974519	1.18729	-0.820794	0.411763	0.828339		Ultimate	BIOFNBDB_1269859	17.6404	-0.570543	1.32312	-0.43121	0.666316	0.90292
Flye	ANEFFJCL_233769	17.3727	-0.13465	1.09638	-0.122814	0.902255	0.990865		Ultimate	BIOFNBDB_565801	4.92251	1.02902	1.25369	0.820791	0.411765	0.828339		Ultimate	BIOFNBDB_1036443	10.4789	-0.268271	0.62221	-0.431158	0.666353	0.90295
Flye	ANEFFJCL_234484	41.512	-0.088596	0.787512	-0.112501	0.910426	0.990865		Ultimate	BIOFNBDB_601277	4.20421	-0.800263	0.975033	-0.820754	0.411786	0.828339		Ultimate	BIOFNBDB_940893	25.375	0.297987	0.691193	0.43112	0.666381	0.902977
Flye	ANEFFJCL_234490	43.7372	-0.0824894	0.734312	-0.112336	0.910557	0.990865		Ultimate	BIOFNBDB_639009	9.66291	0.876368	1.06787	0.820666	0.411836	0.828339		Ultimate	BIOFNBDB_967751	6.31093	-0.47884	1.11085	-0.431058	0.666426	0.903007
Flye	ANEFFJCL_234698	45.6916	0.100783	0.820354	0.122853	0.902223	0.990865		Ultimate	BIOFNBDB_646499	15.1307	-0.852153	1.0383	-0.820721	0.411805	0.828339		Ultimate	BIOFNBDB_1066856	170.04	-0.485984	1.12746	-0.431042	0.666438	0.903007
Flye	ANEFFJCL_235512	6.36028	0.121156	1.06303	0.113973	0.90926	0.990865		Ultimate	BIOFNBDB_657487	49.6014	-0.875557	1.06658	-0.820905	0.4117	0.828339		Ultimate	BIOFNBDB_1248360	5.25613	0.424773	0.985436	0.431051	0.666431	0.903007
Flye	ANEFFJCL_235873	22.062	-0.102533	0.884044	-0.115982	0.907667	0.990865		Ultimate	BIOFNBDB_712200	18.9279	-0.685809	0.835416	-0.820919	0.411693	0.828339		Ultimate	BIOFNBDB_1447499	4.43003	0.348393	0.808248	0.431047	0.666434	0.903007
Flye	ANEFFJCL_235997	8.4277	-0.0892109	0.745273	-0.119702	0.904719	0.990865		Ultimate	BIOFNBDB_756646	25.5705	-0.922695	1.12432	-0.820669	0.411835	0.828339		Ultimate	BIOFNBDB_903403	50.0934	-0.269372	0.625065	-0.43095	0.666504	0.903011
Flye	ANEFFJCL_236183	8.27303	0.0997993	0.877346	0.113751	0.909435	0.990865		Ultimate	BIOFNBDB_773281	23.4859	-1.13046	1.3774	-0.820717	0.411808	0.828339		Ultimate	BIOFNBDB_1047818	50.8129	0.354472	0.822489	0.430975	0.666487	0.903011
Flye	ANEFFJCL_236209	41.2067	-0.0791558	0.697252	-0.113525	0.909614	0.990865		Ultimate	BIOFNBDB_118797	261.886	0.486587	0.593049	0.820485	0.41194	0.828342		Ultimate	BIOFNBDB_1202078	40.2027	-0.63431	1.4719	-0.430947	0.666507	0.903011
Flye	ANEFFJCL_236292	7.61788	0.120837	1.08004	0.111882	0.910917	0.990865		Ultimate	BIOFNBDB_190386	21.8693	0.601934	0.733629	0.820489	0.411937	0.828342		Ultimate	BIOFNBDB_1223763	7.12566	0.398416	0.924417	0.430991	0.666475	0.903011
Flye	ANEFFJCL_236595	68.2506	-0.0837906	0.703154	-0.119164	0.905145	0.990865		Ultimate	BIOFNBDB_190700	19.3421	-0.926232	1.12868	-0.820636	0.411854	0.828342		Ultimate	BIOFNBDB_1369492	5.23894	0.488753	1.13412	0.430955	0.666501	0.903011
Flye	ANEFFJCL_237694	7.05215	0.107777	0.925284	0.11648	0.907272	0.990865		Ultimate	BIOFNBDB_237777	3.56866	-1.18561	1.4449	-0.820553	0.411901	0.828342		Ultimate	BIOFNBDB_1428353	12.8842	0.311612	0.723082	0.43095	0.666505	0.903011
Flye	ANEFFJCL_237757	39.9463	0.0768646	0.623546	0.12327	0.901893	0.990865		Ultimate	BIOFNBDB_238041	5.35192	-0.863306	1.05209	-0.820559	0.411897	0.828342		Ultimate	BIOFNBDB_1460445	7.26051	0.309888	0.719123	0.430924	0.666523	0.903011
Flye	ANEFFJCL_238001	38.7258	0.0961256	0.801565	0.119922	0.904545	0.990865		Ultimate	BIOFNBDB_378646	3953.67	0.55329	0.67426	0.820588	0.411881	0.828342		Ultimate	BIOFNBDB_1515553	7.07319	0.514594	1.19391	0.431015	0.666458	0.903011
Flye	ANEFFJCL_238006	8.86586	-0.107449	0.926455	-0.115979	0.907669	0.990865		Ultimate	BIOFNBDB_386603	191.254	-0.92311	1.12503	-0.820517	0.411921	0.828342		Ultimate	BIOFNBDB_1535289	110.737	-0.540851	1.25509	-0.430925	0.666523	0.903011
Flye	ANEFFJCL_238009	6.57496	-0.130042	1.04637	-0.124278	0.901095	0.990865		Ultimate	BIOFNBDB_431510	6.89532	1.12822	1.37505	0.820494	0.411935	0.828342		Ultimate	BIOFNBDB_1577152	24.2925	-0.494706	1.14799	-0.430933	0.666517	0.903011
Flye	ANEFFJCL_238044	11.3241	0.113771	1.01133	0.112496	0.91043	0.990865		Ultimate	BIOFNBDB_435793	5.89281	-1.01896	1.24183	-0.82053	0.411914	0.828342		Ultimate	BIOFNBDB_796552	8.26183	0.572236	1.3281	0.430867	0.666565	0.903035
Flye	ANEFFJCL_239122	187.125	-0.116939	0.951837	-0.122856	0.902221	0.990865		Ultimate	BIOFNBDB_448765	55.3469	-0.476721	0.581009	-0.820506	0.411928	0.828342		Ultimate	BIOFNBDB_884553	14.0708	0.329314	0.764349	0.430843	0.666582	0.903035
Flye	ANEFFJCL_240091	13.3568	-0.105482	0.868665	-0.12143	0.90335	0.990865		Ultimate	BIOFNBDB_510687	4.1545	-1.03374	1.25989	-0.820495	0.411934	0.828342		Ultimate	BIOFNBDB_912399	4.58473	-0.536455	1.24509	-0.430858	0.666572	0.903035
Flye	ANEFFJCL_240095	6.50304	0.13949	1.14372	0.121962	0.902929	0.990865		Ultimate	BIOFNBDB_515490	40.4029	-1.07234	1.30672	-0.82064	0.411852	0.828342		Ultimate	BIOFNBDB_989276	4.38908	-0.569569	1.32198	-0.430844	0.666582	0.903035
Flye	ANEFFJCL_240124	15.0571	0.126317	1.09925	0.114912	0.908515	0.990865		Ultimate	BIOFNBDB_587204	4.71852	-0.828092	1.00923	-0.820522	0.411919	0.828342		Ultimate	BIOFNBDB_1336287	12.3559	-0.681222	1.58103	-0.430872	0.666562	0.903035
Flye	ANEFFJCL_240135	13.4895	-0.12216	1.0329	-0.118269	0.905854	0.990865		Ultimate	BIOFNBDB_622257	132.65	-0.906982	1.10539	-0.820508	0.411927	0.828342		Ultimate	BIOFNBDB_1358360	5.23315	0.366475	0.850652	0.430816	0.666602	0.903039
Flye	ANEFFJCL_240343	9.58888	0.0886359	0.738834	0.119967	0.904509	0.990865		Ultimate	BIOFNBDB_646172	4.00632	0.881746	1.0746	0.820538	0.411909	0.828342		Ultimate	BIOFNBDB_1424189	6.44295	-0.401504	0.931943	-0.430825	0.666596	0.903039
Flye	ANEFFJCL_240449	14.9249	0.12239	1.01827	0.120193	0.90433	0.990865		Ultimate	BIOFNBDB_672348	3.48658	0.993691	1.211	0.820555	0.4119	0.828342		Ultimate	BIOFNBDB_800005	4.67495	-0.506818	1.17657	-0.43076	0.666643	0.903082
Flye	ANEFFJCL_240522	142.445	0.0706117	0.622646	0.113406	0.909709	0.990865		Ultimate	BIOFNBDB_689925	58.5911	0.717298	0.874207	0.820513	0.411924	0.828342		Ultimate	BIOFNBDB_954226	6.89635	0.520606	1.20869	0.430718	0.666673	0.903113
Flye	ANEFFJCL_240826	8.01768	-0.100449	0.871574	-0.11525	0.908247	0.990865		Ultimate	BIOFNBDB_727848	99.433	-0.712378	0.868157	-0.820563	0.411895	0.828342		Ultimate	BIOFNBDB_984184	17.3407	-0.47535	1.10375	-0.430668	0.66671	0.903128
Flye	ANEFFJCL_241185	48.4946	-0.103492	0.8702	-0.118929	0.905331	0.990865		Ultimate	BIOFNBDB_737599	3.37009	-1.09718	1.33716	-0.820529	0.411915	0.828342		Ultimate	BIOFNBDB_1080828	22.533	-0.448701	1.04185	-0.430679	0.666702	0.903128
Flye	ANEFFJCL_241194	9.15822	-0.114615	0.954619	-0.120063	0.904433	0.990865		Ultimate	BIOFNBDB_83587	379.039	0.6063	0.738968	0.820468	0.41195	0.828352		Ultimate	BIOFNBDB_1192651	8.46988	0.341898	0.793861	0.430677	0.666703	0.903128
Flye	ANEFFJCL_242029	12.8966	-0.122041	1.07127	-0.113922	0.9093	0.990865		Ultimate	BIOFNBDB_34298	4.06127	0.785661	0.957612	0.820437	0.411967	0.828366		Ultimate	BIOFNBDB_1318938	13.0072	0.347099	0.806005	0.430642	0.666729	0.903132
Flye	ANEFFJCL_242431	8.12742	0.0970729	0.865473	0.112162	0.910695	0.990865		Ultimate	BIOFNBDB_777407	3.40124	0.720604	0.878311	0.820443	0.411964	0.828366		Ultimate	BIOFNBDB_1333230	9.12497	-0.617406	1.43366	-0.43065	0.666723	0.903132
Flye	ANEFFJCL_242676	28.1497	0.108158	0.894685	0.12089	0.903778	0.990865		Ultimate	BIOFNBDB_110263	32.762	0.647197	0.788914	0.820365	0.412008	0.828366		Ultimate	BIOFNBDB_797717	9.22301	0.472193	1.09663	0.430585	0.66677	0.903144
Flye	ANEFFJCL_242817	613.706	0.0782549	0.658695	0.118803	0.905432	0.990865		Ultimate	BIOFNBDB_110627	18.3925	-0.999591	1.21839	-0.820416	0.411979	0.828366		Ultimate	BIOFNBDB_842239	33.7511	0.584447	1.3574	0.430562	0.666787	0.903144
Flye	ANEFFJCL_242831	66.2905	-0.0605874	0.532893	-0.113695	0.909479	0.990865		Ultimate	BIOFNBDB_396399	15.39	-1.21539	1.48151	-0.82037	0.412005	0.828366		Ultimate	BIOFNBDB_931440	10.7298	-0.64587	1.4999	-0.430607	0.666754	0.903144
Flye	ANEFFJCL_243473	7.02875	0.111128	0.914714	0.121489	0.903303	0.990865		Ultimate	BIOFNBDB_476513	6.60687	0.905971	1.10431	0.820397	0.41199	0.828366		Ultimate	BIOFNBDB_1057704	9.228	-0.576269	1.33836	-0.430578	0.666775	0.903144
Flye	ANEFFJCL_243944	5.55378	0.112058	0.999602	0.112103	0.910742	0.990865		Ultimate	BIOFNBDB_565155	16.28	-0.583334	0.711019	-0.820419	0.411977	0.828366		Ultimate	BIOFNBDB_1114321	47.7464	0.365611	0.849138	0.430567	0.666783	0.903144
Flye	ANEFFJCL_244151	28.6671	-0.0809437	0.657815	-0.123049	0.902068	0.990865		Ultimate	BIOFNBDB_653009	8.20336	0.665973	0.811767	0.8204	0.411988	0.828366		Ultimate	BIOFNBDB_1196917	10.8027	-0.572453	1.32955	-0.43056	0.666788	0.903144
Flye	ANEFFJCL_244242	5.6317	-0.120576	1.06233	-0.113501	0.909633	0.990865		Ultimate	BIOFNBDB_682231	4.72493	-1.06717	1.30085	-0.820367	0.412007	0.828366		Ultimate	BIOFNBDB_1165009	36.2895	0.580522	1.34834	0.430547	0.666798	0.903146
Flye	ANEFFJCL_244508	8.27348	0.130362	1.10236	0.118258	0.905863	0.990865		Ultimate	BIOFNBDB_780333	29.7509	-0.817664	0.996684	-0.820384	0.411997	0.828366		Ultimate	BIOFNBDB_882728	7.6515	-0.361355	0.839382	-0.430501	0.666831	0.903169
Flye	ANEFFJCL_244550	17.8483	-0.116099	0.933417	-0.124381	0.901014	0.990865		Ultimate	BIOFNBDB_454036	9.0606	0.702189	0.855971	0.820342	0.412021	0.828382		Ultimate	BIOFNBDB_1322256	7.65945	0.318929	0.74083	0.430503	0.66683	0.903169
Flye	ANEFFJCL_244587	75.8112	0.120221	1.02096	0.117754	0.906263	0.990865		Ultimate	BIOFNBDB_137874	3.82685	1.05448	1.28548	0.820297	0.412047	0.828419		Ultimate	BIOFNBDB_802577	39.3402	0.345563	0.80293	0.430378	0.666921	0.903194
Flye	ANEFFJCL_245106	13.9452	-0.134951	1.09417	-0.123337	0.901841	0.990865		Ultimate	BIOFNBDB_282421	38.69	-1.08068	1.31743	-0.820291	0.41205	0.828419		Ultimate	BIOFNBDB_818389	6.09174	0.389417	0.904801	0.43039	0.666912	0.903194
Flye	ANEFFJCL_245249	139.367	-0.107905	0.919952	-0.117294	0.906627	0.990865		Ultimate	BIOFNBDB_471905	11.9519	-0.758132	0.924247	-0.820271	0.412062	0.828432		Ultimate	BIOFNBDB_854537	6.98403	-0.367441	0.85402	-0.430248	0.667015	0.903194
Flye	ANEFFJCL_245254	107.146	-0.121681	1.00837	-0.120671	0.903952	0.990865		Ultimate	BIOFNBDB_49497	40.5907	-0.781114	0.952305	-0.820235	0.412082	0.828437		Ultimate	BIOFNBDB_867148	16.4992	-0.494757	1.15039	-0.430077	0.66714	0.903194
Flye	ANEFFJCL_245418	35.1688	-0.0920896	0.803476	-0.114614	0.908751	0.990865		Ultimate	BIOFNBDB_87741	19.425	0.771783	0.940914	0.820248	0.412075	0.828437		Ultimate	BIOFNBDB_870572	12.9255	0.347407	0.807777	0.430078	0.667139	0.903194
Flye	ANEFFJCL_245486	18.5249	0.109716	0.950035	0.115486	0.90806	0.990865		Ultimate	BIOFNBDB_171658	12.139	-1.07608	1.31196	-0.820213	0.412095	0.828437		Ultimate	BIOFNBDB_873820	7.52211	0.576324	1.339	0.430415	0.666894	0.903194
Flye	ANEFFJCL_245604	8.11737	-0.10663	0.886754	-0.120247	0.904287	0.990865		Ultimate	BIOFNBDB_192624	4.57092	0.730616	0.890726	0.820248	0.412075	0.828437		Ultimate	BIOFNBDB_907581	8.39411	-0.477859	1.11046	-0.430327	0.666958	0.903194
Flye	ANEFFJCL_245760	6.36009	-0.150531	1.23949	-0.121446	0.903338	0.990865		Ultimate	BIOFNBDB_281487	12.728	-0.578063	0.70477	-0.820215	0.412094	0.828437		Ultimate	BIOFNBDB_932988	11.7672	0.266322	0.618896	0.430318	0.666964	0.903194
Flye	ANEFFJCL_246556	36.1073	0.10745	0.946889	0.113477	0.909652	0.990865		Ultimate	BIOFNBDB_299033	9.73422	0.711873	0.867922	0.820203	0.4121	0.828437		Ultimate	BIOFNBDB_941617	8.62116	0.398811	0.926849	0.430287	0.666987	0.903194
Flye	ANEFFJCL_247504	7.67359	-0.0905578	0.793326	-0.11415	0.909119	0.990865		Ultimate	BIOFNBDB_418806	45.1579	0.85446	1.04176	0.820208	0.412097	0.828437		Ultimate	BIOFNBDB_987142	131.591	0.431702	1.00334	0.430265	0.667003	0.903194
Flye	ANEFFJCL_247731	13.9675	-0.102767	0.828243	-0.124079	0.901253	0.990865		Ultimate	BIOFNBDB_597172	3.70441	0.790192	0.963421	0.820193	0.412106	0.828438		Ultimate	BIOFNBDB_1005355	9.04417	0.420913	0.978005	0.430379	0.66692	0.903194
Flye	ANEFFJCL_247773	20.893	-0.104606	0.892829	-0.117162	0.906731	0.990865		Ultimate	BIOFNBDB_432009	3.42876	1.19321	1.45488	0.820143	0.412135	0.828476		Ultimate	BIOFNBDB_1054173	14.2997	0.576855	1.34041	0.430358	0.666935	0.903194
Flye	ANEFFJCL_248072	66.5191	-0.100954	0.894982	-0.1128	0.910189	0.990865		Ultimate	BIOFNBDB_607767	4.1187	0.971205	1.18418	0.820149	0.412131	0.828476		Ultimate	BIOFNBDB_1071738	375.992	0.45249	1.05167	0.430258	0.667008	0.903194
Flye	ANEFFJCL_248392	62.9654	-0.110297	0.984224	-0.112065	0.910772	0.990865		Ultimate	BIOFNBDB_96373	29.8548	1.00767	1.2287	0.820108	0.412154	0.828478		Ultimate	BIOFNBDB_1083613	9.832	0.381298	0.886607	0.430064	0.667149	0.903194
Flye	ANEFFJCL_248415	10.0318	0.12147	1.06268	0.114306	0.908996	0.990865		Ultimate	BIOFNBDB_227511	97.5386	-0.869729	1.06049	-0.820122	0.412146	0.828478		Ultimate	BIOFNBDB_1112425	10.7478	-0.368185	0.855878	-0.430185	0.667061	0.903194
Flye	ANEFFJCL_248615	37.7178	0.118438	0.990075	0.119625	0.90478	0.990865		Ultimate	BIOFNBDB_369697	11.2724	0.984384	1.20031	0.820105	0.412156	0.828478		Ultimate	BIOFNBDB_1158362	21.3546	0.358659	0.83375	0.430176	0.667067	0.903194
Flye	ANEFFJCL_251544	213.996	-0.116026	0.947693	-0.12243	0.902558	0.990865		Ultimate	BIOFNBDB_595834	4.26108	1.09992	1.34117	0.820121	0.412147	0.828478		Ultimate	BIOFNBDB_1179870	229.037	-0.535228	1.24341	-0.430451	0.666867	0.903194
Flye	ANEFFJCL_251922	87.1151	-0.119393	0.982372	-0.121535	0.903267	0.990865		Ultimate	BIOFNBDB_438189	10.9166	0.762432	0.929724	0.820062	0.412181	0.828502		Ultimate	BIOFNBDB_1198996	206.424	0.399995	0.929492	0.430338	0.66695	0.903194
Flye	ANEFFJCL_251992	49.799	0.114192	0.939138	0.121592	0.903222	0.990865		Ultimate	BIOFNBDB_474427	7.61536	-0.971886	1.18514	-0.820057	0.412184	0.828502		Ultimate	BIOFNBDB_1207966	11.7033	0.36935	0.858532	0.430211	0.667042	0.903194
Flye	ANEFFJCL_252144	5.5308	0.132197	1.17224	0.112774	0.91021	0.990865		Ultimate	BIOFNBDB_571446	3.7136	-1.34012	1.63417	-0.82006	0.412182	0.828502		Ultimate	BIOFNBDB_1208631	5.43197	-0.67506	1.56953	-0.430102	0.667121	0.903194
Flye	ANEFFJCL_252687	14.1055	-0.117919	1.00764	-0.117025	0.90684	0.990865		Ultimate	BIOFNBDB_194119	33.4049	0.868765	1.05942	0.820035	0.412196	0.828516		Ultimate	BIOFNBDB_1209562	41.5959	-0.401872	0.93399	-0.430274	0.666996	0.903194
Flye	ANEFFJCL_252883	236.203	-0.135395	1.10305	-0.122746	0.902308	0.990865		Ultimate	BIOFNBDB_12508	4.94919	-0.950588	1.15928	-0.819979	0.412228	0.828524		Ultimate	BIOFNBDB_1233176	10.8416	0.484229	1.12504	0.430409	0.666898	0.903194
Flye	ANEFFJCL_253350	12.6484	-0.117282	1.02074	-0.114898	0.908526	0.990865		Ultimate	BIOFNBDB_18751	77.2444	1.00835	1.22969	0.820007	0.412212	0.828524		Ultimate	BIOFNBDB_1234388	10.0311	-0.548558	1.27534	-0.430128	0.667103	0.903194
Flye	ANEFFJCL_254045	22.8713	-0.0890962	0.776357	-0.114762	0.908634	0.990865		Ultimate	BIOFNBDB_63712	4.24201	0.717711	0.875286	0.819974	0.412231	0.828524		Ultimate	BIOFNBDB_1278120	39.1977	0.276746	0.643069	0.430352	0.66694	0.903194
Flye	ANEFFJCL_254053	43.5287	0.0828527	0.674149	0.1229	0.902187	0.990865		Ultimate	BIOFNBDB_122388	4.34089	-0.950795	1.15953	-0.819987	0.412224	0.828524		Ultimate	BIOFNBDB_1282994	8.70201	-0.280146	0.651281	-0.430147	0.667089	0.903194
Flye	ANEFFJCL_254374	62.2941	-0.114421	0.951199	-0.120291	0.904252	0.990865		Ultimate	BIOFNBDB_288570	8.21534	-1.0036	1.22388	-0.820017	0.412207	0.828524		Ultimate	BIOFNBDB_1294589	7.54633	-0.569247	1.32294	-0.430291	0.666984	0.903194
Flye	ANEFFJCL_254604	10.8212	-0.123204	1.09412	-0.112606	0.910343	0.990865		Ultimate	BIOFNBDB_420824	5.07132	0.77879	0.949777	0.819971	0.412233	0.828524		Ultimate	BIOFNBDB_1351286	4.83566	-0.64091	1.48932	-0.430338	0.66695	0.903194
Flye	ANEFFJCL_254658	56.0901	-0.109098	0.87845	-0.124194	0.901162	0.990865		Ultimate	BIOFNBDB_752330	3.39476	0.903989	1.10247	0.819965	0.412236	0.828524		Ultimate	BIOFNBDB_1367222	7.79689	0.502452	1.16823	0.430096	0.667126	0.903194
Flye	ANEFFJCL_255308	8.34674	0.12109	1.05321	0.114972	0.908467	0.990865		Ultimate	BIOFNBDB_674384	33.7751	0.677104	0.825782	0.819955	0.412242	0.828526		Ultimate	BIOFNBDB_1409930	4.25656	0.542312	1.26052	0.430228	0.66703	0.903194
Flye	ANEFFJCL_255911	7.95988	-0.106797	0.908267	-0.117584	0.906398	0.990865		Ultimate	BIOFNBDB_21750	19.3566	0.956137	1.16614	0.819918	0.412263	0.828527		Ultimate	BIOFNBDB_1452559	33.2825	-0.517437	1.20288	-0.430164	0.667076	0.903194
Flye	ANEFFJCL_256336	10.19	0.118509	0.960461	0.123387	0.9018	0.990865		Ultimate	BIOFNBDB_23910	7.17172	-0.955314	1.16511	-0.819932	0.412255	0.828527		Ultimate	BIOFNBDB_1485632	48.5141	0.252756	0.587583	0.430162	0.667078	0.903194
Flye	ANEFFJCL_256839	10.6644	-0.0980752	0.828089	-0.118436	0.905723	0.990865		Ultimate	BIOFNBDB_155165	5.86022	-0.901549	1.09956	-0.819914	0.412265	0.828527		Ultimate	BIOFNBDB_1541759	6.98456	0.39459	0.917496	0.430073	0.667143	0.903194
Flye	ANEFFJCL_256862	21.7588	-0.119677	1.01693	-0.117684	0.906318	0.990865		Ultimate	BIOFNBDB_229499	20.4203	-0.619324	0.755357	-0.819909	0.412268	0.828527		Ultimate	BIOFNBDB_1571704	5.13149	0.54145	1.25851	0.43023	0.667028	0.903194
Flye	ANEFFJCL_256870	18.6507	-0.122841	1.01652	-0.120845	0.903813	0.990865		Ultimate	BIOFNBDB_312509	35.8069	-0.839888	1.02436	-0.819912	0.412266	0.828527		Ultimate	BIOFNBDB_1576034	4.68891	-0.386453	0.898492	-0.430113	0.667113	0.903194
Flye	ANEFFJCL_257405	15.7842	-0.126847	1.04657	-0.121203	0.90353	0.990865		Ultimate	BIOFNBDB_315718	1939.3	0.618119	0.753917	0.819877	0.412286	0.828553		Ultimate	BIOFNBDB_1582416	6.93297	0.525256	1.22097	0.430197	0.667052	0.903194
Flye	ANEFFJCL_259052	16.0291	0.0985019	0.809871	0.121627	0.903195	0.990865		Ultimate	BIOFNBDB_24356	32.9778	-0.882288	1.07615	-0.819855	0.412299	0.828561		Ultimate	BIOFNBDB_1582468	4.84633	0.554319	1.28777	0.43045	0.666868	0.903194
Flye	ANEFFJCL_259056	14.1484	0.0717903	0.638968	0.112353	0.910543	0.990865		Ultimate	BIOFNBDB_190437	366.302	-0.860401	1.04947	-0.81984	0.412308	0.828561		Ultimate	BIOFNBDB_880402	10.5903	0.46703	1.08617	0.429979	0.667211	0.90322
Flye	ANEFFJCL_259480	7.95296	-0.136061	1.18491	-0.114828	0.908582	0.990865		Ultimate	BIOFNBDB_713478	19.5384	0.581916	0.709788	0.819845	0.412304	0.828561		Ultimate	BIOFNBDB_880413	16.8986	-0.481801	1.12063	-0.429937	0.667242	0.90322
Flye	ANEFFJCL_259999	64.3948	0.0813983	0.707363	0.115073	0.908387	0.990865		Ultimate	BIOFNBDB_727907	4.66951	1.09416	1.33461	0.819834	0.412311	0.828561		Ultimate	BIOFNBDB_913668	15.6383	-0.33397	0.77685	-0.429902	0.667267	0.90322
Flye	ANEFFJCL_260010	83.7005	0.109433	0.954038	0.114705	0.908679	0.990865		Ultimate	BIOFNBDB_230070	479.859	-0.916052	1.11739	-0.819813	0.412323	0.828572		Ultimate	BIOFNBDB_954130	28.6618	0.373987	0.869941	0.4299	0.667268	0.90322
Flye	ANEFFJCL_260321	7.86125	0.111415	0.973131	0.114492	0.908848	0.990865		Ultimate	BIOFNBDB_295599	5.84177	0.682467	0.8325	0.81978	0.412342	0.828572		Ultimate	BIOFNBDB_1031686	4.96474	-0.433454	1.00826	-0.429903	0.667266	0.90322
Flye	ANEFFJCL_261118	5.95157	0.132899	1.07667	0.123434	0.901763	0.990865		Ultimate	BIOFNBDB_317713	3.3811	-0.750173	0.915083	-0.819786	0.412338	0.828572		Ultimate	BIOFNBDB_1048829	7.79975	-0.468963	1.09085	-0.429905	0.667265	0.90322
Flye	ANEFFJCL_261699	552.505	-0.0844694	0.756596	-0.111644	0.911106	0.990865		Ultimate	BIOFNBDB_434488	9.40867	-0.622426	0.759253	-0.819788	0.412337	0.828572		Ultimate	BIOFNBDB_1076887	4.97965	-0.59642	1.38711	-0.429973	0.667216	0.90322
Flye	ANEFFJCL_262456	7.9795	-0.141839	1.21522	-0.116719	0.907083	0.990865		Ultimate	BIOFNBDB_557613	18.6919	-0.652361	0.795763	-0.819793	0.412334	0.828572		Ultimate	BIOFNBDB_1124652	67.8899	-0.496569	1.15494	-0.429953	0.66723	0.90322
Flye	ANEFFJCL_262946	34.5773	0.124467	1.03567	0.12018	0.90434	0.990865		Ultimate	BIOFNBDB_129123	7.6673	0.648274	0.790808	0.819761	0.412353	0.828573		Ultimate	BIOFNBDB_1160555	1732.87	-0.459301	1.0682	-0.429976	0.667213	0.90322
Flye	ANEFFJCL_263169	12.421	-0.106902	0.877546	-0.121819	0.903043	0.990865		Ultimate	BIOFNBDB_567238	3.40948	-0.690476	0.84229	-0.81976	0.412353	0.828573		Ultimate	BIOFNBDB_1229607	36.4458	0.266928	0.620831	0.429953	0.66723	0.90322
Flye	ANEFFJCL_263293	57.4601	0.127162	1.05216	0.120858	0.903803	0.990865		Ultimate	BIOFNBDB_288664	7.12063	-0.759983	0.927125	-0.81972	0.412376	0.828609		Ultimate	BIOFNBDB_1572690	40.8924	0.559666	1.30161	0.429981	0.667209	0.90322
Flye	ANEFFJCL_263431	9.11846	-0.13719	1.13535	-0.120835	0.903822	0.990865		Ultimate	BIOFNBDB_30250	6.0896	-0.833743	1.01714	-0.819695	0.41239	0.828627		Ultimate	BIOFNBDB_1579717	5.51708	0.394573	0.917796	0.429914	0.667258	0.90322
Flye	ANEFFJCL_263691	6.8631	-0.0834482	0.73574	-0.113421	0.909697	0.990865		Ultimate	BIOFNBDB_260546	3.64122	-0.935468	1.14126	-0.819684	0.412396	0.828627		Ultimate	BIOFNBDB_1049751	5.05377	0.560473	1.30383	0.429867	0.667292	0.903241
Flye	ANEFFJCL_263880	19.1949	-0.126131	1.02293	-0.123304	0.901866	0.990865		Ultimate	BIOFNBDB_354558	18.4153	0.960271	1.17155	0.819659	0.41241	0.828627		Ultimate	BIOFNBDB_1150436	14.3833	-0.451576	1.05054	-0.429851	0.667304	0.903244
Flye	ANEFFJCL_263900	49.3113	0.0934206	0.833554	0.112075	0.910764	0.990865		Ultimate	BIOFNBDB_387427	14.1137	0.635898	0.7758	0.819668	0.412406	0.828627		Ultimate	BIOFNBDB_1378185	4.97008	0.412648	0.96	0.429841	0.667311	0.903244
Flye	ANEFFJCL_263917	108.18	0.0932985	0.779823	0.119641	0.904768	0.990865		Ultimate	BIOFNBDB_764573	5.79931	0.831238	1.0141	0.819677	0.4124	0.828627		Ultimate	BIOFNBDB_1125866	39.2102	-0.455746	1.06035	-0.429806	0.667336	0.903258
Flye	ANEFFJCL_264358	179.899	-0.104013	0.876063	-0.118728	0.905491	0.990865		Ultimate	BIOFNBDB_137217	4.65512	1.11146	1.35607	0.819621	0.412432	0.82865		Ultimate	BIOFNBDB_1584657	294.144	-0.34289	0.797782	-0.429804	0.667338	0.903258
Flye	ANEFFJCL_264436	12.1623	-0.115369	0.948954	-0.121575	0.903236	0.990865		Ultimate	BIOFNBDB_757870	13.6241	-0.74176	0.905004	-0.819621	0.412432	0.82865		Ultimate	BIOFNBDB_837770	5.14927	-0.431693	1.00479	-0.429635	0.667461	0.903296
Flye	ANEFFJCL_264726	19.0299	-0.131286	1.11677	-0.117559	0.906417	0.990865		Ultimate	BIOFNBDB_74740	6.79359	-0.910093	1.11041	-0.819603	0.412442	0.828654		Ultimate	BIOFNBDB_1008039	16.7056	0.509445	1.18591	0.429583	0.667499	0.903296
Flye	ANEFFJCL_264836	39.3465	-0.123791	1.06586	-0.116142	0.90754	0.990865		Ultimate	BIOFNBDB_299990	12.3919	-1.0425	1.27197	-0.819599	0.412445	0.828654		Ultimate	BIOFNBDB_1036450	4.15606	0.349833	0.81416	0.429686	0.667424	0.903296
Flye	ANEFFJCL_264923	7.54781	-0.115971	0.994161	-0.116652	0.907136	0.990865		Ultimate	BIOFNBDB_626634	6.26587	-0.70565	0.860985	-0.819585	0.412453	0.82866		Ultimate	BIOFNBDB_1174282	40.8782	0.355246	0.826774	0.429677	0.66743	0.903296
Flye	ANEFFJCL_264986	11.7302	0.120265	1.06302	0.113136	0.909923	0.990865		Ultimate	BIOFNBDB_36301	7.71819	1.18624	1.44748	0.819524	0.412488	0.828666		Ultimate	BIOFNBDB_1227223	5.02343	-0.498438	1.16021	-0.429611	0.667479	0.903296
Flye	ANEFFJCL_265561	5.86581	0.0942424	0.781274	0.120626	0.903987	0.990865		Ultimate	BIOFNBDB_75701	97.3261	-0.726552	0.88658	-0.8195	0.412501	0.828666		Ultimate	BIOFNBDB_1253936	133.996	-0.303065	0.705262	-0.42972	0.667399	0.903296
Flye	ANEFFJCL_266302	6.19293	-0.104636	0.881226	-0.118739	0.905482	0.990865		Ultimate	BIOFNBDB_122532	16.656	-0.811599	0.99034	-0.819515	0.412493	0.828666		Ultimate	BIOFNBDB_1263452	9.14694	0.375813	0.874761	0.429618	0.667474	0.903296
Flye	ANEFFJCL_266375	36.4017	-0.11232	0.920658	-0.122	0.902899	0.990865		Ultimate	BIOFNBDB_285391	30.4998	-0.873002	1.06527	-0.819514	0.412493	0.828666		Ultimate	BIOFNBDB_1268195	82.0467	0.349348	0.813207	0.429593	0.667492	0.903296
Flye	ANEFFJCL_266893	8.59266	-0.0972355	0.827372	-0.117523	0.906445	0.990865		Ultimate	BIOFNBDB_390987	4.30315	1.11128	1.35604	0.819499	0.412502	0.828666		Ultimate	BIOFNBDB_1300594	15.8852	0.55025	1.28086	0.429594	0.667491	0.903296
Flye	ANEFFJCL_267848	11.6771	-0.109708	0.893183	-0.122828	0.902244	0.990865		Ultimate	BIOFNBDB_418386	9.5101	0.969491	1.18296	0.819544	0.412476	0.828666		Ultimate	BIOFNBDB_1322007	9.28952	0.417251	0.971141	0.42965	0.66745	0.903296
Flye	ANEFFJCL_268266	8.20889	-0.0962862	0.863377	-0.111523	0.911202	0.990865		Ultimate	BIOFNBDB_434461	6.76093	-0.801955	0.978507	-0.819571	0.412461	0.828666		Ultimate	BIOFNBDB_1332925	49.5218	-0.253887	0.590895	-0.429666	0.667439	0.903296
Flye	ANEFFJCL_269109	135.745	0.0810237	0.712166	0.113771	0.909419	0.990865		Ultimate	BIOFNBDB_490413	16.2097	0.55191	0.673448	0.819529	0.412485	0.828666		Ultimate	BIOFNBDB_1469763	7.54187	0.420435	0.978689	0.429589	0.667494	0.903296
Flye	ANEFFJCL_269245	21.8165	-0.147472	1.21458	-0.121418	0.90336	0.990865		Ultimate	BIOFNBDB_609003	18.4404	0.733085	0.894535	0.819516	0.412492	0.828666		Ultimate	BIOFNBDB_1502489	95.486	-0.387324	0.901535	-0.429627	0.667467	0.903296
Flye	ANEFFJCL_269431	7.37369	-0.102439	0.872788	-0.11737	0.906567	0.990865		Ultimate	BIOFNBDB_357866	18.6746	-1.05313	1.28512	-0.819476	0.412515	0.828682		Ultimate	BIOFNBDB_1503942	4.6217	-0.405931	0.944808	-0.429644	0.667455	0.903296
Flye	ANEFFJCL_269435	7.85644	-0.118732	1.02263	-0.116105	0.907569	0.990865		Ultimate	BIOFNBDB_05569	29.0798	-0.781125	0.95331	-0.819382	0.412568	0.828714		Ultimate	BIOFNBDB_1534026	4.5679	0.405325	0.943234	0.429718	0.667401	0.903296
Flye	ANEFFJCL_269548	82.5769	-0.0760872	0.639965	-0.118893	0.90536	0.990865		Ultimate	BIOFNBDB_31583	12.5278	0.858575	1.04789	0.819335	0.412595	0.828714		Ultimate	BIOFNBDB_1563671	11.4494	0.464189	1.08041	0.429642	0.667456	0.903296
Flye	ANEFFJCL_270121	12.6902	0.134916	1.13703	0.118656	0.905548	0.990865		Ultimate	BIOFNBDB_42754	7.21573	-0.933694	1.13956	-0.819345	0.41259	0.828714		Ultimate	BIOFNBDB_1196827	4.27285	-0.401946	0.935721	-0.429558	0.667517	0.903296
Flye	ANEFFJCL_270343	88.9148	0.125149	1.03787	0.120582	0.904022	0.990865		Ultimate	BIOFNBDB_55393	9.05128	0.697274	0.851029	0.819331	0.412598	0.828714		Ultimate	BIOFNBDB_1246495	5.7394	-0.571408	1.33025	-0.429548	0.667524	0.903296
Flye	ANEFFJCL_270345	294.613	-0.0884897	0.71964	-0.122964	0.902136	0.990865		Ultimate	BIOFNBDB_55507	29.3928	0.873603	1.06622	0.819349	0.412588	0.828714		Ultimate	BIOFNBDB_1503674	173.817	-0.499264	1.16228	-0.429555	0.667519	0.903296
Flye	ANEFFJCL_270346	323.179	-0.0979724	0.82828	-0.118284	0.905843	0.990865		Ultimate	BIOFNBDB_71384	77.2494	1.33715	1.63181	0.819426	0.412544	0.828714		Ultimate	BIOFNBDB_1385335	5.08582	-0.54676	1.27294	-0.429526	0.66754	0.903306
Flye	ANEFFJCL_270633	8.07769	-0.110717	0.980809	-0.112883	0.910123	0.990865		Ultimate	BIOFNBDB_106064	7.36544	0.864823	1.05547	0.819376	0.412572	0.828714		Ultimate	BIOFNBDB_902327	4.20995	0.397678	0.926037	0.429441	0.667602	0.90331
Flye	ANEFFJCL_270881	17.6481	0.0854852	0.699782	0.12216	0.902773	0.990865		Ultimate	BIOFNBDB_163211	7.68018	0.773808	0.94442	0.819347	0.412588	0.828714		Ultimate	BIOFNBDB_1031692	74.3321	-0.330701	0.770076	-0.429439	0.667604	0.90331
Flye	ANEFFJCL_271056	3628.76	0.11917	0.973787	0.122378	0.902599	0.990865		Ultimate	BIOFNBDB_195481	8.1608	-0.920921	1.12389	-0.819403	0.412557	0.828714		Ultimate	BIOFNBDB_1033052	21.1545	-0.579695	1.34979	-0.429471	0.667581	0.90331
Flye	ANEFFJCL_271782	5.52724	-0.0941365	0.765911	-0.122908	0.90218	0.990865		Ultimate	BIOFNBDB_286961	3.78713	0.854543	1.04296	0.819345	0.412589	0.828714		Ultimate	BIOFNBDB_1037393	10.2307	0.421257	0.980866	0.429475	0.667578	0.90331
Flye	ANEFFJCL_272398	14.9821	0.104389	0.869135	0.120107	0.904398	0.990865		Ultimate	BIOFNBDB_656560	13.006	-0.976632	1.19185	-0.819423	0.412545	0.828714		Ultimate	BIOFNBDB_1125427	4.22089	-0.398044	0.926935	-0.42942	0.667618	0.90331
Flye	ANEFFJCL_272399	10.2226	-0.0975886	0.810129	-0.120461	0.904118	0.990865		Ultimate	BIOFNBDB_696076	18.0827	0.839639	1.02476	0.819349	0.412587	0.828714		Ultimate	BIOFNBDB_1253582	7.08754	0.414531	0.965329	0.429419	0.667618	0.90331
Flye	ANEFFJCL_272402	12.702	-0.104049	0.879876	-0.118255	0.905866	0.990865		Ultimate	BIOFNBDB_696533	29.6509	-1.01255	1.23575	-0.819383	0.412568	0.828714		Ultimate	BIOFNBDB_1284948	6.67837	0.457257	1.06474	0.429455	0.667592	0.90331
Flye	ANEFFJCL_272409	29.9815	0.0867987	0.727254	0.119351	0.904997	0.990865		Ultimate	BIOFNBDB_211689	3.90735	1.17486	1.43395	0.81932	0.412604	0.828716		Ultimate	BIOFNBDB_1290023	13.9448	0.406523	0.946493	0.429505	0.667556	0.90331
Flye	ANEFFJCL_272753	5.90069	-0.113262	1.00742	-0.112428	0.910484	0.990865		Ultimate	BIOFNBDB_527726	3.52256	0.83155	1.01494	0.819307	0.412611	0.82872		Ultimate	BIOFNBDB_1577305	47.2622	-0.463638	1.07966	-0.429431	0.66761	0.90331
Flye	ANEFFJCL_272883	25.682	0.0863391	0.725452	0.119014	0.905264	0.990865		Ultimate	BIOFNBDB_496114	4.87734	-0.769039	0.938659	-0.819296	0.412618	0.828723		Ultimate	BIOFNBDB_1158799	4.54096	0.383471	0.893038	0.429401	0.667632	0.903317
Flye	ANEFFJCL_272892	10.2648	0.0903998	0.808193	0.111854	0.910939	0.990865		Ultimate	BIOFNBDB_611300	7.40148	1.02895	1.25594	0.819269	0.412633	0.828733		Ultimate	BIOFNBDB_924955	22.5111	0.556324	1.29582	0.429321	0.667689	0.903325
Flye	ANEFFJCL_272912	30.7796	-0.12896	1.04216	-0.123742	0.901519	0.990865		Ultimate	BIOFNBDB_793496	4.2217	0.966022	1.17912	0.819277	0.412629	0.828733		Ultimate	BIOFNBDB_1030784	13.3213	0.318858	0.74266	0.429345	0.667672	0.903325
Flye	ANEFFJCL_273069	6.906	-0.113377	1.01576	-0.111618	0.911126	0.990865		Ultimate	BIOFNBDB_587083	4.51368	0.754501	0.920974	0.819243	0.412648	0.828753		Ultimate	BIOFNBDB_1104768	10.1089	0.40307	0.938776	0.429357	0.667663	0.903325
Flye	ANEFFJCL_273326	30.6145	-0.0804154	0.683812	-0.117599	0.906386	0.990865		Ultimate	BIOFNBDB_81823	3.68165	-0.7388	0.901918	-0.819143	0.412705	0.82876		Ultimate	BIOFNBDB_1201584	56.6687	0.617414	1.43801	0.429352	0.667667	0.903325
Flye	ANEFFJCL_273710	23.3053	-0.116868	1.01142	-0.115549	0.90801	0.990865		Ultimate	BIOFNBDB_124325	25.4662	-1.10897	1.35378	-0.819167	0.412691	0.82876		Ultimate	BIOFNBDB_1209649	28.6891	-0.444212	1.03471	-0.429313	0.667696	0.903325
Flye	ANEFFJCL_274040	12.581	0.102222	0.868187	0.117742	0.906272	0.990865		Ultimate	BIOFNBDB_174928	5.11901	-0.597097	0.728921	-0.819152	0.4127	0.82876		Ultimate	BIOFNBDB_1256179	39.9703	0.522013	1.2159	0.429322	0.667689	0.903325
Flye	ANEFFJCL_274157	75.3932	0.073346	0.656258	0.111764	0.911011	0.990865		Ultimate	BIOFNBDB_345666	56.7932	0.709372	0.866	0.819137	0.412708	0.82876		Ultimate	BIOFNBDB_1266409	5.27531	-0.634201	1.4772	-0.429325	0.667687	0.903325
Flye	ANEFFJCL_274305	29.0211	-0.124525	1.09027	-0.114215	0.909067	0.990865		Ultimate	BIOFNBDB_382755	28.424	-0.538413	0.657268	-0.819168	0.41269	0.82876		Ultimate	BIOFNBDB_1537822	11.7449	0.428401	0.998001	0.429259	0.667735	0.903367
Flye	ANEFFJCL_274397	6.53887	0.138978	1.13213	0.122758	0.902299	0.990865		Ultimate	BIOFNBDB_387689	5.08278	0.742021	0.9058	0.819189	0.412679	0.82876		Ultimate	BIOFNBDB_930898	13.2135	-0.37724	0.878972	-0.429183	0.66779	0.903416
Flye	ANEFFJCL_274542	8.13097	0.113645	0.993344	0.114406	0.908916	0.990865		Ultimate	BIOFNBDB_408944	3.40278	0.853048	1.04136	0.819168	0.41269	0.82876		Ultimate	BIOFNBDB_1051220	23.3172	0.422073	0.983451	0.429175	0.667796	0.903416
Flye	ANEFFJCL_275279	840.546	0.106584	0.942002	0.113146	0.909915	0.990865		Ultimate	BIOFNBDB_514982	78.8838	-0.913511	1.1152	-0.819149	0.412702	0.82876		Ultimate	BIOFNBDB_1333423	4.38114	0.417963	0.973863	0.42918	0.667792	0.903416
Flye	ANEFFJCL_275555	38.5347	-0.097279	0.80459	-0.120905	0.903766	0.990865		Ultimate	BIOFNBDB_547123	16.9631	0.608997	0.743437	0.819164	0.412693	0.82876		Ultimate	BIOFNBDB_1033898	97.7375	-0.483702	1.12712	-0.429148	0.667816	0.90342
Flye	ANEFFJCL_275823	11.2319	-0.105909	0.852818	-0.124187	0.901168	0.990865		Ultimate	BIOFNBDB_569758	17.4008	0.61726	0.753492	0.819199	0.412673	0.82876		Ultimate	BIOFNBDB_1243455	9.34754	0.621167	1.44743	0.429151	0.667814	0.90342
Flye	ANEFFJCL_276393	24.7422	-0.108762	0.874587	-0.124358	0.901032	0.990865		Ultimate	BIOFNBDB_623175	3.56375	-1.12037	1.36763	-0.819203	0.412671	0.82876		Ultimate	BIOFNBDB_1211127	284.672	-0.288226	0.6717	-0.4291	0.66785	0.903456
Flye	ANEFFJCL_277222	271.636	-0.142752	1.21998	-0.117011	0.906851	0.990865		Ultimate	BIOFNBDB_730331	17.7724	-0.485102	0.59222	-0.819125	0.412715	0.828764		Ultimate	BIOFNBDB_987160	23.4244	-0.527945	1.23057	-0.429024	0.667905	0.903464
Flye	ANEFFJCL_277293	103.801	-0.0764191	0.654955	-0.116678	0.907115	0.990865		Ultimate	BIOFNBDB_249291	6.76826	0.858167	1.0477	0.819098	0.412731	0.828779		Ultimate	BIOFNBDB_1010707	6.15744	0.478224	1.11454	0.429078	0.667867	0.903464
Flye	ANEFFJCL_277299	16.7372	0.100536	0.871194	0.115401	0.908128	0.990865		Ultimate	BIOFNBDB_685985	5.04363	1.072	1.30876	0.819094	0.412733	0.828779		Ultimate	BIOFNBDB_1101795	12.9615	-0.325963	0.759708	-0.429063	0.667877	0.903464
Flye	ANEFFJCL_277685	19.1725	-0.117165	0.97826	-0.119769	0.904666	0.990865		Ultimate	BIOFNBDB_149967	19.3997	-0.882576	1.07754	-0.819067	0.412748	0.828799		Ultimate	BIOFNBDB_1259671	6.43284	0.398056	0.927788	0.429037	0.667896	0.903464
Flye	ANEFFJCL_277747	11.4289	0.107582	0.945145	0.113826	0.909376	0.990865		Ultimate	BIOFNBDB_334942	6.14582	0.686294	0.837907	0.819057	0.412754	0.8288		Ultimate	BIOFNBDB_1443963	7.69553	0.618484	1.44164	0.429015	0.667913	0.903464
Flye	ANEFFJCL_278223	9.93914	-0.120872	1.05946	-0.114088	0.909168	0.990865		Ultimate	BIOFNBDB_71357	5.20744	-1.25049	1.52681	-0.819018	0.412776	0.828825		Ultimate	BIOFNBDB_1576776	10.1559	-0.587355	1.36895	-0.429056	0.667883	0.903464
Flye	ANEFFJCL_278494	11.8178	0.0899341	0.799864	0.112437	0.910477	0.990865		Ultimate	BIOFNBDB_723339	11.5219	-0.903368	1.10299	-0.819019	0.412776	0.828825		Ultimate	BIOFNBDB_1587591	109.069	0.250412	0.583696	0.429011	0.667915	0.903464
Flye	ANEFFJCL_279014	11.4735	-0.117248	0.966994	-0.12125	0.903493	0.990865		Ultimate	BIOFNBDB_181257	9.92295	0.675481	0.824761	0.819002	0.412785	0.82883		Ultimate	BIOFNBDB_794874	91.1602	0.463828	1.08176	0.428773	0.668089	0.903498
Flye	ANEFFJCL_279261	125.853	0.102032	0.868146	0.117529	0.906441	0.990865		Ultimate	BIOFNBDB_408217	4.50906	-1.05427	1.2873	-0.818976	0.4128	0.82883		Ultimate	BIOFNBDB_804750	14.8081	-0.62034	1.44716	-0.428661	0.66817	0.903498
Flye	ANEFFJCL_280725	112.57	-0.133905	1.11446	-0.120152	0.904362	0.990865		Ultimate	BIOFNBDB_443645	3.93191	-0.844266	1.03089	-0.818968	0.412805	0.82883		Ultimate	BIOFNBDB_807771	6.90944	-0.347987	0.811537	-0.4288	0.668069	0.903498
Flye	ANEFFJCL_280754	12.5571	-0.12264	1.02975	-0.119096	0.905199	0.990865		Ultimate	BIOFNBDB_595836	14.0125	0.931528	1.13743	0.818976	0.4128	0.82883		Ultimate	BIOFNBDB_820904	4.98271	-0.392717	0.916095	-0.428686	0.668152	0.903498
Flye	ANEFFJCL_281033	15.4283	-0.0864707	0.735778	-0.117523	0.906446	0.990865		Ultimate	BIOFNBDB_645582	6.27377	0.933677	1.14003	0.818994	0.41279	0.82883		Ultimate	BIOFNBDB_822347	4.87525	-0.45696	1.06608	-0.428634	0.668189	0.903498
Flye	ANEFFJCL_281325	13.0511	0.126993	1.09473	0.116003	0.90765	0.990865		Ultimate	BIOFNBDB_756251	3.62355	-0.909262	1.11027	-0.818959	0.41281	0.82883		Ultimate	BIOFNBDB_835827	20.7632	-0.382846	0.892649	-0.428888	0.668005	0.903498
Flye	ANEFFJCL_281431	54.1973	-0.10184	0.831353	-0.122499	0.902504	0.990865		Ultimate	BIOFNBDB_157161	3.90641	-0.893478	1.09114	-0.818849	0.412873	0.828846		Ultimate	BIOFNBDB_863909	13.2838	-0.496475	1.15795	-0.428755	0.668102	0.903498
Flye	ANEFFJCL_02557	8.96502	0.0923073	0.828593	0.111402	0.911297	0.99088		Ultimate	BIOFNBDB_224940	4.636	0.630837	0.770437	0.818804	0.412898	0.828846		Ultimate	BIOFNBDB_996764	8.20186	0.402474	0.938456	0.428869	0.668019	0.903498
Flye	ANEFFJCL_07215	73.9036	0.059307	0.532524	0.11137	0.911323	0.99088		Ultimate	BIOFNBDB_247427	32.2452	-0.823009	1.00517	-0.818774	0.412915	0.828846		Ultimate	BIOFNBDB_1039937	13.663	-0.714396	1.66581	-0.428859	0.668026	0.903498
Flye	ANEFFJCL_19761	18.7653	0.126398	1.1349	0.111374	0.91132	0.99088		Ultimate	BIOFNBDB_269569	17.5469	-0.518133	0.632694	-0.81893	0.412826	0.828846		Ultimate	BIOFNBDB_1048535	14.173	0.422919	0.986542	0.428688	0.66815	0.903498
Flye	ANEFFJCL_38342	7.43334	0.123019	1.10475	0.111355	0.911335	0.99088		Ultimate	BIOFNBDB_306173	3.61649	-0.745231	0.910132	-0.818817	0.412891	0.828846		Ultimate	BIOFNBDB_1084408	4.91908	-0.540376	1.2607	-0.428633	0.66819	0.903498
Flye	ANEFFJCL_68727	5.58809	0.0967504	0.868954	0.111341	0.911346	0.99088		Ultimate	BIOFNBDB_373679	4.36889	0.798359	0.974951	0.818871	0.41286	0.828846		Ultimate	BIOFNBDB_1099504	16.9311	0.30729	0.716565	0.428838	0.668041	0.903498
Flye	ANEFFJCL_70261	30.2861	0.114375	1.02688	0.111381	0.911314	0.99088		Ultimate	BIOFNBDB_486782	32.0238	-0.98182	1.19897	-0.81889	0.412849	0.828846		Ultimate	BIOFNBDB_1116332	4.4487	-0.324825	0.757696	-0.428701	0.668141	0.903498
Flye	ANEFFJCL_85527	11.1289	0.0796819	0.715523	0.111362	0.91133	0.99088		Ultimate	BIOFNBDB_491537	29.4716	-0.818438	0.99951	-0.81884	0.412878	0.828846		Ultimate	BIOFNBDB_1164021	5.5186	-0.581951	1.35732	-0.428748	0.668106	0.903498
Flye	ANEFFJCL_139630	13.1352	-0.0982643	0.88267	-0.111326	0.911358	0.99088		Ultimate	BIOFNBDB_493478	4.16434	1.18641	1.44888	0.818841	0.412877	0.828846		Ultimate	BIOFNBDB_1196245	5.84452	0.393494	0.91769	0.428788	0.668078	0.903498
Flye	ANEFFJCL_192090	7.98059	0.107638	0.966455	0.111374	0.91132	0.99088		Ultimate	BIOFNBDB_506283	26.9024	0.589751	0.720279	0.818782	0.412911	0.828846		Ultimate	BIOFNBDB_1265411	27.6246	-0.422673	0.985824	-0.428751	0.668105	0.903498
Flye	ANEFFJCL_207695	72.7507	0.0907568	0.814355	0.111446	0.911262	0.99088		Ultimate	BIOFNBDB_511544	58.7257	1.16304	1.42037	0.818828	0.412885	0.828846		Ultimate	BIOFNBDB_1285262	4.11991	-0.462858	1.07949	-0.428775	0.668087	0.903498
Flye	ANEFFJCL_261260	53.4286	0.112331	1.0089	0.111339	0.911347	0.99088		Ultimate	BIOFNBDB_536908	4.82589	0.91652	1.11928	0.818846	0.412874	0.828846		Ultimate	BIOFNBDB_1288842	10.2631	-0.378424	0.882418	-0.428849	0.668033	0.903498
Flye	ANEFFJCL_275540	41.8533	-0.0986405	0.885301	-0.11142	0.911283	0.99088		Ultimate	BIOFNBDB_569598	4.97286	1.14872	1.40291	0.818811	0.412894	0.828846		Ultimate	BIOFNBDB_1311791	6.05125	-0.590475	1.37742	-0.428682	0.668154	0.903498
Flye	ANEFFJCL_32695	15.3489	0.125419	1.12706	0.11128	0.911394	0.990895		Ultimate	BIOFNBDB_590395	3.71598	-0.904418	1.10455	-0.818809	0.412895	0.828846		Ultimate	BIOFNBDB_1349095	16.1944	-0.449194	1.04752	-0.428816	0.668057	0.903498
Flye	ANEFFJCL_88883	49.0116	0.0739306	0.664356	0.111282	0.911393	0.990895		Ultimate	BIOFNBDB_598969	9.6094	-1.06947	1.30618	-0.818777	0.412913	0.828846		Ultimate	BIOFNBDB_1375329	30.0395	0.51971	1.2122	0.428732	0.668118	0.903498
Flye	ANEFFJCL_214322	14.5502	0.0807857	0.726074	0.111264	0.911407	0.990897		Ultimate	BIOFNBDB_620871	39.1952	-1.02345	1.24995	-0.818794	0.412904	0.828846		Ultimate	BIOFNBDB_1421828	124.717	0.247317	0.576971	0.428647	0.66818	0.903498
Flye	ANEFFJCL_165977	11.3802	0.115118	1.0348	0.111246	0.911421	0.9909		Ultimate	BIOFNBDB_680361	3.57172	1.05657	1.29025	0.818888	0.41285	0.828846		Ultimate	BIOFNBDB_1507563	7.33978	-0.330752	0.771578	-0.428669	0.668164	0.903498
Flye	ANEFFJCL_23173	6.68796	-0.0800504	0.719789	-0.111214	0.911447	0.990915		Ultimate	BIOFNBDB_730765	31.6559	0.864357	1.05555	0.81887	0.41286	0.828846		Ultimate	BIOFNBDB_1525009	5.68393	0.663832	1.54791	0.428857	0.668027	0.903498
Flye	ANEFFJCL_31801	67.0172	0.0784932	0.706091	0.111166	0.911485	0.990926		Ultimate	BIOFNBDB_744062	10.5208	1.01011	1.23357	0.818851	0.412871	0.828846		Ultimate	BIOFNBDB_1538015	171.11	-0.47168	1.09988	-0.428845	0.668036	0.903498
Flye	ANEFFJCL_47573	19.9214	0.105457	0.948709	0.111159	0.91149	0.990926		Ultimate	BIOFNBDB_390937	13.7618	0.992997	1.2128	0.818763	0.412922	0.828848		Ultimate	BIOFNBDB_1543049	16.6712	-0.375335	0.875437	-0.42874	0.668112	0.903498
Flye	ANEFFJCL_252872	16.1423	-0.119336	1.07341	-0.111174	0.911478	0.990926		Ultimate	BIOFNBDB_103224	4.39522	-0.872792	1.06604	-0.818722	0.412945	0.828868		Ultimate	BIOFNBDB_1545085	25.1505	0.328573	0.766022	0.428935	0.667971	0.903498
Flye	ANEFFJCL_195620	15.3273	-0.101415	0.912857	-0.111096	0.91154	0.990967		Ultimate	BIOFNBDB_291741	4.84023	-0.776536	0.948463	-0.818731	0.41294	0.828868		Ultimate	BIOFNBDB_1562957	4.91723	0.480341	1.1198	0.42895	0.667959	0.903498
Flye	ANEFFJCL_30000	59.7432	-0.0910413	0.819587	-0.111082	0.911551	0.990967		Ultimate	BIOFNBDB_658846	11.2198	0.984659	1.20268	0.818719	0.412947	0.828868		Ultimate	BIOFNBDB_1572699	25.9147	0.624057	1.45517	0.428856	0.668028	0.903498
Flye	ANEFFJCL_281088	28.0543	0.0765519	0.689323	0.111054	0.911574	0.990979		Ultimate	BIOFNBDB_309796	16.1476	-1.02912	1.25704	-0.81869	0.412963	0.82888		Ultimate	BIOFNBDB_1583699	5.27089	0.361883	0.843872	0.428836	0.668042	0.903498
Flye	ANEFFJCL_63578	6.53291	-0.102086	0.919859	-0.11098	0.911633	0.990994		Ultimate	BIOFNBDB_341131	60.661	1.03814	1.26804	0.818699	0.412958	0.82888		Ultimate	BIOFNBDB_905985	23.4086	-0.343309	0.801074	-0.42856	0.668243	0.903548
Flye	ANEFFJCL_111988	8.1774	0.106574	0.96018	0.110994	0.911621	0.990994		Ultimate	BIOFNBDB_08659	359.475	-0.797646	0.974558	-0.818469	0.413089	0.828885		Ultimate	BIOFNBDB_1318273	5.79197	0.647307	1.51041	0.428563	0.668241	0.903548
Flye	ANEFFJCL_196941	20.6081	0.0957047	0.862332	0.110984	0.911629	0.990994		Ultimate	BIOFNBDB_14642	37.3067	-0.960315	1.17301	-0.818675	0.412972	0.828885		Ultimate	BIOFNBDB_948455	10.0293	-0.446641	1.04228	-0.428524	0.668269	0.903561
Flye	ANEFFJCL_257885	7.12257	-0.127241	1.1465	-0.110982	0.911631	0.990994		Ultimate	BIOFNBDB_38730	16.4803	-0.829568	1.01356	-0.818471	0.413088	0.828885		Ultimate	BIOFNBDB_1193652	90.923	0.235895	0.550474	0.42853	0.668265	0.903561
Flye	ANEFFJCL_18357	74.7972	0.062551	0.564382	0.110831	0.91175	0.991008		Ultimate	BIOFNBDB_52753	10.4667	-0.929125	1.13513	-0.818522	0.413059	0.828885		Ultimate	BIOFNBDB_1509202	5.56706	0.351133	0.819425	0.428512	0.668279	0.903562
Flye	ANEFFJCL_58942	263.13	0.0957879	0.864733	0.110772	0.911797	0.991008		Ultimate	BIOFNBDB_54279	7.48775	0.687071	0.839444	0.818484	0.413081	0.828885		Ultimate	BIOFNBDB_929840	7.17151	0.351994	0.821555	0.428448	0.668325	0.903608
Flye	ANEFFJCL_99844	33.6405	0.0690374	0.622389	0.110923	0.911677	0.991008		Ultimate	BIOFNBDB_54836	10.4645	-0.612698	0.748667	-0.818385	0.413137	0.828885		Ultimate	BIOFNBDB_1171822	5.42639	-0.311048	0.725998	-0.428442	0.668329	0.903608
Flye	ANEFFJCL_110237	5.51333	0.0974466	0.87882	0.110883	0.911709	0.991008		Ultimate	BIOFNBDB_60312	4.77998	1.36333	1.66579	0.818429	0.413112	0.828885		Ultimate	BIOFNBDB_827985	14.8708	-0.270653	0.631815	-0.428374	0.668379	0.903624
Flye	ANEFFJCL_126466	6.31148	0.0865484	0.781166	0.110794	0.91178	0.991008		Ultimate	BIOFNBDB_60474	26.0207	0.932228	1.13887	0.818554	0.413041	0.828885		Ultimate	BIOFNBDB_1301403	64.8263	0.436964	1.02006	0.428372	0.66838	0.903624
Flye	ANEFFJCL_142053	9.59872	0.091737	0.82788	0.110809	0.911767	0.991008		Ultimate	BIOFNBDB_65122	5.09129	1.17836	1.43979	0.818424	0.413115	0.828885		Ultimate	BIOFNBDB_1317518	13.2924	0.353697	0.825684	0.428369	0.668383	0.903624
Flye	ANEFFJCL_145988	7.32386	-0.0975546	0.879948	-0.110864	0.911724	0.991008		Ultimate	BIOFNBDB_83855	8.90156	-0.932191	1.13898	-0.818447	0.413102	0.828885		Ultimate	BIOFNBDB_1485045	24.0504	-0.568445	1.32687	-0.428409	0.668353	0.903624
Flye	ANEFFJCL_147813	6.09488	0.135213	1.22075	0.110762	0.911805	0.991008		Ultimate	BIOFNBDB_84272	14.6301	0.885593	1.08194	0.818522	0.413059	0.828885		Ultimate	BIOFNBDB_1557942	35.0648	-0.316754	0.739418	-0.428382	0.668373	0.903624
Flye	ANEFFJCL_158761	91.7822	0.093763	0.845357	0.110915	0.911684	0.991008		Ultimate	BIOFNBDB_122272	33.1766	-0.914119	1.11675	-0.818551	0.413043	0.828885		Ultimate	BIOFNBDB_1554366	47.7903	0.384549	0.897744	0.42835	0.668396	0.903631
Flye	ANEFFJCL_175818	1253.34	-0.074514	0.672703	-0.110768	0.9118	0.991008		Ultimate	BIOFNBDB_140628	9.40859	0.762807	0.932076	0.818396	0.413131	0.828885		Ultimate	BIOFNBDB_1088366	5.31251	0.46902	1.09497	0.428339	0.668405	0.903631
Flye	ANEFFJCL_196132	21.1401	0.110929	1.00037	0.110887	0.911706	0.991008		Ultimate	BIOFNBDB_146358	4.09538	-0.827211	1.01075	-0.818413	0.413122	0.828885		Ultimate	BIOFNBDB_1495457	16.6841	0.446391	1.04218	0.428324	0.668415	0.903634
Flye	ANEFFJCL_245559	24.8809	-0.0844524	0.761728	-0.11087	0.91172	0.991008		Ultimate	BIOFNBDB_208761	3.57121	-0.768885	0.939298	-0.818574	0.41303	0.828885		Ultimate	BIOFNBDB_941212	33.2979	0.339037	0.791644	0.428269	0.668455	0.903641
Flye	ANEFFJCL_253741	10.5226	0.113304	1.02222	0.110841	0.911742	0.991008		Ultimate	BIOFNBDB_234609	6.89964	-0.603889	0.737909	-0.818379	0.413141	0.828885		Ultimate	BIOFNBDB_1026450	20.2777	-0.285928	0.667606	-0.428288	0.668441	0.903641
Flye	ANEFFJCL_280231	70.1033	-0.108839	0.982115	-0.110821	0.911758	0.991008		Ultimate	BIOFNBDB_244680	3.70428	-0.90751	1.10866	-0.818566	0.413034	0.828885		Ultimate	BIOFNBDB_1267612	5.3859	0.47089	1.0995	0.428278	0.668449	0.903641
Flye	ANEFFJCL_194674	9.42637	-0.113801	1.02816	-0.110684	0.911867	0.991063		Ultimate	BIOFNBDB_295581	15.3017	-0.733869	0.896565	-0.818534	0.413052	0.828885		Ultimate	BIOFNBDB_1285053	66.2477	-0.290926	0.679322	-0.42826	0.668462	0.903641
Flye	ANEFFJCL_22793	54.1799	0.0718022	0.648985	0.110638	0.911904	0.991075		Ultimate	BIOFNBDB_300623	7.23939	0.850104	1.03855	0.81855	0.413043	0.828885		Ultimate	BIOFNBDB_1563991	9.97423	0.445702	1.04063	0.4283	0.668433	0.903641
Flye	ANEFFJCL_70705	6.92616	-0.0843418	0.762687	-0.110585	0.911945	0.991075		Ultimate	BIOFNBDB_417080	7.49555	-1.22596	1.49775	-0.818534	0.413052	0.828885		Ultimate	BIOFNBDB_921261	8.37573	0.453308	1.05881	0.428128	0.668558	0.903679
Flye	ANEFFJCL_124518	11.0383	0.115543	1.04423	0.110649	0.911895	0.991075		Ultimate	BIOFNBDB_419407	5.45878	0.805453	0.984217	0.81837	0.413146	0.828885		Ultimate	BIOFNBDB_988057	5.27945	-0.560163	1.30837	-0.428137	0.668552	0.903679
Flye	ANEFFJCL_186396	20.7861	-0.0796972	0.72068	-0.110586	0.911945	0.991075		Ultimate	BIOFNBDB_450547	13.5435	0.739851	0.904027	0.818394	0.413132	0.828885		Ultimate	BIOFNBDB_1133843	17.8739	-0.540903	1.26344	-0.42812	0.668564	0.903679
Flye	ANEFFJCL_198615	69.5363	0.11122	1.00555	0.110606	0.911929	0.991075		Ultimate	BIOFNBDB_471435	7.4409	-1.11912	1.36703	-0.818656	0.412983	0.828885		Ultimate	BIOFNBDB_1174553	6.3674	-0.486434	1.13615	-0.428141	0.668548	0.903679
Flye	ANEFFJCL_266017	5.57111	0.0973094	0.87981	0.110603	0.911931	0.991075		Ultimate	BIOFNBDB_476329	13.1487	-1.14946	1.40409	-0.818656	0.412983	0.828885		Ultimate	BIOFNBDB_1248350	4.63731	0.328071	0.766279	0.428135	0.668553	0.903679
Flye	ANEFFJCL_34212	6.32366	0.0978576	0.885223	0.110546	0.911977	0.991091		Ultimate	BIOFNBDB_498706	12.3677	0.8588	1.04929	0.818461	0.413094	0.828885		Ultimate	BIOFNBDB_1416839	6.22617	-0.415291	0.969987	-0.42814	0.668549	0.903679
Flye	ANEFFJCL_212195	16.446	0.119364	1.07985	0.110537	0.911983	0.991091		Ultimate	BIOFNBDB_519860	6.83652	0.811255	0.991221	0.818441	0.413106	0.828885		Ultimate	BIOFNBDB_1437381	72.9621	0.656065	1.53244	0.428118	0.668565	0.903679
Flye	ANEFFJCL_10607	35.1244	0.0814481	0.737578	0.110426	0.912071	0.991118		Ultimate	BIOFNBDB_567005	19.4547	0.863517	1.05487	0.8186	0.413015	0.828885		Ultimate	BIOFNBDB_1480238	16.7005	-0.332883	0.777507	-0.428141	0.668548	0.903679
Flye	ANEFFJCL_52588	7.20484	0.0909495	0.824353	0.110328	0.912149	0.991118		Ultimate	BIOFNBDB_576496	55.5833	0.986955	1.20563	0.818619	0.413004	0.828885		Ultimate	BIOFNBDB_1504802	8.7143	0.743072	1.73549	0.428163	0.668532	0.903679
Flye	ANEFFJCL_52696	8.98663	0.13394	1.21361	0.110365	0.91212	0.991118		Ultimate	BIOFNBDB_631017	7.16742	0.809479	0.988947	0.818526	0.413057	0.828885		Ultimate	BIOFNBDB_1037644	42.5828	-0.343807	0.803106	-0.428097	0.668581	0.903689
Flye	ANEFFJCL_52781	27.5396	0.0997655	0.903467	0.110425	0.912072	0.991118		Ultimate	BIOFNBDB_651247	55.8941	1.02018	1.24659	0.818378	0.413142	0.828885		Ultimate	BIOFNBDB_933654	6.58902	0.44067	1.02957	0.428014	0.668641	0.903714
Flye	ANEFFJCL_55161	12.2675	-0.114637	1.03913	-0.110319	0.912156	0.991118		Ultimate	BIOFNBDB_724946	7.58252	0.83906	1.02524	0.818403	0.413127	0.828885		Ultimate	BIOFNBDB_1007883	21.4057	-0.293733	0.686259	-0.42802	0.668636	0.903714
Flye	ANEFFJCL_67410	10.6453	-0.128557	1.16479	-0.110369	0.912117	0.991118		Ultimate	BIOFNBDB_731964	34.5829	-0.800603	0.9781	-0.818528	0.413056	0.828885		Ultimate	BIOFNBDB_1285875	8.97283	-0.39355	0.919395	-0.428053	0.668612	0.903714
Flye	ANEFFJCL_87443	7.08645	-0.110322	0.999885	-0.110335	0.912144	0.991118		Ultimate	BIOFNBDB_735041	15.1463	-0.953347	1.16461	-0.818599	0.413015	0.828885		Ultimate	BIOFNBDB_1524852	8.1924	-0.517277	1.20849	-0.428035	0.668626	0.903714
Flye	ANEFFJCL_161355	17.561	-0.117767	1.06735	-0.110335	0.912144	0.991118		Ultimate	BIOFNBDB_740082	6.62323	0.70328	0.859316	0.818418	0.413118	0.828885		Ultimate	BIOFNBDB_1577061	11.3087	-0.638003	1.49054	-0.428034	0.668626	0.903714
Flye	ANEFFJCL_190740	9.71432	-0.133072	1.20572	-0.110368	0.912118	0.991118		Ultimate	BIOFNBDB_749959	5.84479	0.986945	1.20573	0.818547	0.413045	0.828885		Ultimate	BIOFNBDB_815719	5.79266	0.457593	1.06919	0.42798	0.668666	0.903723
Flye	ANEFFJCL_210044	25.0046	-0.119465	1.0823	-0.110381	0.912107	0.991118		Ultimate	BIOFNBDB_112473	5.09015	0.987507	1.20678	0.818301	0.413185	0.828886		Ultimate	BIOFNBDB_1215093	13.7044	0.296807	0.693505	0.427981	0.668665	0.903723
Flye	ANEFFJCL_219795	50.7178	0.107067	0.969754	0.110407	0.912087	0.991118		Ultimate	BIOFNBDB_135795	10.421	-1.14676	1.40132	-0.81834	0.413163	0.828886		Ultimate	BIOFNBDB_1560075	17.9625	-0.265257	0.619803	-0.42797	0.668673	0.903723
Flye	ANEFFJCL_238564	25.6273	-0.0840543	0.760915	-0.110465	0.912041	0.991118		Ultimate	BIOFNBDB_365651	3.6677	0.903438	1.10404	0.818302	0.413185	0.828886		Ultimate	BIOFNBDB_798001	10.7435	0.638875	1.4931	0.427885	0.668735	0.903734
Flye	ANEFFJCL_238613	18.3489	0.086559	0.783947	0.110414	0.912081	0.991118		Ultimate	BIOFNBDB_374119	62.0669	-0.548442	0.670222	-0.8183	0.413186	0.828886		Ultimate	BIOFNBDB_863335	15.094	-0.446548	1.0437	-0.42785	0.66876	0.903734
Flye	ANEFFJCL_02366	27.6977	-0.0661367	0.600553	-0.110126	0.912309	0.991128		Ultimate	BIOFNBDB_386739	53.6268	0.886151	1.08292	0.818297	0.413188	0.828886		Ultimate	BIOFNBDB_895846	27.8452	-0.426754	0.99745	-0.427845	0.668764	0.903734
Flye	ANEFFJCL_03478	11.7609	0.0928612	0.847768	0.109536	0.912777	0.991128		Ultimate	BIOFNBDB_541564	33.8016	0.627236	0.766503	0.818309	0.413181	0.828886		Ultimate	BIOFNBDB_909500	9.38788	0.650808	1.52086	0.427922	0.668708	0.903734
Flye	ANEFFJCL_06143	15.3778	-0.101417	0.924044	-0.109754	0.912605	0.991128		Ultimate	BIOFNBDB_759242	17.2663	-0.836238	1.02188	-0.818335	0.413166	0.828886		Ultimate	BIOFNBDB_957166	15.8025	-0.357934	0.836597	-0.427845	0.668764	0.903734
Flye	ANEFFJCL_07227	26.3366	-0.0721439	0.654124	-0.110291	0.912179	0.991128		Ultimate	BIOFNBDB_788929	20.7144	-1.15923	1.41656	-0.81834	0.413163	0.828886		Ultimate	BIOFNBDB_1076692	7.56189	0.452619	1.05799	0.427811	0.668789	0.903734
Flye	ANEFFJCL_08266	11.0239	0.115137	1.04469	0.110212	0.912241	0.991128		Ultimate	BIOFNBDB_94505	158.611	0.963618	1.1777	0.818218	0.413233	0.828936		Ultimate	BIOFNBDB_1151695	19.2897	-0.516759	1.20785	-0.427835	0.668771	0.903734
Flye	ANEFFJCL_11090	509.563	-0.0544238	0.497755	-0.109339	0.912934	0.991128		Ultimate	BIOFNBDB_464622	5.01779	1.13707	1.38969	0.818217	0.413233	0.828936		Ultimate	BIOFNBDB_1323369	2435.52	0.289576	0.676799	0.427861	0.668752	0.903734
Flye	ANEFFJCL_12532	12.2419	0.103582	0.943289	0.109809	0.912561	0.991128		Ultimate	BIOFNBDB_582909	7.073	-0.665856	0.813785	-0.818221	0.413231	0.828936		Ultimate	BIOFNBDB_1365574	25.2035	-0.406373	0.949854	-0.427827	0.668777	0.903734
Flye	ANEFFJCL_16190	13.0109	0.0957586	0.877545	0.109121	0.913107	0.991128		Ultimate	BIOFNBDB_677781	5.73618	0.622084	0.760274	0.818237	0.413222	0.828936		Ultimate	BIOFNBDB_1375327	13.4085	0.445396	1.04106	0.427829	0.668776	0.903734
Flye	ANEFFJCL_25725	11.2395	0.0949584	0.864916	0.109789	0.912577	0.991128		Ultimate	BIOFNBDB_37218	11.0674	0.67273	0.822217	0.818191	0.413248	0.828956		Ultimate	BIOFNBDB_1419752	11.6638	-0.490796	1.14719	-0.427823	0.66878	0.903734
Flye	ANEFFJCL_32354	23.3343	-0.113644	1.03764	-0.109522	0.912789	0.991128		Ultimate	BIOFNBDB_745520	4.79345	-1.13237	1.38411	-0.818122	0.413287	0.829024		Ultimate	BIOFNBDB_1485589	11.5144	-0.356301	0.832847	-0.427811	0.668789	0.903734
Flye	ANEFFJCL_32508	6.80957	-0.116713	1.07032	-0.109045	0.913167	0.991128		Ultimate	BIOFNBDB_124283	4.20866	-1.30731	1.59797	-0.818105	0.413297	0.829027		Ultimate	BIOFNBDB_1543118	5.79056	-0.348232	0.813815	-0.427901	0.668723	0.903734
Flye	ANEFFJCL_33176	12.7839	-0.103323	0.947665	-0.109029	0.913179	0.991128		Ultimate	BIOFNBDB_792841	12.3694	0.819174	1.00131	0.818101	0.413299	0.829027		Ultimate	BIOFNBDB_1256092	9.44673	0.475394	1.11127	0.427795	0.668801	0.903738
Flye	ANEFFJCL_34696	20.7325	0.112027	1.02153	0.109667	0.912674	0.991128		Ultimate	BIOFNBDB_05684	32.503	0.818796	1.001	0.817979	0.413369	0.829035		Ultimate	BIOFNBDB_1014705	32.7753	0.56591	1.32292	0.427772	0.668817	0.903739
Flye	ANEFFJCL_35775	11.9986	-0.0735986	0.670702	-0.109734	0.91262	0.991128		Ultimate	BIOFNBDB_209576	5.97599	-0.963261	1.17761	-0.817979	0.413369	0.829035		Ultimate	BIOFNBDB_1142993	7.09399	-0.493542	1.15374	-0.427776	0.668814	0.903739
Flye	ANEFFJCL_45847	29.6197	0.0860491	0.782463	0.109972	0.912432	0.991128		Ultimate	BIOFNBDB_277332	3.55439	0.831409	1.01638	0.818013	0.41335	0.829035		Ultimate	BIOFNBDB_1172862	8.33403	-0.407633	0.952986	-0.427743	0.668838	0.903743
Flye	ANEFFJCL_45971	140.71	-0.106992	0.977438	-0.109462	0.912836	0.991128		Ultimate	BIOFNBDB_296677	4.81184	-0.871073	1.06491	-0.817978	0.41337	0.829035		Ultimate	BIOFNBDB_1441244	12.0955	-0.355376	0.830812	-0.427746	0.668836	0.903743
Flye	ANEFFJCL_47298	6.49959	0.119999	1.09911	0.109178	0.913061	0.991128		Ultimate	BIOFNBDB_372589	12.9802	-1.10058	1.34541	-0.81803	0.41334	0.829035		Ultimate	BIOFNBDB_1580674	41.181	0.28729	0.671658	0.427733	0.668845	0.903743
Flye	ANEFFJCL_51460	11.0539	0.0957455	0.873005	0.109673	0.912668	0.991128		Ultimate	BIOFNBDB_385359	7.80782	0.973421	1.19003	0.817981	0.413368	0.829035		Ultimate	BIOFNBDB_951799	12.4396	0.589922	1.37922	0.42772	0.668855	0.903744
Flye	ANEFFJCL_51528	12.6966	-0.101282	0.923098	-0.109719	0.912632	0.991128		Ultimate	BIOFNBDB_424880	5.10292	0.947856	1.15869	0.818043	0.413333	0.829035		Ultimate	BIOFNBDB_833720	4.36311	-0.684705	1.601	-0.427674	0.668889	0.903769
Flye	ANEFFJCL_52638	8.66802	0.0895188	0.819504	0.109235	0.913016	0.991128		Ultimate	BIOFNBDB_468389	5.77523	-1.09907	1.34364	-0.817984	0.413366	0.829035		Ultimate	BIOFNBDB_1039166	14.9434	-0.304517	0.712059	-0.427656	0.668901	0.903769
Flye	ANEFFJCL_54343	34.5089	0.0914465	0.837758	0.109156	0.913079	0.991128		Ultimate	BIOFNBDB_495942	8.92552	-0.794461	0.971248	-0.817979	0.413369	0.829035		Ultimate	BIOFNBDB_1292133	23.4494	0.326132	0.762615	0.427649	0.668907	0.903769
Flye	ANEFFJCL_54906	7.54785	-0.0975767	0.890641	-0.109558	0.91276	0.991128		Ultimate	BIOFNBDB_535861	50.3888	-0.943972	1.15401	-0.817996	0.41336	0.829035		Ultimate	BIOFNBDB_1297776	4.3488	0.432935	1.01231	0.427669	0.668892	0.903769
Flye	ANEFFJCL_58077	186.376	0.0463289	0.420585	0.110154	0.912288	0.991128		Ultimate	BIOFNBDB_546344	57.6506	-0.859182	1.05037	-0.817979	0.413369	0.829035		Ultimate	BIOFNBDB_797410	28.2327	-0.265085	0.620224	-0.427402	0.669086	0.903776
Flye	ANEFFJCL_59869	10.5019	-0.12399	1.12766	-0.109953	0.912447	0.991128		Ultimate	BIOFNBDB_599352	24.6648	-0.759166	0.928076	-0.818	0.413357	0.829035		Ultimate	BIOFNBDB_887321	71.1764	-0.48216	1.12771	-0.427559	0.668973	0.903776
Flye	ANEFFJCL_68203	6.414	0.0922303	0.843651	0.109323	0.912946	0.991128		Ultimate	BIOFNBDB_683139	585.45	-0.592449	0.724263	-0.818003	0.413356	0.829035		Ultimate	BIOFNBDB_904545	4.70979	-0.345134	0.80743	-0.427448	0.669053	0.903776
Flye	ANEFFJCL_69348	8.56523	-0.12613	1.15417	-0.109282	0.912979	0.991128		Ultimate	BIOFNBDB_638014	3.50504	-0.698534	0.853999	-0.817956	0.413382	0.82905		Ultimate	BIOFNBDB_916096	19.8845	0.586322	1.3717	0.427441	0.669058	0.903776
Flye	ANEFFJCL_70731	15.9775	-0.128606	1.17897	-0.109083	0.913136	0.991128		Ultimate	BIOFNBDB_264019	4.85681	1.1258	1.37639	0.817938	0.413393	0.82905		Ultimate	BIOFNBDB_919663	4.28342	0.490876	1.14828	0.42749	0.669023	0.903776
Flye	ANEFFJCL_71381	9.29943	-0.106689	0.968046	-0.110211	0.912242	0.991128		Ultimate	BIOFNBDB_346828	18.6399	0.724348	0.88557	0.817946	0.413388	0.82905		Ultimate	BIOFNBDB_933807	13.7296	0.380953	0.891014	0.42755	0.668979	0.903776
Flye	ANEFFJCL_79848	351.274	-0.0985435	0.896255	-0.10995	0.912449	0.991128		Ultimate	BIOFNBDB_545318	3.52816	-1.03111	1.26064	-0.817928	0.413398	0.829051		Ultimate	BIOFNBDB_963877	4.47759	-0.42943	1.00425	-0.427613	0.668933	0.903776
Flye	ANEFFJCL_81142	5.67814	0.0987555	0.901248	0.109576	0.912745	0.991128		Ultimate	BIOFNBDB_172866	23.6373	-0.433574	0.530116	-0.817886	0.413422	0.829052		Ultimate	BIOFNBDB_1047941	10.6137	-0.603307	1.41137	-0.427461	0.669044	0.903776
Flye	ANEFFJCL_82919	5.91366	0.113695	1.04094	0.109224	0.913025	0.991128		Ultimate	BIOFNBDB_184406	5.67754	-0.889938	1.08813	-0.817863	0.413435	0.829052		Ultimate	BIOFNBDB_1058049	8.51191	-0.531137	1.24264	-0.427426	0.669069	0.903776
Flye	ANEFFJCL_95354	51.0267	-0.0839592	0.76856	-0.109242	0.91301	0.991128		Ultimate	BIOFNBDB_185134	16.0734	-0.97815	1.19599	-0.817859	0.413438	0.829052		Ultimate	BIOFNBDB_1078112	5.77043	-0.591036	1.38258	-0.427487	0.669025	0.903776
Flye	ANEFFJCL_97789	9.1734	-0.125171	1.14169	-0.109637	0.912697	0.991128		Ultimate	BIOFNBDB_211500	10.5231	-0.531358	0.649684	-0.817872	0.41343	0.829052		Ultimate	BIOFNBDB_1227157	5.31532	0.337284	0.789068	0.427446	0.669054	0.903776
Flye	ANEFFJCL_103230	10.0844	-0.0921125	0.838219	-0.109891	0.912496	0.991128		Ultimate	BIOFNBDB_316012	31.6299	1.04875	1.28232	0.817855	0.41344	0.829052		Ultimate	BIOFNBDB_1230680	6.60661	0.784678	1.83588	0.427413	0.669078	0.903776
Flye	ANEFFJCL_104908	9.32121	-0.105665	0.96483	-0.109517	0.912793	0.991128		Ultimate	BIOFNBDB_570971	4.79691	-1.04557	1.27841	-0.817869	0.413432	0.829052		Ultimate	BIOFNBDB_1259142	11.9448	-0.495493	1.15888	-0.427561	0.668971	0.903776
Flye	ANEFFJCL_111502	10.3393	0.101198	0.921701	0.109794	0.912572	0.991128		Ultimate	BIOFNBDB_626217	3.65465	0.901654	1.10245	0.817867	0.413433	0.829052		Ultimate	BIOFNBDB_1266962	5.38259	-0.478175	1.11875	-0.427418	0.669075	0.903776
Flye	ANEFFJCL_113005	100.064	0.107692	0.986823	0.10913	0.913099	0.991128		Ultimate	BIOFNBDB_754858	4.72459	-1.10818	1.35491	-0.817897	0.413416	0.829052		Ultimate	BIOFNBDB_1303482	4.4556	0.645862	1.51041	0.427606	0.668938	0.903776
Flye	ANEFFJCL_113055	7.22249	-0.104116	0.952424	-0.109317	0.912951	0.991128		Ultimate	BIOFNBDB_428281	4.33892	-0.949891	1.16147	-0.817836	0.413451	0.829063		Ultimate	BIOFNBDB_1343070	4.79966	-0.524003	1.22558	-0.427553	0.668976	0.903776
Flye	ANEFFJCL_118469	9.89754	-0.126953	1.1581	-0.109622	0.912709	0.991128		Ultimate	BIOFNBDB_351272	7.00274	-0.770781	0.942481	-0.817822	0.413459	0.829067		Ultimate	BIOFNBDB_1458199	13.7783	0.371802	0.869854	0.42743	0.669066	0.903776
Flye	ANEFFJCL_118669	8.22312	-0.099204	0.905289	-0.109583	0.91274	0.991128		Ultimate	BIOFNBDB_546882	22.2223	0.808434	0.98853	0.817814	0.413463	0.829067		Ultimate	BIOFNBDB_1459653	19.9587	-0.392974	0.919278	-0.427482	0.669029	0.903776
Flye	ANEFFJCL_119306	24.5478	0.114444	1.04976	0.109019	0.913188	0.991128		Ultimate	BIOFNBDB_185884	4.70782	0.647637	0.791944	0.817781	0.413482	0.829085		Ultimate	BIOFNBDB_1482502	9.88667	0.370151	0.865664	0.427592	0.668948	0.903776
Flye	ANEFFJCL_125400	165.673	0.0742994	0.679053	0.109416	0.912872	0.991128		Ultimate	BIOFNBDB_360859	8.44266	-1.08679	1.32894	-0.817786	0.41348	0.829085		Ultimate	BIOFNBDB_1520704	14.3524	0.430671	1.00726	0.427566	0.668967	0.903776
Flye	ANEFFJCL_129708	12.5744	0.110931	1.00917	0.109922	0.912471	0.991128		Ultimate	BIOFNBDB_597603	7.19143	-1.00926	1.23417	-0.81776	0.413494	0.829098		Ultimate	BIOFNBDB_1568609	28066.9	0.468787	1.09657	0.427504	0.669012	0.903776
Flye	ANEFFJCL_133387	14.5685	0.0943457	0.860969	0.109581	0.912742	0.991128		Ultimate	BIOFNBDB_16629	9.33491	-0.998548	1.22127	-0.817628	0.41357	0.829181		Ultimate	BIOFNBDB_1204203	65.4184	0.50914	1.19136	0.427361	0.669116	0.903794
Flye	ANEFFJCL_134516	36.7422	-0.0823052	0.751757	-0.109484	0.912819	0.991128		Ultimate	BIOFNBDB_42868	8.36054	-0.835184	1.02148	-0.81762	0.413574	0.829181		Ultimate	BIOFNBDB_1584437	4.79862	-0.569212	1.33192	-0.427363	0.669115	0.903794
Flye	ANEFFJCL_135363	59.5747	0.105221	0.960025	0.109603	0.912725	0.991128		Ultimate	BIOFNBDB_428953	158.501	1.07645	1.31655	0.81763	0.413569	0.829181		Ultimate	BIOFNBDB_1028317	39.191	0.604293	1.41409	0.427338	0.669133	0.903805
Flye	ANEFFJCL_136130	39.3174	0.0846069	0.775597	0.109086	0.913134	0.991128		Ultimate	BIOFNBDB_436346	12.4029	-1.1376	1.39136	-0.817617	0.413576	0.829181		Ultimate	BIOFNBDB_1461297	4.70989	-0.425817	0.996468	-0.427326	0.669142	0.903806
Flye	ANEFFJCL_143808	6.83189	0.0986966	0.900116	0.109649	0.912688	0.991128		Ultimate	BIOFNBDB_508556	9.5158	-1.03296	1.26338	-0.817617	0.413576	0.829181		Ultimate	BIOFNBDB_1107438	16.4782	0.341915	0.800178	0.427299	0.669162	0.903821
Flye	ANEFFJCL_144109	18.559	0.10303	0.941702	0.109408	0.912879	0.991128		Ultimate	BIOFNBDB_565265	5.25994	-1.10966	1.35719	-0.817613	0.413578	0.829181		Ultimate	BIOFNBDB_1087886	17.9252	-0.543234	1.27153	-0.427227	0.669214	0.903876
Flye	ANEFFJCL_145256	26.5588	-0.0821853	0.75158	-0.10935	0.912925	0.991128		Ultimate	BIOFNBDB_653130	5.73104	-0.751899	0.919634	-0.817607	0.413582	0.829181		Ultimate	BIOFNBDB_1196937	4.2123	-0.386819	0.905431	-0.42722	0.669219	0.903876
Flye	ANEFFJCL_157043	6.89246	0.105434	0.961137	0.109697	0.91265	0.991128		Ultimate	BIOFNBDB_722205	11.2399	0.984441	1.20401	0.817634	0.413566	0.829181		Ultimate	BIOFNBDB_1108266	95.7715	0.432886	1.01333	0.42719	0.669241	0.903895
Flye	ANEFFJCL_157672	16.0521	0.0979019	0.893567	0.109563	0.912756	0.991128		Ultimate	BIOFNBDB_730876	6.03935	-0.803948	0.983237	-0.817655	0.413554	0.829181		Ultimate	BIOFNBDB_1421833	6.59504	-0.46441	1.08717	-0.427174	0.669253	0.903899
Flye	ANEFFJCL_158143	74.0026	-0.09839	0.899313	-0.109406	0.912881	0.991128		Ultimate	BIOFNBDB_361342	11.3097	-0.661237	0.808758	-0.817596	0.413588	0.829184		Ultimate	BIOFNBDB_839066	10.0717	-0.555335	1.30006	-0.427159	0.669263	0.903902
Flye	ANEFFJCL_160006	9.55119	-0.0911741	0.831577	-0.10964	0.912695	0.991128		Ultimate	BIOFNBDB_325563	6.97055	-0.828936	1.01393	-0.817546	0.413617	0.829213		Ultimate	BIOFNBDB_1445614	4.69908	0.614553	1.43893	0.427092	0.669313	0.903958
Flye	ANEFFJCL_165777	5.67049	0.0935464	0.857182	0.109132	0.913097	0.991128		Ultimate	BIOFNBDB_623494	18.4596	-0.636172	0.778134	-0.81756	0.413608	0.829213		Ultimate	BIOFNBDB_926283	1081.94	-0.288231	0.675124	-0.42693	0.66943	0.90396
Flye	ANEFFJCL_171407	22.8198	0.0884801	0.80421	0.110021	0.912393	0.991128		Ultimate	BIOFNBDB_670298	3.56098	1.15252	1.40974	0.817542	0.413618	0.829213		Ultimate	BIOFNBDB_1103416	5.4491	0.61573	1.4422	0.426938	0.669425	0.90396
Flye	ANEFFJCL_178947	5.99641	-0.122712	1.11931	-0.109631	0.912702	0.991128		Ultimate	BIOFNBDB_671122	7.79498	-0.734239	0.898135	-0.817514	0.413634	0.829235		Ultimate	BIOFNBDB_1105335	21.1206	-0.40529	0.949291	-0.42694	0.669423	0.90396
Flye	ANEFFJCL_180060	81.3354	-0.0646106	0.586399	-0.110182	0.912265	0.991128		Ultimate	BIOFNBDB_301189	3.3551	0.908261	1.11102	0.817503	0.413641	0.829237		Ultimate	BIOFNBDB_1126267	5.40699	-0.468632	1.09768	-0.426929	0.669431	0.90396
Flye	ANEFFJCL_184602	15.7963	-0.118429	1.07938	-0.109719	0.912632	0.991128		Ultimate	BIOFNBDB_320721	12.0024	-0.651592	0.797069	-0.817485	0.413651	0.829243		Ultimate	BIOFNBDB_1176396	5.05779	-0.373586	0.875021	-0.426945	0.669419	0.90396
Flye	ANEFFJCL_187858	19.8857	-0.0851211	0.778051	-0.109403	0.912883	0.991128		Ultimate	BIOFNBDB_448104	13.7991	0.816891	0.999279	0.81748	0.413654	0.829243		Ultimate	BIOFNBDB_1221345	4.54018	0.394561	0.924042	0.426994	0.669383	0.90396
Flye	ANEFFJCL_189262	9.59419	0.121481	1.11402	0.109047	0.913165	0.991128		Ultimate	BIOFNBDB_09838	22.2203	-0.852502	1.04288	-0.81745	0.413671	0.829249		Ultimate	BIOFNBDB_1248798	20.3643	-0.515558	1.20722	-0.427063	0.669333	0.90396
Flye	ANEFFJCL_192158	14.5134	0.106414	0.967435	0.109996	0.912413	0.991128		Ultimate	BIOFNBDB_96169	16.9879	-1.13732	1.39131	-0.81744	0.413677	0.829249		Ultimate	BIOFNBDB_1297972	9.06354	-0.406532	0.951994	-0.427032	0.669356	0.90396
Flye	ANEFFJCL_196655	37.1199	-0.0950508	0.869151	-0.10936	0.912917	0.991128		Ultimate	BIOFNBDB_222004	7.76349	-1.08456	1.32673	-0.817465	0.413663	0.829249		Ultimate	BIOFNBDB_1304398	12.6734	-0.46644	1.09249	-0.426954	0.669413	0.90396
Flye	ANEFFJCL_198458	43.8987	-0.117625	1.07477	-0.109442	0.912852	0.991128		Ultimate	BIOFNBDB_413204	3.43895	1.01891	1.24647	0.817439	0.413677	0.829249		Ultimate	BIOFNBDB_1390080	4.18804	-0.394658	0.92438	-0.426944	0.66942	0.90396
Flye	ANEFFJCL_199911	13.3924	0.129735	1.18437	0.109539	0.912775	0.991128		Ultimate	BIOFNBDB_04245	10.3818	0.763064	0.933546	0.817383	0.41371	0.82925		Ultimate	BIOFNBDB_1463317	34.2994	0.288787	0.676272	0.427029	0.669358	0.90396
Flye	ANEFFJCL_200474	24.5202	-0.108921	0.999007	-0.109029	0.913179	0.991128		Ultimate	BIOFNBDB_91692	4.79152	-0.997887	1.22084	-0.817377	0.413713	0.82925		Ultimate	BIOFNBDB_1516458	20.051	-0.399721	0.936026	-0.427041	0.66935	0.90396
Flye	ANEFFJCL_202557	46.2259	-0.0665683	0.610403	-0.109056	0.913158	0.991128		Ultimate	BIOFNBDB_115821	5.73514	0.909072	1.11213	0.817417	0.41369	0.82925		Ultimate	BIOFNBDB_1536094	8.4275	0.417903	0.978755	0.426974	0.669398	0.90396
Flye	ANEFFJCL_204225	39.5075	-0.108917	0.997383	-0.109203	0.913042	0.991128		Ultimate	BIOFNBDB_150037	4.53984	1.07983	1.32106	0.81739	0.413705	0.82925		Ultimate	BIOFNBDB_1579842	4.10916	0.461717	1.08147	0.426935	0.669427	0.90396
Flye	ANEFFJCL_210247	6.95068	0.116311	1.05557	0.110187	0.912261	0.991128		Ultimate	BIOFNBDB_198555	48.2216	-0.81364	0.995386	-0.817411	0.413693	0.82925		Ultimate	BIOFNBDB_1425055	6.61307	0.475084	1.11284	0.42691	0.669445	0.903968
Flye	ANEFFJCL_213244	7.82889	0.0883822	0.808983	0.109251	0.913003	0.991128		Ultimate	BIOFNBDB_199718	26.5713	1.0375	1.26927	0.817395	0.413703	0.82925		Ultimate	BIOFNBDB_987219	5.60186	-0.40026	0.937643	-0.426879	0.669468	0.903981
Flye	ANEFFJCL_214719	10.0462	0.126677	1.1539	0.109782	0.912582	0.991128		Ultimate	BIOFNBDB_260984	9.32836	0.778857	0.952887	0.817366	0.413719	0.82925		Ultimate	BIOFNBDB_1246500	4.62665	-0.520175	1.21857	-0.426873	0.669472	0.903981
Flye	ANEFFJCL_219148	22.6637	-0.100061	0.908588	-0.110128	0.912308	0.991128		Ultimate	BIOFNBDB_498737	5.13219	0.856339	1.04768	0.817369	0.413718	0.82925		Ultimate	BIOFNBDB_897619	15.5606	0.322274	0.755039	0.426831	0.669502	0.904012
Flye	ANEFFJCL_220013	8.23848	0.116612	1.05832	0.110186	0.912262	0.991128		Ultimate	BIOFNBDB_574784	19.0723	-0.855864	1.04712	-0.817347	0.41373	0.829262		Ultimate	BIOFNBDB_801420	15.5796	0.374597	0.877793	0.426749	0.669562	0.904013
Flye	ANEFFJCL_220041	7.83184	0.0954235	0.869859	0.1097	0.912647	0.991128		Ultimate	BIOFNBDB_600090	12.8419	0.791865	0.968835	0.817337	0.413736	0.829263		Ultimate	BIOFNBDB_963475	11.7401	0.482394	1.13033	0.426772	0.669545	0.904013
Flye	ANEFFJCL_221241	25.6235	-0.11282	1.02746	-0.109804	0.912565	0.991128		Ultimate	BIOFNBDB_06955	48.4303	-0.928508	1.13607	-0.817295	0.41376	0.829267		Ultimate	BIOFNBDB_1015042	22.3907	0.363229	0.851056	0.426798	0.669527	0.904013
Flye	ANEFFJCL_225254	9.03447	-0.122172	1.11916	-0.109165	0.913072	0.991128		Ultimate	BIOFNBDB_22074	6.3764	-1.09953	1.34541	-0.817246	0.413788	0.829267		Ultimate	BIOFNBDB_1181194	5.84519	-0.417272	0.977792	-0.42675	0.669562	0.904013
Flye	ANEFFJCL_231504	83.5817	-0.0794186	0.720312	-0.110256	0.912206	0.991128		Ultimate	BIOFNBDB_58222	11.6783	-1.04821	1.28251	-0.817313	0.41375	0.829267		Ultimate	BIOFNBDB_1276362	8.5016	-0.708877	1.66087	-0.42681	0.669518	0.904013
Flye	ANEFFJCL_231675	35.0395	-0.122679	1.1197	-0.109564	0.912755	0.991128		Ultimate	BIOFNBDB_60708	5.74659	0.729925	0.893184	0.817217	0.413805	0.829267		Ultimate	BIOFNBDB_1287980	6.88919	0.49096	1.15043	0.426762	0.669553	0.904013
Flye	ANEFFJCL_235692	39.9917	-0.12951	1.18572	-0.109225	0.913024	0.991128		Ultimate	BIOFNBDB_64562	7.00725	0.940886	1.15131	0.817229	0.413798	0.829267		Ultimate	BIOFNBDB_1298055	7.35018	0.279715	0.655417	0.426774	0.669544	0.904013
Flye	ANEFFJCL_236059	5.6874	-0.112001	1.02042	-0.10976	0.9126	0.991128		Ultimate	BIOFNBDB_147388	28.0834	-0.867798	1.06183	-0.817263	0.413778	0.829267		Ultimate	BIOFNBDB_1290286	6.6411	-0.430973	1.01002	-0.4267	0.669598	0.904051
Flye	ANEFFJCL_243263	16.2184	-0.124969	1.14179	-0.10945	0.912845	0.991128		Ultimate	BIOFNBDB_156501	20.8592	-0.849759	1.03979	-0.817241	0.41379	0.829267		Ultimate	BIOFNBDB_920619	19.2575	-0.54388	1.27482	-0.426632	0.669647	0.904056
Flye	ANEFFJCL_245890	5.95529	-0.0986259	0.90441	-0.10905	0.913163	0.991128		Ultimate	BIOFNBDB_330359	5.55122	-0.933988	1.14288	-0.817223	0.413801	0.829267		Ultimate	BIOFNBDB_1079707	9.73729	-0.392724	0.920497	-0.426644	0.669639	0.904056
Flye	ANEFFJCL_249547	8.79825	0.116361	1.06532	0.109226	0.913023	0.991128		Ultimate	BIOFNBDB_487492	22.7429	0.773254	0.946148	0.817266	0.413777	0.829267		Ultimate	BIOFNBDB_1356069	19.1604	0.40317	0.944986	0.426642	0.66964	0.904056
Flye	ANEFFJCL_250210	14.0685	0.096809	0.879316	0.110096	0.912333	0.991128		Ultimate	BIOFNBDB_532573	3.70348	-1.06972	1.30892	-0.81726	0.41378	0.829267		Ultimate	BIOFNBDB_1370632	5.94634	0.431699	1.01176	0.426682	0.669611	0.904056
Flye	ANEFFJCL_254657	74.8453	-0.109973	0.998554	-0.110132	0.912305	0.991128		Ultimate	BIOFNBDB_542214	312.92	-0.618963	0.757352	-0.817272	0.413773	0.829267		Ultimate	BIOFNBDB_1545884	5.34454	0.567152	1.32929	0.426658	0.669628	0.904056
Flye	ANEFFJCL_264372	17.5349	-0.118718	1.07917	-0.110008	0.912403	0.991128		Ultimate	BIOFNBDB_665599	4.8637	0.785668	0.961342	0.817262	0.413779	0.829267		Ultimate	BIOFNBDB_1577060	219.758	0.584068	1.36904	0.426626	0.669652	0.904056
Flye	ANEFFJCL_266840	15.4471	-0.10303	0.940592	-0.109537	0.912776	0.991128		Ultimate	BIOFNBDB_718327	3.63031	1.34027	1.63987	0.817302	0.413756	0.829267		Ultimate	BIOFNBDB_1251658	67.2882	-0.309465	0.725449	-0.426584	0.669682	0.90407
Flye	ANEFFJCL_278237	89.8801	-0.121482	1.10432	-0.110006	0.912404	0.991128		Ultimate	BIOFNBDB_37858	3.84434	0.975847	1.19418	0.817168	0.413832	0.829301		Ultimate	BIOFNBDB_1328440	12.841	0.475043	1.11362	0.426577	0.669687	0.90407
Flye	ANEFFJCL_278495	13.9986	0.0955989	0.874093	0.109369	0.91291	0.991128		Ultimate	BIOFNBDB_194118	65.6437	0.762044	0.932601	0.817116	0.413862	0.829301		Ultimate	BIOFNBDB_1582011	24.2288	-0.388416	0.910517	-0.426588	0.669679	0.90407
Flye	ANEFFJCL_278871	11.4173	0.123065	1.12574	0.109319	0.912949	0.991128		Ultimate	BIOFNBDB_275166	6.13476	-0.836617	1.02384	-0.817139	0.413849	0.829301		Ultimate	BIOFNBDB_794275	55.1717	0.504152	1.18195	0.426544	0.669712	0.904089
Flye	ANEFFJCL_54459	17.3894	0.0956892	0.877952	0.108991	0.913209	0.99114		Ultimate	BIOFNBDB_325344	6.50381	-1.13646	1.39081	-0.817124	0.413858	0.829301		Ultimate	BIOFNBDB_832729	1679.87	0.424609	0.995503	0.426527	0.669724	0.904089
Flye	ANEFFJCL_73628	19.72	0.098185	0.901804	0.108876	0.913301	0.991159		Ultimate	BIOFNBDB_422642	12.541	0.859711	1.05212	0.817122	0.413859	0.829301		Ultimate	BIOFNBDB_1208951	13.9603	-0.442771	1.03815	-0.426501	0.669743	0.904089
Flye	ANEFFJCL_80534	19.2226	-0.0816327	0.749776	-0.108876	0.913301	0.991159		Ultimate	BIOFNBDB_426726	14.7197	0.694401	0.849781	0.817153	0.413841	0.829301		Ultimate	BIOFNBDB_1276273	12.9016	-0.616081	1.4445	-0.4265	0.669743	0.904089
Flye	ANEFFJCL_117660	11.4983	0.077827	0.714684	0.108897	0.913284	0.991159		Ultimate	BIOFNBDB_658713	9.1101	-0.851675	1.0423	-0.817114	0.413863	0.829301		Ultimate	BIOFNBDB_1478067	103.156	-0.442446	1.03736	-0.426511	0.669736	0.904089
Flye	ANEFFJCL_135430	9.68882	-0.110089	1.01065	-0.108929	0.913259	0.991159		Ultimate	BIOFNBDB_689002	5.89205	0.706605	0.864756	0.817116	0.413862	0.829301		Ultimate	BIOFNBDB_1283434	5.40737	-0.476397	1.11705	-0.426478	0.669759	0.9041
Flye	ANEFFJCL_196648	9.74046	0.129581	1.19025	0.108869	0.913307	0.991159		Ultimate	BIOFNBDB_721420	7.76467	-0.636754	0.779293	-0.817092	0.413876	0.829315		Ultimate	BIOFNBDB_884667	10.6854	0.382774	0.897564	0.426459	0.669774	0.904108
Flye	ANEFFJCL_237821	19.869	0.107581	0.987444	0.108949	0.913243	0.991159		Ultimate	BIOFNBDB_791400	9.51547	0.864371	1.05787	0.817084	0.41388	0.829315		Ultimate	BIOFNBDB_1074881	14.6219	-0.503624	1.18109	-0.426405	0.669813	0.904138
Flye	ANEFFJCL_268039	10.4265	-0.118015	1.08396	-0.108873	0.913303	0.991159		Ultimate	BIOFNBDB_105893	3.38181	-1.09963	1.34592	-0.817011	0.413922	0.829389		Ultimate	BIOFNBDB_1458638	31.2715	-0.414991	0.973214	-0.426412	0.669807	0.904138
Flye	ANEFFJCL_186465	13.4015	-0.106576	0.979171	-0.108843	0.913327	0.991169		Ultimate	BIOFNBDB_84544	31.6745	-0.587267	0.718832	-0.816974	0.413943	0.82941		Ultimate	BIOFNBDB_835039	17.8874	-0.518373	1.21648	-0.426124	0.670017	0.904148
Flye	ANEFFJCL_179480	20.2715	-0.0798902	0.734132	-0.108823	0.913343	0.991171		Ultimate	BIOFNBDB_611231	3.43885	0.653687	0.800129	0.816978	0.413941	0.82941		Ultimate	BIOFNBDB_866017	13.0733	0.48749	1.14401	0.426124	0.670017	0.904148
Flye	ANEFFJCL_207700	45.8854	-0.101832	0.935854	-0.108811	0.913352	0.991171		Ultimate	BIOFNBDB_310051	9.53375	0.914408	1.11932	0.81693	0.413968	0.829411		Ultimate	BIOFNBDB_908296	14.9853	0.375696	0.881566	0.426169	0.669984	0.904148
Flye	ANEFFJCL_78150	13.381	-0.105589	0.970856	-0.108758	0.913394	0.991181		Ultimate	BIOFNBDB_371073	45.0394	-0.875101	1.07121	-0.816928	0.41397	0.829411		Ultimate	BIOFNBDB_979281	5.29982	0.566545	1.32952	0.426126	0.670016	0.904148
Flye	ANEFFJCL_227942	9.37426	0.094913	0.872707	0.108757	0.913395	0.991181		Ultimate	BIOFNBDB_394099	15.0479	0.678697	0.830773	0.816946	0.413959	0.829411		Ultimate	BIOFNBDB_986798	28.6036	-0.497495	1.16738	-0.426163	0.669989	0.904148
Flye	ANEFFJCL_280666	65.8142	0.116562	1.0716	0.108773	0.913383	0.991181		Ultimate	BIOFNBDB_552810	649.98	-0.819178	1.00271	-0.816962	0.41395	0.829411		Ultimate	BIOFNBDB_1003601	4.14642	-0.400502	0.939634	-0.426232	0.669939	0.904148
Flye	ANEFFJCL_186617	37.546	0.11294	1.03868	0.108734	0.913413	0.991188		Ultimate	BIOFNBDB_777842	5.62737	0.677684	0.829532	0.816948	0.413958	0.829411		Ultimate	BIOFNBDB_1117276	53.3419	-0.33672	0.790018	-0.426218	0.669949	0.904148
Flye	ANEFFJCL_81157	9.71313	0.104765	0.963838	0.108696	0.913444	0.991196		Ultimate	BIOFNBDB_101457	6.63326	0.735672	0.900599	0.81687	0.414003	0.829436		Ultimate	BIOFNBDB_1129457	4.98587	0.360694	0.846426	0.426137	0.670008	0.904148
Flye	ANEFFJCL_117612	24.2267	0.0931619	0.857003	0.108707	0.913435	0.991196		Ultimate	BIOFNBDB_221341	9.72014	0.918842	1.12485	0.816861	0.414008	0.829436		Ultimate	BIOFNBDB_1167009	10.2692	-0.379794	0.890814	-0.426345	0.669856	0.904148
Flye	ANEFFJCL_118309	11.0494	-0.0926463	0.852489	-0.108678	0.913458	0.991196		Ultimate	BIOFNBDB_306622	15.1526	0.820612	1.00459	0.816863	0.414007	0.829436		Ultimate	BIOFNBDB_1181772	29.2085	0.440121	1.03274	0.426168	0.669986	0.904148
Flye	ANEFFJCL_190977	133.452	0.0668533	0.615284	0.108654	0.913477	0.991196		Ultimate	BIOFNBDB_437873	17.1312	-1.07589	1.3171	-0.816866	0.414005	0.829436		Ultimate	BIOFNBDB_1205636	9.01184	-0.482741	1.13279	-0.42615	0.669998	0.904148
Flye	ANEFFJCL_260868	9.63695	-0.107945	0.993394	-0.108662	0.91347	0.991196		Ultimate	BIOFNBDB_523536	9.50618	-0.870336	1.06542	-0.816893	0.41399	0.829436		Ultimate	BIOFNBDB_1291105	15.1837	-0.625923	1.46877	-0.426155	0.669995	0.904148
Flye	ANEFFJCL_188641	5.91019	-0.116152	1.06926	-0.108628	0.913498	0.991206		Ultimate	BIOFNBDB_535034	13.468	0.872295	1.06788	0.816848	0.414015	0.829441		Ultimate	BIOFNBDB_1323307	4.27367	-0.370953	0.870296	-0.426238	0.669935	0.904148
Flye	ANEFFJCL_05059	18.1492	0.0829136	0.765573	0.108303	0.913756	0.991212		Ultimate	BIOFNBDB_20404	28.271	0.989885	1.21198	0.816752	0.41407	0.829447		Ultimate	BIOFNBDB_1332132	5.21633	-0.400019	0.938234	-0.426353	0.669851	0.904148
Flye	ANEFFJCL_11451	11.5282	-0.116868	1.08002	-0.108209	0.91383	0.991212		Ultimate	BIOFNBDB_30346	6.46982	-0.949908	1.16302	-0.816763	0.414064	0.829447		Ultimate	BIOFNBDB_1342543	17.6789	-0.359276	0.842892	-0.426242	0.669931	0.904148
Flye	ANEFFJCL_12465	10.5008	0.114056	1.05391	0.108222	0.91382	0.991212		Ultimate	BIOFNBDB_86846	4.40587	-1.05538	1.29224	-0.816709	0.414095	0.829447		Ultimate	BIOFNBDB_1346802	126.968	-0.587488	1.37857	-0.426157	0.669993	0.904148
Flye	ANEFFJCL_14932	108.479	0.101791	0.939824	0.108309	0.913751	0.991212		Ultimate	BIOFNBDB_92801	19.8755	-0.804282	0.984866	-0.816642	0.414133	0.829447		Ultimate	BIOFNBDB_1349150	6.90562	0.474722	1.11338	0.42638	0.669831	0.904148
Flye	ANEFFJCL_21548	5.49735	0.0972903	0.898479	0.108283	0.913771	0.991212		Ultimate	BIOFNBDB_117644	27.4752	-1.06912	1.30899	-0.816754	0.414069	0.829447		Ultimate	BIOFNBDB_1383462	8.79167	-0.564476	1.3245	-0.426179	0.669977	0.904148
Flye	ANEFFJCL_23249	20.4135	-0.104656	0.967874	-0.10813	0.913893	0.991212		Ultimate	BIOFNBDB_138998	13.9915	-0.877456	1.07434	-0.816737	0.414079	0.829447		Ultimate	BIOFNBDB_1401580	4.68816	-0.698433	1.63856	-0.426248	0.669927	0.904148
Flye	ANEFFJCL_31894	7.78021	-0.109165	1.00745	-0.108357	0.913712	0.991212		Ultimate	BIOFNBDB_195019	9.85697	-0.921671	1.12844	-0.816768	0.414061	0.829447		Ultimate	BIOFNBDB_1408837	8.96599	0.38024	0.891825	0.426362	0.669844	0.904148
Flye	ANEFFJCL_32784	22.0833	-0.115131	1.06346	-0.10826	0.913789	0.991212		Ultimate	BIOFNBDB_228127	51.0855	-0.886339	1.08511	-0.816821	0.414031	0.829447		Ultimate	BIOFNBDB_1553538	280.999	-0.48304	1.13356	-0.426125	0.670016	0.904148
Flye	ANEFFJCL_41940	21.9347	-0.106765	0.987105	-0.10816	0.913869	0.991212		Ultimate	BIOFNBDB_269638	82.8375	0.451539	0.552853	0.816742	0.414076	0.829447		Ultimate	BIOFNBDB_1558935	135.267	0.52511	1.23211	0.426189	0.66997	0.904148
Flye	ANEFFJCL_46514	168.181	-0.0845816	0.781661	-0.108207	0.913831	0.991212		Ultimate	BIOFNBDB_288836	256.683	-0.87302	1.0689	-0.816743	0.414075	0.829447		Ultimate	BIOFNBDB_1571652	16.2191	-0.465649	1.09276	-0.42612	0.67002	0.904148
Flye	ANEFFJCL_55160	17.6225	0.0994131	0.917049	0.108405	0.913674	0.991212		Ultimate	BIOFNBDB_312435	33.7784	1.15298	1.41153	0.81683	0.414026	0.829447		Ultimate	BIOFNBDB_1576547	48.5872	-0.542752	1.27366	-0.426134	0.67001	0.904148
Flye	ANEFFJCL_56354	8.14158	-0.132876	1.22893	-0.108124	0.913898	0.991212		Ultimate	BIOFNBDB_337005	11.6568	0.57328	0.701984	0.816658	0.414124	0.829447		Ultimate	BIOFNBDB_1422044	6.52748	0.312865	0.734246	0.426103	0.670033	0.904154
Flye	ANEFFJCL_66150	13.2941	0.100558	0.927947	0.108367	0.913705	0.991212		Ultimate	BIOFNBDB_357153	8.85642	-0.798821	0.978018	-0.816775	0.414057	0.829447		Ultimate	BIOFNBDB_1121127	6.13942	0.362715	0.851368	0.426038	0.67008	0.904207
Flye	ANEFFJCL_70232	42.7305	-0.111311	1.02574	-0.108518	0.913585	0.991212		Ultimate	BIOFNBDB_378576	269.86	-1.04044	1.27396	-0.816695	0.414102	0.829447		Ultimate	BIOFNBDB_1422182	241.018	0.236861	0.555992	0.426015	0.670097	0.904207
Flye	ANEFFJCL_89603	20.115	-0.113067	1.04241	-0.108467	0.913625	0.991212		Ultimate	BIOFNBDB_381326	6.60406	-0.862928	1.05665	-0.816668	0.414118	0.829447		Ultimate	BIOFNBDB_1425528	12.6459	0.30897	0.72525	0.426019	0.670094	0.904207
Flye	ANEFFJCL_98571	25.9624	-0.0854043	0.786524	-0.108584	0.913532	0.991212		Ultimate	BIOFNBDB_423185	10.8741	0.597577	0.731703	0.816694	0.414103	0.829447		Ultimate	BIOFNBDB_903582	8.904	0.438664	1.0298	0.425971	0.670129	0.904222
Flye	ANEFFJCL_103430	87.638	0.0932871	0.860559	0.108403	0.913676	0.991212		Ultimate	BIOFNBDB_442987	57.9914	-0.733326	0.897981	-0.816638	0.414135	0.829447		Ultimate	BIOFNBDB_1105767	5.13153	-0.437706	1.02756	-0.425966	0.670133	0.904222
Flye	ANEFFJCL_107593	7.3745	-0.124905	1.15524	-0.10812	0.913901	0.991212		Ultimate	BIOFNBDB_458254	16.6697	-0.645239	0.790077	-0.816679	0.414112	0.829447		Ultimate	BIOFNBDB_1584622	122.222	-0.509869	1.19697	-0.425966	0.670132	0.904222
Flye	ANEFFJCL_108063	14.4182	-0.0858194	0.792228	-0.108327	0.913737	0.991212		Ultimate	BIOFNBDB_489824	6.45281	0.65891	0.806811	0.816684	0.414109	0.829447		Ultimate	BIOFNBDB_1128548	87.1811	-0.510961	1.19961	-0.425939	0.670152	0.904225
Flye	ANEFFJCL_123429	10.7801	-0.0900986	0.833231	-0.108132	0.913891	0.991212		Ultimate	BIOFNBDB_571526	10.9358	-0.620926	0.760325	-0.816658	0.414124	0.829447		Ultimate	BIOFNBDB_1478088	4.60807	0.678912	1.59389	0.425946	0.670147	0.904225
Flye	ANEFFJCL_126294	16.4314	0.120964	1.11536	0.108453	0.913636	0.991212		Ultimate	BIOFNBDB_642235	6.49539	-1.11565	1.36615	-0.816636	0.414137	0.829447		Ultimate	BIOFNBDB_972554	6.83213	-0.436759	1.0255	-0.425899	0.670182	0.904242
Flye	ANEFFJCL_128665	36.6595	-0.1061	0.978724	-0.108407	0.913673	0.991212		Ultimate	BIOFNBDB_662644	4.54741	0.802656	0.982846	0.816665	0.41412	0.829447		Ultimate	BIOFNBDB_1335147	5.12287	0.688887	1.61747	0.425905	0.670177	0.904242
Flye	ANEFFJCL_129737	31.7003	-0.0975863	0.902416	-0.108139	0.913885	0.991212		Ultimate	BIOFNBDB_668090	9.64143	0.614562	0.752523	0.816668	0.414118	0.829447		Ultimate	BIOFNBDB_799053	472.772	-0.536701	1.26095	-0.425632	0.670376	0.904245
Flye	ANEFFJCL_139037	11.4074	-0.0887597	0.818866	-0.108393	0.913684	0.991212		Ultimate	BIOFNBDB_62712	15.604	0.548861	0.672129	0.816601	0.414157	0.829467		Ultimate	BIOFNBDB_803420	5.90473	-0.409116	0.96146	-0.425516	0.670461	0.904245
Flye	ANEFFJCL_141095	20.3535	0.130141	1.20301	0.10818	0.913853	0.991212		Ultimate	BIOFNBDB_166134	24.5571	1.17512	1.43903	0.816605	0.414154	0.829467		Ultimate	BIOFNBDB_805957	17.3868	-0.507837	1.19439	-0.425184	0.670703	0.904245
Flye	ANEFFJCL_144102	38.4443	-0.103974	0.958982	-0.108421	0.913662	0.991212		Ultimate	BIOFNBDB_355552	27.0761	-0.877424	1.07451	-0.816578	0.41417	0.829472		Ultimate	BIOFNBDB_818424	6.63611	-0.385041	0.90554	-0.425206	0.670686	0.904245
Flye	ANEFFJCL_157368	29.394	-0.132505	1.22038	-0.108577	0.913538	0.991212		Ultimate	BIOFNBDB_418491	3.72853	1.09999	1.34707	0.816581	0.414168	0.829472		Ultimate	BIOFNBDB_819524	16.6452	-0.486515	1.14446	-0.425104	0.670761	0.904245
Flye	ANEFFJCL_213879	12.3442	-0.128116	1.18285	-0.108311	0.913749	0.991212		Ultimate	BIOFNBDB_240896	4.56931	-0.888314	1.08787	-0.816564	0.414177	0.829474		Ultimate	BIOFNBDB_832566	16.4581	-0.512991	1.20599	-0.42537	0.670567	0.904245
Flye	ANEFFJCL_220435	30.5702	-0.0824855	0.760992	-0.108392	0.913685	0.991212		Ultimate	BIOFNBDB_500145	12.056	0.952713	1.16674	0.816558	0.414181	0.829474		Ultimate	BIOFNBDB_855929	18.1148	0.507592	1.19332	0.425361	0.670573	0.904245
Flye	ANEFFJCL_221264	59.9329	-0.0889972	0.82294	-0.108145	0.91388	0.991212		Ultimate	BIOFNBDB_215509	17.5105	0.889013	1.08876	0.816535	0.414194	0.829485		Ultimate	BIOFNBDB_856097	5.71355	-0.417211	0.980958	-0.42531	0.670611	0.904245
Flye	ANEFFJCL_230995	26.5705	0.108293	0.997248	0.108591	0.913527	0.991212		Ultimate	BIOFNBDB_744875	14.3217	0.825439	1.01091	0.816531	0.414197	0.829485		Ultimate	BIOFNBDB_865323	7.49089	0.392113	0.921566	0.425485	0.670483	0.904245
Flye	ANEFFJCL_240451	20.0504	-0.101184	0.933976	-0.108337	0.913729	0.991212		Ultimate	BIOFNBDB_379096	4.79729	0.987103	1.20891	0.816521	0.414202	0.829486		Ultimate	BIOFNBDB_875367	9.31387	-0.329613	0.774572	-0.425542	0.670441	0.904245
Flye	ANEFFJCL_241879	48.6553	-0.0835362	0.771788	-0.108237	0.913808	0.991212		Ultimate	BIOFNBDB_10927	6.46832	0.949969	1.16347	0.816499	0.414215	0.829488		Ultimate	BIOFNBDB_884404	20.301	0.399793	0.938865	0.425826	0.670235	0.904245
Flye	ANEFFJCL_252011	23.7404	-0.11379	1.05019	-0.108352	0.913716	0.991212		Ultimate	BIOFNBDB_216075	4.39257	-1.43191	1.75382	-0.816456	0.41424	0.829488		Ultimate	BIOFNBDB_886283	4.91722	0.329029	0.77301	0.425646	0.670366	0.904245
Flye	ANEFFJCL_254341	87.5246	-0.0748541	0.691749	-0.10821	0.913829	0.991212		Ultimate	BIOFNBDB_235512	11.3468	-0.867752	1.06278	-0.816496	0.414217	0.829488		Ultimate	BIOFNBDB_893255	5.77305	-0.543881	1.27737	-0.425782	0.670267	0.904245
Flye	ANEFFJCL_23428	7.19481	-0.120647	1.11677	-0.108032	0.91397	0.991251		Ultimate	BIOFNBDB_387573	7.36701	0.70394	0.862186	0.816459	0.414238	0.829488		Ultimate	BIOFNBDB_900116	19.0736	0.327285	0.769566	0.425285	0.670629	0.904245
Flye	ANEFFJCL_66172	8.37669	0.130374	1.20667	0.108044	0.913961	0.991251		Ultimate	BIOFNBDB_512556	27.4795	-0.918301	1.12472	-0.816474	0.414229	0.829488		Ultimate	BIOFNBDB_905315	90.042	-0.490126	1.15136	-0.425694	0.670331	0.904245
Flye	ANEFFJCL_177899	127.859	0.101989	0.94406	0.108032	0.91397	0.991251		Ultimate	BIOFNBDB_517569	4.16003	-1.0884	1.33303	-0.816488	0.414221	0.829488		Ultimate	BIOFNBDB_907004	11.0845	-0.332056	0.780048	-0.425686	0.670336	0.904245
Flye	ANEFFJCL_00874	64.0138	0.10667	0.992337	0.107493	0.914398	0.991269		Ultimate	BIOFNBDB_556201	18.2967	-0.861768	1.05549	-0.816458	0.414238	0.829488		Ultimate	BIOFNBDB_921490	7.27125	-0.514749	1.21	-0.425414	0.670535	0.904245
Flye	ANEFFJCL_06972	84.1232	-0.100087	0.931738	-0.107419	0.914456	0.991269		Ultimate	BIOFNBDB_396702	22.383	-0.981463	1.20212	-0.816447	0.414245	0.829488		Ultimate	BIOFNBDB_927805	107.869	-0.230256	0.540701	-0.425848	0.670219	0.904245
Flye	ANEFFJCL_13410	167.145	0.0836018	0.77663	0.107647	0.914276	0.991269		Ultimate	BIOFNBDB_547813	15.5479	-0.721657	0.883918	-0.816429	0.414255	0.829498		Ultimate	BIOFNBDB_937743	11.1902	-0.432868	1.01808	-0.425181	0.670704	0.904245
Flye	ANEFFJCL_27904	7.67002	-0.106753	0.988895	-0.107952	0.914034	0.991269		Ultimate	BIOFNBDB_281010	8.04379	0.730977	0.895381	0.816386	0.414279	0.829537		Ultimate	BIOFNBDB_945652	4.45705	0.486063	1.14222	0.425543	0.670441	0.904245
Flye	ANEFFJCL_28711	7.35478	0.0992839	0.92349	0.107509	0.914385	0.991269		Ultimate	BIOFNBDB_67352	7.39771	-0.848062	1.03882	-0.816368	0.41429	0.829548		Ultimate	BIOFNBDB_957351	6.10998	0.468312	1.10041	0.425581	0.670413	0.904245
Flye	ANEFFJCL_40320	11.5965	-0.127383	1.18478	-0.107516	0.914379	0.991269		Ultimate	BIOFNBDB_54921	167.247	0.669343	0.819959	0.816313	0.414321	0.8296		Ultimate	BIOFNBDB_974147	9.13094	-0.499018	1.17377	-0.425142	0.670733	0.904245
Flye	ANEFFJCL_45436	207.58	-0.0806925	0.75064	-0.107498	0.914394	0.991269		Ultimate	BIOFNBDB_451995	11.0468	-0.794192	0.972932	-0.816286	0.414336	0.82962		Ultimate	BIOFNBDB_982007	5.30632	0.436608	1.02702	0.425121	0.670748	0.904245
Flye	ANEFFJCL_53045	8.23998	-0.0914597	0.84872	-0.107762	0.914185	0.991269		Ultimate	BIOFNBDB_50947	4.18466	0.700849	0.858611	0.816259	0.414352	0.829641		Ultimate	BIOFNBDB_1006344	6.73645	-0.59556	1.40066	-0.4252	0.670691	0.904245
Flye	ANEFFJCL_56476	6.49448	0.0717098	0.665497	0.107754	0.914191	0.991269		Ultimate	BIOFNBDB_189097	16.0412	-0.919231	1.12618	-0.816237	0.414365	0.829656		Ultimate	BIOFNBDB_1010786	4.31021	0.369436	0.868193	0.425523	0.670456	0.904245
Flye	ANEFFJCL_75248	62.8173	-0.0834494	0.774617	-0.10773	0.91421	0.991269		Ultimate	BIOFNBDB_297301	3.55499	-1.25306	1.53524	-0.816201	0.414385	0.829677		Ultimate	BIOFNBDB_1033894	61.9395	-0.331395	0.778753	-0.425545	0.670439	0.904245
Flye	ANEFFJCL_80105	7.13622	0.108583	1.00999	0.10751	0.914385	0.991269		Ultimate	BIOFNBDB_342904	8.36123	-0.608739	0.745818	-0.816202	0.414384	0.829677		Ultimate	BIOFNBDB_1036504	479.612	0.317635	0.746769	0.425346	0.670585	0.904245
Flye	ANEFFJCL_85556	201.73	0.0532944	0.494806	0.107708	0.914228	0.991269		Ultimate	BIOFNBDB_127340	36.7116	0.950977	1.1652	0.816152	0.414413	0.829677		Ultimate	BIOFNBDB_1050921	6.79307	-0.495462	1.16553	-0.425096	0.670767	0.904245
Flye	ANEFFJCL_104552	23.4002	0.0961831	0.89461	0.107514	0.914381	0.991269		Ultimate	BIOFNBDB_221615	4.02274	0.834362	1.02229	0.816167	0.414405	0.829677		Ultimate	BIOFNBDB_1054329	4.09967	-0.49594	1.16551	-0.425514	0.670462	0.904245
Flye	ANEFFJCL_119396	7.2508	0.116775	1.08262	0.107864	0.914104	0.991269		Ultimate	BIOFNBDB_239154	4.664	1.31091	1.6062	0.816154	0.414412	0.829677		Ultimate	BIOFNBDB_1062380	9.92557	0.398582	0.936345	0.425678	0.670342	0.904245
Flye	ANEFFJCL_123022	25.8331	-0.103176	0.96015	-0.107459	0.914425	0.991269		Ultimate	BIOFNBDB_366960	19.3917	-0.687059	0.841826	-0.816153	0.414412	0.829677		Ultimate	BIOFNBDB_1085351	4.33725	-0.36266	0.852957	-0.42518	0.670705	0.904245
Flye	ANEFFJCL_132501	13.4333	-0.11691	1.08844	-0.107411	0.914463	0.991269		Ultimate	BIOFNBDB_582454	6.02819	-0.776698	0.951665	-0.816146	0.414416	0.829677		Ultimate	BIOFNBDB_1091343	24.6893	0.328144	0.77051	0.425879	0.670196	0.904245
Flye	ANEFFJCL_140226	22.8556	0.117133	1.08997	0.107465	0.91442	0.991269		Ultimate	BIOFNBDB_691168	5.04502	1.09962	1.34732	0.816157	0.414411	0.829677		Ultimate	BIOFNBDB_1093554	4.97802	-0.461558	1.08422	-0.425706	0.670322	0.904245
Flye	ANEFFJCL_147713	406.897	-0.124256	1.15667	-0.107426	0.914451	0.991269		Ultimate	BIOFNBDB_171011	146.232	-0.764936	0.93729	-0.816114	0.414435	0.829684		Ultimate	BIOFNBDB_1097734	2987.42	0.266015	0.625537	0.425259	0.670648	0.904245
Flye	ANEFFJCL_154558	45.24	-0.109345	1.0154	-0.107687	0.914244	0.991269		Ultimate	BIOFNBDB_339173	92.1674	-0.530676	0.650236	-0.816128	0.414427	0.829684		Ultimate	BIOFNBDB_1103351	4.46991	-0.478023	1.12359	-0.425442	0.670514	0.904245
Flye	ANEFFJCL_156568	17.9483	0.113937	1.05748	0.107744	0.914199	0.991269		Ultimate	BIOFNBDB_375985	4.53095	0.979441	1.20012	0.816118	0.414433	0.829684		Ultimate	BIOFNBDB_1106814	80.9517	-0.493598	1.16048	-0.425339	0.670589	0.904245
Flye	ANEFFJCL_159302	94.1806	0.0965198	0.898443	0.10743	0.914448	0.991269		Ultimate	BIOFNBDB_38741	4.66041	-0.693851	0.850239	-0.816066	0.414462	0.829708		Ultimate	BIOFNBDB_1114303	25.43	0.36273	0.852609	0.425435	0.67052	0.904245
Flye	ANEFFJCL_173195	11.5529	0.0796072	0.740341	0.107528	0.91437	0.991269		Ultimate	BIOFNBDB_177140	5.07997	-0.595505	0.729735	-0.816056	0.414468	0.829708		Ultimate	BIOFNBDB_1116580	23.4629	-0.370647	0.871651	-0.425224	0.670673	0.904245
Flye	ANEFFJCL_179097	8.06939	0.104245	0.966718	0.107834	0.914128	0.991269		Ultimate	BIOFNBDB_196866	3.55179	-1.06108	1.30022	-0.816078	0.414456	0.829708		Ultimate	BIOFNBDB_1117654	8.75293	-0.410664	0.965897	-0.425164	0.670717	0.904245
Flye	ANEFFJCL_183649	17.6663	0.122671	1.1409	0.107522	0.914375	0.991269		Ultimate	BIOFNBDB_756095	32.4007	1.03963	1.27397	0.81606	0.414466	0.829708		Ultimate	BIOFNBDB_1147875	7.8355	0.459316	1.0803	0.425176	0.670708	0.904245
Flye	ANEFFJCL_185992	10.8517	0.118974	1.10594	0.107577	0.914331	0.991269		Ultimate	BIOFNBDB_741220	8.8458	-0.896429	1.09851	-0.816044	0.414475	0.829712		Ultimate	BIOFNBDB_1169520	4.14706	-0.475342	1.11739	-0.425404	0.670542	0.904245
Flye	ANEFFJCL_187423	8.6392	0.10847	1.00759	0.107653	0.914271	0.991269		Ultimate	BIOFNBDB_276093	34.664	0.826267	1.01258	0.816004	0.414498	0.829724		Ultimate	BIOFNBDB_1186249	6.99644	0.414146	0.973689	0.425337	0.670591	0.904245
Flye	ANEFFJCL_193444	6.6086	-0.122836	1.13903	-0.107842	0.914121	0.991269		Ultimate	BIOFNBDB_478602	104.806	-0.953351	1.16831	-0.816012	0.414493	0.829724		Ultimate	BIOFNBDB_1192648	35.0247	0.392585	0.922798	0.425429	0.670524	0.904245
Flye	ANEFFJCL_201751	29.1984	0.0879847	0.816601	0.107745	0.914198	0.991269		Ultimate	BIOFNBDB_540162	4.78216	-0.817888	1.00232	-0.815997	0.414502	0.829724		Ultimate	BIOFNBDB_1193080	4.81513	-0.422708	0.994155	-0.425193	0.670696	0.904245
Flye	ANEFFJCL_207216	25.5735	0.124701	1.15793	0.107693	0.914239	0.991269		Ultimate	BIOFNBDB_552859	7.8233	0.662644	0.812062	0.816003	0.414499	0.829724		Ultimate	BIOFNBDB_1204515	5.22681	0.482176	1.13407	0.425171	0.670712	0.904245
Flye	ANEFFJCL_207691	58.4226	0.119762	1.11048	0.107847	0.914117	0.991269		Ultimate	BIOFNBDB_140749	377.968	1.09784	1.34543	0.815976	0.414514	0.829727		Ultimate	BIOFNBDB_1212710	23.5585	-0.501679	1.17863	-0.425646	0.670365	0.904245
Flye	ANEFFJCL_238569	142.419	-0.0648104	0.600703	-0.107891	0.914082	0.991269		Ultimate	BIOFNBDB_267842	22.47	-1.1205	1.37325	-0.81595	0.414529	0.829727		Ultimate	BIOFNBDB_1214475	8.15388	0.488549	1.14922	0.425113	0.670755	0.904245
Flye	ANEFFJCL_241288	19.203	-0.105726	0.980875	-0.107787	0.914165	0.991269		Ultimate	BIOFNBDB_287022	39.5724	0.592719	0.726401	0.815966	0.414519	0.829727		Ultimate	BIOFNBDB_1234652	6.44715	0.531059	1.24858	0.425332	0.670595	0.904245
Flye	ANEFFJCL_247702	8.49137	-0.109921	1.01818	-0.107958	0.914029	0.991269		Ultimate	BIOFNBDB_338657	6.20598	1.0629	1.30263	0.81597	0.414517	0.829727		Ultimate	BIOFNBDB_1266157	33.21	-0.325065	0.763777	-0.425601	0.670398	0.904245
Flye	ANEFFJCL_247744	34.5293	0.0780919	0.72616	0.107541	0.91436	0.991269		Ultimate	BIOFNBDB_539042	14.2822	0.679341	0.832576	0.81595	0.414529	0.829727		Ultimate	BIOFNBDB_1267694	44.2098	-0.432916	1.01799	-0.425266	0.670643	0.904245
Flye	ANEFFJCL_247987	28.0299	-0.107031	0.992986	-0.107787	0.914164	0.991269		Ultimate	BIOFNBDB_10971	3.48064	0.717747	0.879715	0.815886	0.414565	0.829735		Ultimate	BIOFNBDB_1268081	5.49566	0.47269	1.11088	0.42551	0.670465	0.904245
Flye	ANEFFJCL_255774	31.3147	0.100797	0.934521	0.10786	0.914107	0.991269		Ultimate	BIOFNBDB_153605	19.4854	0.997466	1.22251	0.81592	0.414546	0.829735		Ultimate	BIOFNBDB_1270683	8.08557	-0.478898	1.12628	-0.425202	0.670689	0.904245
Flye	ANEFFJCL_258774	113.175	-0.0858456	0.799054	-0.107434	0.914445	0.991269		Ultimate	BIOFNBDB_281281	12.4717	-0.986243	1.2088	-0.815888	0.414564	0.829735		Ultimate	BIOFNBDB_1294777	118.802	-0.406583	0.955164	-0.425668	0.67035	0.904245
Flye	ANEFFJCL_259531	27.4956	-0.0811478	0.75337	-0.107713	0.914223	0.991269		Ultimate	BIOFNBDB_310956	7.29856	0.894229	1.09601	0.815892	0.414562	0.829735		Ultimate	BIOFNBDB_1331400	31.2779	-0.445712	1.04828	-0.425184	0.670703	0.904245
Flye	ANEFFJCL_263479	7.00991	-0.13338	1.24196	-0.107395	0.914476	0.991269		Ultimate	BIOFNBDB_506968	12.7915	-0.963122	1.18043	-0.815906	0.414554	0.829735		Ultimate	BIOFNBDB_1332366	8.22826	0.577158	1.35602	0.425627	0.67038	0.904245
Flye	ANEFFJCL_267679	14.5656	-0.12476	1.15835	-0.107705	0.91423	0.991269		Ultimate	BIOFNBDB_530972	25.576	0.890021	1.09086	0.815892	0.414562	0.829735		Ultimate	BIOFNBDB_1332958	514.994	0.537204	1.26366	0.425116	0.670752	0.904245
Flye	ANEFFJCL_267829	32.2458	0.0845222	0.786948	0.107405	0.914468	0.991269		Ultimate	BIOFNBDB_598356	15.6164	0.579698	0.710518	0.81588	0.414569	0.829735		Ultimate	BIOFNBDB_1349206	6.86715	0.472834	1.11056	0.425763	0.670281	0.904245
Flye	ANEFFJCL_271700	12.353	-0.110837	1.02783	-0.107837	0.914125	0.991269		Ultimate	BIOFNBDB_04583	12.7308	-1.21837	1.49338	-0.815846	0.414588	0.829744		Ultimate	BIOFNBDB_1415611	13.6774	-0.698823	1.64343	-0.425223	0.670674	0.904245
Flye	ANEFFJCL_275128	10.9589	-0.0711265	0.661864	-0.107464	0.914421	0.991269		Ultimate	BIOFNBDB_05717	20.4802	-0.64966	0.796311	-0.815837	0.414594	0.829744		Ultimate	BIOFNBDB_1430184	7.41635	-0.340377	0.800003	-0.42547	0.670494	0.904245
Flye	ANEFFJCL_04311	8.47995	-0.119051	1.10927	-0.107323	0.914533	0.991274		Ultimate	BIOFNBDB_531679	20.6759	-1.04314	1.27861	-0.815837	0.414594	0.829744		Ultimate	BIOFNBDB_1452558	42.7715	-0.49168	1.15515	-0.425643	0.670368	0.904245
Flye	ANEFFJCL_13723	16.5824	-0.0873749	0.81586	-0.107095	0.914713	0.991274		Ultimate	BIOFNBDB_693064	11.7855	-0.970618	1.18972	-0.815836	0.414594	0.829744		Ultimate	BIOFNBDB_1453854	6.25048	-0.337254	0.792443	-0.425588	0.670408	0.904245
Flye	ANEFFJCL_32077	14.8231	0.111274	1.03819	0.107181	0.914646	0.991274		Ultimate	BIOFNBDB_277515	3.43355	0.949743	1.16424	0.815761	0.414637	0.829819		Ultimate	BIOFNBDB_1459379	22.8328	-0.281985	0.663321	-0.42511	0.670756	0.904245
Flye	ANEFFJCL_33149	10.9326	-0.109165	1.01747	-0.107291	0.914558	0.991274		Ultimate	BIOFNBDB_277760	5.32135	-0.820577	1.00591	-0.815753	0.414641	0.829819		Ultimate	BIOFNBDB_1469031	5.11598	0.491738	1.15496	0.425762	0.670281	0.904245
Flye	ANEFFJCL_43054	77.3122	0.116719	1.08918	0.107162	0.91466	0.991274		Ultimate	BIOFNBDB_460818	35.5489	-0.945092	1.1586	-0.815717	0.414662	0.829829		Ultimate	BIOFNBDB_1476423	15.2431	0.679692	1.5983	0.42526	0.670647	0.904245
Flye	ANEFFJCL_58938	116.641	0.082284	0.766783	0.107311	0.914543	0.991274		Ultimate	BIOFNBDB_625602	4.34802	-1.06799	1.30923	-0.815734	0.414652	0.829829		Ultimate	BIOFNBDB_1515076	5.44284	-0.444829	1.0446	-0.425835	0.670228	0.904245
Flye	ANEFFJCL_66678	14.7169	-0.0869582	0.810442	-0.107297	0.914553	0.991274		Ultimate	BIOFNBDB_729299	29.6753	0.735188	0.901269	0.815725	0.414658	0.829829		Ultimate	BIOFNBDB_1518808	7.40231	0.591431	1.38932	0.425697	0.670328	0.904245
Flye	ANEFFJCL_94104	7.40728	0.101593	0.948559	0.107103	0.914707	0.991274		Ultimate	BIOFNBDB_305165	22.3547	0.573263	0.702785	0.815702	0.41467	0.829835		Ultimate	BIOFNBDB_1538447	9.48758	-0.558381	1.31121	-0.425853	0.670215	0.904245
Flye	ANEFFJCL_95649	47.7417	-0.0851462	0.794537	-0.107165	0.914658	0.991274		Ultimate	BIOFNBDB_528559	339.734	-0.954299	1.16994	-0.815684	0.414681	0.829846		Ultimate	BIOFNBDB_1568138	14.788	-0.538794	1.26559	-0.425727	0.670307	0.904245
Flye	ANEFFJCL_118681	1020.39	-0.085568	0.798035	-0.107223	0.914612	0.991274		Ultimate	BIOFNBDB_472906	6.80953	-1.11627	1.36854	-0.815665	0.414692	0.829847		Ultimate	BIOFNBDB_1576975	6.5734	-0.490334	1.15303	-0.425257	0.67065	0.904245
Flye	ANEFFJCL_120009	76.9469	-0.098327	0.918026	-0.107107	0.914704	0.991274		Ultimate	BIOFNBDB_570493	23.4607	0.651394	0.798604	0.815666	0.414691	0.829847		Ultimate	BIOFNBDB_1582007	25.4762	0.480469	1.12908	0.425542	0.670441	0.904245
Flye	ANEFFJCL_210781	159.014	-0.0753939	0.703308	-0.107199	0.914631	0.991274		Ultimate	BIOFNBDB_309699	87.9964	-1.07731	1.32079	-0.815654	0.414698	0.82985		Ultimate	BIOFNBDB_1102446	6.52065	-0.466724	1.09806	-0.425046	0.670803	0.904261
Flye	ANEFFJCL_210993	16.96	-0.10473	0.975579	-0.107351	0.91451	0.991274		Ultimate	BIOFNBDB_144582	6.14809	-0.711207	0.872031	-0.815575	0.414743	0.829919		Ultimate	BIOFNBDB_1260558	11.0907	0.371777	0.874676	0.425046	0.670803	0.904261
Flye	ANEFFJCL_218640	16.3027	-0.107509	1.00333	-0.107151	0.914669	0.991274		Ultimate	BIOFNBDB_680708	3.59062	1.01607	1.24582	0.815584	0.414738	0.829919		Ultimate	BIOFNBDB_1568085	15.6388	0.62019	1.45906	0.425062	0.670792	0.904261
Flye	ANEFFJCL_222607	8.31789	-0.0898381	0.838496	-0.107142	0.914676	0.991274		Ultimate	BIOFNBDB_731270	44.7965	-0.957389	1.17398	-0.815508	0.414782	0.829986		Ultimate	BIOFNBDB_1061031	8.05524	-0.476421	1.12098	-0.425002	0.670835	0.904271
Flye	ANEFFJCL_224545	10.1869	-0.0992779	0.924824	-0.107348	0.914513	0.991274		Ultimate	BIOFNBDB_03881	7.89884	0.864792	1.06073	0.815279	0.414912	0.830031		Ultimate	BIOFNBDB_1282247	114.12	0.417292	0.981862	0.425	0.670836	0.904271
Flye	ANEFFJCL_225663	5.55542	-0.12848	1.19858	-0.107194	0.914635	0.991274		Ultimate	BIOFNBDB_05603	6.97648	-0.792958	0.972595	-0.815302	0.4149	0.830031		Ultimate	BIOFNBDB_1472005	5.72997	0.362619	0.853191	0.425015	0.670825	0.904271
Flye	ANEFFJCL_227449	5.69211	0.1082	1.00878	0.107258	0.914585	0.991274		Ultimate	BIOFNBDB_18785	3.64653	0.769575	0.943921	0.815296	0.414903	0.830031		Ultimate	BIOFNBDB_1236721	14.7493	-0.312443	0.735184	-0.424987	0.670846	0.904274
Flye	ANEFFJCL_245406	14.0715	-0.0883759	0.82526	-0.107089	0.914719	0.991274		Ultimate	BIOFNBDB_23418	7.89411	-0.944166	1.15832	-0.815116	0.415006	0.830031		Ultimate	BIOFNBDB_1276712	8.73973	0.535307	1.25966	0.424962	0.670864	0.904286
Flye	ANEFFJCL_247328	13.4562	0.107607	1.00429	0.107147	0.914672	0.991274		Ultimate	BIOFNBDB_49582	5.00946	1.22146	1.4983	0.815231	0.41494	0.830031		Ultimate	BIOFNBDB_1235083	5.74503	0.320954	0.755298	0.424937	0.670882	0.9043
Flye	ANEFFJCL_268737	86.5631	-0.101583	0.94715	-0.107251	0.91459	0.991274		Ultimate	BIOFNBDB_59490	9.05392	-0.67156	0.823868	-0.81513	0.414998	0.830031		Ultimate	BIOFNBDB_1572494	4.57996	-0.573553	1.34981	-0.424915	0.670899	0.904311
Flye	ANEFFJCL_16854	64.7411	-0.0736763	0.68864	-0.106988	0.914798	0.991275		Ultimate	BIOFNBDB_121256	13.3988	0.736952	0.903726	0.815459	0.414809	0.830031		Ultimate	BIOFNBDB_1314522	9.67732	-0.572258	1.34684	-0.424889	0.670918	0.904325
Flye	ANEFFJCL_26106	14.9554	-0.0843362	0.788136	-0.107007	0.914783	0.991275		Ultimate	BIOFNBDB_147008	473.584	-0.847066	1.03888	-0.815363	0.414864	0.830031		Ultimate	BIOFNBDB_1366100	19.4209	0.381358	0.897592	0.424868	0.670933	0.904334
Flye	ANEFFJCL_41728	5.8876	-0.131383	1.22813	-0.106978	0.914807	0.991275		Ultimate	BIOFNBDB_155902	88.8339	-0.953656	1.16979	-0.815238	0.414936	0.830031		Ultimate	BIOFNBDB_832143	141.788	-0.458723	1.07979	-0.424825	0.670964	0.904354
Flye	ANEFFJCL_58455	13.2987	-0.115713	1.08073	-0.107069	0.914734	0.991275		Ultimate	BIOFNBDB_164869	3.44635	-0.750524	0.92057	-0.815281	0.414911	0.830031		Ultimate	BIOFNBDB_837857	5.97884	0.303868	0.715269	0.42483	0.67096	0.904354
Flye	ANEFFJCL_66179	31.7578	-0.115335	1.07817	-0.106973	0.91481	0.991275		Ultimate	BIOFNBDB_173919	11.1718	-0.812334	0.996472	-0.81521	0.414952	0.830031		Ultimate	BIOFNBDB_842309	6.78666	-0.454096	1.06895	-0.424804	0.67098	0.904361
Flye	ANEFFJCL_95506	8.3781	0.101381	0.947565	0.106991	0.914796	0.991275		Ultimate	BIOFNBDB_175663	4.33304	-0.945943	1.16031	-0.815253	0.414927	0.830031		Ultimate	BIOFNBDB_1144322	8.22146	-0.517693	1.21869	-0.424795	0.670986	0.904361
Flye	ANEFFJCL_206184	11.2298	-0.110766	1.03524	-0.106996	0.914792	0.991275		Ultimate	BIOFNBDB_184273	8.09823	-0.791505	0.971043	-0.815109	0.41501	0.830031		Ultimate	BIOFNBDB_887563	5.9307	-0.381317	0.897763	-0.424741	0.671025	0.904364
Flye	ANEFFJCL_275546	10.1824	0.101937	0.952326	0.10704	0.914757	0.991275		Ultimate	BIOFNBDB_221827	13.6537	-1.13773	1.39579	-0.815111	0.415009	0.830031		Ultimate	BIOFNBDB_908213	6.53432	-0.450906	1.06155	-0.424762	0.67101	0.904364
Flye	ANEFFJCL_21742	75.2902	0.093156	0.871338	0.106911	0.914859	0.991284		Ultimate	BIOFNBDB_230625	4.15046	-0.617519	0.757428	-0.815284	0.41491	0.830031		Ultimate	BIOFNBDB_917406	5.08146	0.405866	0.955575	0.424735	0.67103	0.904364
Flye	ANEFFJCL_29932	13.5007	-0.0884033	0.827094	-0.106884	0.914881	0.991284		Ultimate	BIOFNBDB_236684	3.30697	-0.953586	1.16973	-0.815218	0.414948	0.830031		Ultimate	BIOFNBDB_1313980	19.624	-0.317834	0.748303	-0.42474	0.671026	0.904364
Flye	ANEFFJCL_42563	125.094	0.0886066	0.829406	0.106831	0.914923	0.991284		Ultimate	BIOFNBDB_254561	5.46564	0.777817	0.954086	0.815248	0.41493	0.830031		Ultimate	BIOFNBDB_1522889	78.9465	-0.213997	0.503818	-0.424751	0.671018	0.904364
Flye	ANEFFJCL_44388	36.7796	-0.0884051	0.827503	-0.106833	0.914921	0.991284		Ultimate	BIOFNBDB_291664	20.1231	-0.96887	1.18842	-0.815258	0.414925	0.830031		Ultimate	BIOFNBDB_946781	4.55035	0.359772	0.847081	0.42472	0.671041	0.904367
Flye	ANEFFJCL_108402	7.62819	-0.121112	1.13381	-0.106818	0.914933	0.991284		Ultimate	BIOFNBDB_298965	4.94071	-0.701044	0.859804	-0.815353	0.41487	0.830031		Ultimate	BIOFNBDB_1088237	4.36192	-0.434318	1.02274	-0.42466	0.671085	0.904415
Flye	ANEFFJCL_119250	8.46327	0.090896	0.850692	0.106849	0.914908	0.991284		Ultimate	BIOFNBDB_310959	10.9399	0.633954	0.77751	0.815365	0.414863	0.830031		Ultimate	BIOFNBDB_1211126	49.4934	0.273587	0.644283	0.424637	0.671101	0.904426
Flye	ANEFFJCL_214390	428.265	-0.0631283	0.590647	-0.10688	0.914884	0.991284		Ultimate	BIOFNBDB_323593	3.41134	-0.696667	0.854634	-0.815164	0.414978	0.830031		Ultimate	BIOFNBDB_906474	394.898	0.420195	0.989598	0.424612	0.671119	0.904437
Flye	ANEFFJCL_229041	6.79297	-0.0935087	0.875096	-0.106855	0.914904	0.991284		Ultimate	BIOFNBDB_341043	4.54411	0.669112	0.820647	0.815347	0.414874	0.830031		Ultimate	BIOFNBDB_1108926	7.74523	-0.319168	0.751685	-0.424604	0.671126	0.904437
Flye	ANEFFJCL_236092	20.6503	-0.063859	0.597605	-0.106858	0.914901	0.991284		Ultimate	BIOFNBDB_393335	5.11342	-0.979268	1.20129	-0.815182	0.414968	0.830031		Ultimate	BIOFNBDB_983084	21.6865	0.465013	1.09531	0.424549	0.671165	0.904445
Flye	ANEFFJCL_256871	86.916	-0.0932901	0.872375	-0.106938	0.914838	0.991284		Ultimate	BIOFNBDB_399521	29.5522	-0.700816	0.859535	-0.815344	0.414875	0.830031		Ultimate	BIOFNBDB_1286811	13.5979	-0.517428	1.21874	-0.424561	0.671157	0.904445
Flye	ANEFFJCL_249032	21.6016	0.0957252	0.896284	0.106802	0.914946	0.991286		Ultimate	BIOFNBDB_423700	65.9532	-0.900884	1.10483	-0.815406	0.41484	0.830031		Ultimate	BIOFNBDB_1319605	211.672	-0.483691	1.13925	-0.424568	0.671152	0.904445
Flye	ANEFFJCL_12097	145.081	0.0950048	0.890022	0.106744	0.914992	0.991293		Ultimate	BIOFNBDB_426058	3.69474	0.62287	0.764137	0.81513	0.414998	0.830031		Ultimate	BIOFNBDB_1384749	4.26022	0.538092	1.26741	0.424561	0.671157	0.904445
Flye	ANEFFJCL_25339	17.0616	0.086866	0.8139	0.106728	0.915005	0.991293		Ultimate	BIOFNBDB_439308	18.3328	-0.97608	1.19738	-0.815178	0.41497	0.830031		Ultimate	BIOFNBDB_968032	9.62817	0.331844	0.781702	0.424515	0.671191	0.904468
Flye	ANEFFJCL_87533	11.6493	-0.0943191	0.884308	-0.106659	0.91506	0.991293		Ultimate	BIOFNBDB_447427	15.6811	0.57884	0.710029	0.815235	0.414938	0.830031		Ultimate	BIOFNBDB_1563988	7.42307	0.508388	1.19762	0.424499	0.671202	0.904472
Flye	ANEFFJCL_88593	14.35	0.115789	1.08506	0.106712	0.915017	0.991293		Ultimate	BIOFNBDB_457942	3.43317	0.812703	0.996912	0.815221	0.414946	0.830031		Ultimate	BIOFNBDB_810462	8.17137	-0.360664	0.849649	-0.424486	0.671212	0.904474
Flye	ANEFFJCL_119052	11.4309	0.0858742	0.804995	0.106677	0.915045	0.991293		Ultimate	BIOFNBDB_459569	21.5464	0.626391	0.768392	0.815198	0.414959	0.830031		Ultimate	BIOFNBDB_971722	16.7589	-0.577694	1.36111	-0.424428	0.671254	0.904508
Flye	ANEFFJCL_132774	6.36919	-0.0939929	0.88125	-0.106659	0.91506	0.991293		Ultimate	BIOFNBDB_465434	3.45448	-0.963261	1.18169	-0.815156	0.414983	0.830031		Ultimate	BIOFNBDB_1577520	9.87752	0.54164	1.27614	0.424436	0.671248	0.904508
Flye	ANEFFJCL_150559	7.90421	-0.0763459	0.715241	-0.106742	0.914994	0.991293		Ultimate	BIOFNBDB_480782	4.397	0.870289	1.0674	0.815333	0.414882	0.830031		Ultimate	BIOFNBDB_1240849	7.96237	0.421908	0.99411	0.424408	0.671268	0.904517
Flye	ANEFFJCL_207040	20.3629	-0.107062	1.00295	-0.106747	0.91499	0.991293		Ultimate	BIOFNBDB_497026	5.18599	0.903213	1.10791	0.815239	0.414935	0.830031		Ultimate	BIOFNBDB_1197016	23.8475	-0.460202	1.08439	-0.424387	0.671284	0.904526
Flye	ANEFFJCL_248089	1139.74	-0.099453	0.932506	-0.106651	0.915066	0.991293		Ultimate	BIOFNBDB_550913	17.8303	-0.8244	1.01135	-0.815147	0.414988	0.830031		Ultimate	BIOFNBDB_1587600	21.6146	-0.309205	0.728619	-0.424371	0.671295	0.90453
Flye	ANEFFJCL_271149	25.0595	-0.0855245	0.80158	-0.106695	0.915031	0.991293		Ultimate	BIOFNBDB_554539	3.67321	-0.858935	1.05351	-0.815308	0.414896	0.830031		Ultimate	BIOFNBDB_1148433	10.1427	-0.391975	0.923735	-0.424337	0.67132	0.904553
Flye	ANEFFJCL_69871	84.0796	-0.097526	0.915551	-0.106522	0.915169	0.991392		Ultimate	BIOFNBDB_587025	42.1617	0.650121	0.797313	0.81539	0.414849	0.830031		Ultimate	BIOFNBDB_818381	5.40964	0.321707	0.758303	0.424246	0.671386	0.904565
Flye	ANEFFJCL_05252	385.533	-0.0822099	0.772547	-0.106414	0.915254	0.991408		Ultimate	BIOFNBDB_706316	9.46788	-0.930516	1.14149	-0.815173	0.414973	0.830031		Ultimate	BIOFNBDB_821799	25.0206	0.573451	1.35168	0.424252	0.671382	0.904565
Flye	ANEFFJCL_90053	409.648	0.12578	1.18236	0.106381	0.91528	0.991408		Ultimate	BIOFNBDB_730213	4.78553	-1.2387	1.51936	-0.815273	0.414916	0.830031		Ultimate	BIOFNBDB_832102	11.0684	0.436071	1.02805	0.424171	0.671441	0.904565
Flye	ANEFFJCL_99163	16.5949	-0.113223	1.06427	-0.106386	0.915276	0.991408		Ultimate	BIOFNBDB_733486	4.06307	-0.943582	1.15724	-0.815375	0.414858	0.830031		Ultimate	BIOFNBDB_921378	11.8214	0.469366	1.10629	0.424269	0.671369	0.904565
Flye	ANEFFJCL_109926	7.17983	0.103936	0.976434	0.106444	0.91523	0.991408		Ultimate	BIOFNBDB_787773	109.654	-0.576575	0.707318	-0.815157	0.414982	0.830031		Ultimate	BIOFNBDB_1034572	4.11031	0.543329	1.28074	0.424229	0.671399	0.904565
Flye	ANEFFJCL_135629	17.007	-0.122627	1.15247	-0.106403	0.915262	0.991408		Ultimate	BIOFNBDB_589357	7.94453	-1.14942	1.41018	-0.815086	0.415023	0.830038		Ultimate	BIOFNBDB_1177794	5.015	0.308573	0.727365	0.424235	0.671395	0.904565
Flye	ANEFFJCL_185793	32.1539	-0.0945906	0.888869	-0.106417	0.915252	0.991408		Ultimate	BIOFNBDB_698022	6.72115	0.944424	1.15868	0.815084	0.415024	0.830038		Ultimate	BIOFNBDB_1203599	5.91111	-0.344715	0.812667	-0.424177	0.671437	0.904565
Flye	ANEFFJCL_201776	6.19234	-0.105573	0.991537	-0.106474	0.915206	0.991408		Ultimate	BIOFNBDB_342203	16.3669	-0.769383	0.943958	-0.815061	0.415038	0.830055		Ultimate	BIOFNBDB_1235216	8.91568	-0.434571	1.02456	-0.424153	0.671454	0.904565
Flye	ANEFFJCL_264283	48.3713	0.0745938	0.700744	0.106449	0.915226	0.991408		Ultimate	BIOFNBDB_09654	47.0032	-0.986735	1.21074	-0.814988	0.415079	0.830078		Ultimate	BIOFNBDB_1360897	21.3745	-0.33595	0.791833	-0.424269	0.67137	0.904565
Flye	ANEFFJCL_267817	9.83355	0.0942038	0.885595	0.106374	0.915286	0.991408		Ultimate	BIOFNBDB_21892	3.52177	-0.779628	0.956626	-0.814977	0.415085	0.830078		Ultimate	BIOFNBDB_1414128	28.0907	0.43152	1.01727	0.424194	0.671425	0.904565
Flye	ANEFFJCL_128170	25.9171	0.065042	0.611602	0.106347	0.915307	0.991412		Ultimate	BIOFNBDB_107413	3.295	-0.922113	1.13145	-0.814985	0.415081	0.830078		Ultimate	BIOFNBDB_1423242	4.58353	0.54246	1.27861	0.424257	0.671379	0.904565
Flye	ANEFFJCL_230100	673.711	-0.0731736	0.688197	-0.106327	0.915323	0.991412		Ultimate	BIOFNBDB_168245	22.3257	-0.987278	1.21141	-0.814985	0.415081	0.830078		Ultimate	BIOFNBDB_1498362	5.485	-0.372734	0.878594	-0.424239	0.671391	0.904565
Flye	ANEFFJCL_269723	60.8152	0.0686363	0.645526	0.106326	0.915324	0.991412		Ultimate	BIOFNBDB_400523	7.95407	-0.84252	1.03375	-0.81501	0.415066	0.830078		Ultimate	BIOFNBDB_1502380	31.6385	0.506719	1.19465	0.424157	0.671452	0.904565
Flye	ANEFFJCL_46447	31.6702	0.0902721	0.849841	0.106222	0.915406	0.991414		Ultimate	BIOFNBDB_667976	7.92119	-1.20788	1.48203	-0.815013	0.415065	0.830078		Ultimate	BIOFNBDB_1537838	6.87076	0.511421	1.20569	0.424174	0.671439	0.904565
Flye	ANEFFJCL_57503	10.7919	0.0951693	0.896052	0.10621	0.915416	0.991414		Ultimate	BIOFNBDB_728164	6.55989	0.868169	1.06523	0.815007	0.415068	0.830078		Ultimate	BIOFNBDB_1544553	14.9487	-0.264833	0.624332	-0.424187	0.671429	0.904565
Flye	ANEFFJCL_67199	21.5074	0.112913	1.06211	0.10631	0.915337	0.991414		Ultimate	BIOFNBDB_31261	4.08374	-1.17924	1.44702	-0.814944	0.415104	0.830105		Ultimate	BIOFNBDB_1028324	7.21134	0.636113	1.49982	0.424126	0.671474	0.90458
Flye	ANEFFJCL_137889	12.7547	-0.11383	1.07164	-0.10622	0.915408	0.991414		Ultimate	BIOFNBDB_12449	37.0921	1.15966	1.42302	0.814928	0.415114	0.830113		Ultimate	BIOFNBDB_913612	14.2181	-0.39123	0.922536	-0.424082	0.671506	0.904584
Flye	ANEFFJCL_151388	20.2312	-0.098045	0.922559	-0.106275	0.915364	0.991414		Ultimate	BIOFNBDB_82583	304.886	0.660505	0.81052	0.814915	0.415121	0.830113		Ultimate	BIOFNBDB_976358	4.1576	-0.37335	0.880351	-0.424093	0.671498	0.904584
Flye	ANEFFJCL_187877	65.8685	0.102299	0.963071	0.106221	0.915407	0.991414		Ultimate	BIOFNBDB_565246	3.64322	-1.22016	1.4973	-0.814911	0.415123	0.830113		Ultimate	BIOFNBDB_998941	9.06859	-0.352505	0.831257	-0.424063	0.67152	0.904584
Flye	ANEFFJCL_203834	60.1148	-0.0870959	0.819671	-0.106257	0.915378	0.991414		Ultimate	BIOFNBDB_194233	16.7587	-0.786342	0.964983	-0.814877	0.415143	0.830113		Ultimate	BIOFNBDB_1032055	17.2215	0.272874	0.643442	0.424085	0.671504	0.904584
Flye	ANEFFJCL_210776	379.597	0.0730343	0.687227	0.106274	0.915365	0.991414		Ultimate	BIOFNBDB_206396	9.34614	-0.665716	0.816936	-0.814894	0.415133	0.830113		Ultimate	BIOFNBDB_1296615	7.76518	-0.299821	0.707036	-0.424054	0.671526	0.904584
Flye	ANEFFJCL_97258	13.2132	-0.114918	1.08231	-0.106179	0.91544	0.991428		Ultimate	BIOFNBDB_447119	38.5466	-0.863474	1.05962	-0.814887	0.415137	0.830113		Ultimate	BIOFNBDB_1583708	6.53078	0.356466	0.840575	0.424074	0.671512	0.904584
Flye	ANEFFJCL_112250	15.3686	-0.0872032	0.821553	-0.106144	0.915468	0.991433		Ultimate	BIOFNBDB_507046	5.78369	1.16035	1.42397	0.814874	0.415144	0.830113		Ultimate	BIOFNBDB_913696	8.86862	-0.322718	0.761157	-0.423983	0.671578	0.904608
Flye	ANEFFJCL_242955	18.9757	-0.0819304	0.77188	-0.106144	0.915468	0.991433		Ultimate	BIOFNBDB_25751	10.5299	-1.06236	1.30374	-0.814857	0.415154	0.830123		Ultimate	BIOFNBDB_1133972	5.44192	0.535149	1.26215	0.423998	0.671567	0.904608
Flye	ANEFFJCL_216511	7.60113	-0.110916	1.04527	-0.106113	0.915493	0.991435		Ultimate	BIOFNBDB_402302	13.2072	0.831206	1.02008	0.81484	0.415164	0.830132		Ultimate	BIOFNBDB_1535284	57.9626	-0.579909	1.36772	-0.423998	0.671567	0.904608
Flye	ANEFFJCL_273897	6.92579	0.110656	1.04276	0.106118	0.915489	0.991435		Ultimate	BIOFNBDB_424433	4.65224	-0.75038	0.920906	-0.814827	0.415171	0.830136		Ultimate	BIOFNBDB_1587342	5.49332	0.393549	0.928201	0.423991	0.671572	0.904608
Flye	ANEFFJCL_266334	6.01873	-0.110517	1.04171	-0.106092	0.91551	0.991441		Ultimate	BIOFNBDB_55211	6.65571	0.882064	1.08255	0.8148	0.415187	0.830149		Ultimate	BIOFNBDB_1517407	10.502	-0.399601	0.942672	-0.423903	0.671637	0.904676
Flye	ANEFFJCL_195140	48.4011	-0.098876	0.932138	-0.106074	0.915523	0.991444		Ultimate	BIOFNBDB_306278	7.12132	-0.819778	1.00611	-0.814798	0.415188	0.830149		Ultimate	BIOFNBDB_998492	19.9181	0.363795	0.85825	0.42388	0.671653	0.904687
Flye	ANEFFJCL_03774	46.3785	0.0811416	0.766154	0.105908	0.915656	0.99145		Ultimate	BIOFNBDB_264766	65.4537	-1.01226	1.24243	-0.814744	0.415219	0.830176		Ultimate	BIOFNBDB_945042	11.5463	0.596324	1.40695	0.423842	0.671681	0.904699
Flye	ANEFFJCL_04804	9.03893	0.114907	1.08467	0.105937	0.915632	0.99145		Ultimate	BIOFNBDB_359728	32.1572	-0.905618	1.11154	-0.814738	0.415222	0.830176		Ultimate	BIOFNBDB_956987	19.0901	-0.427966	1.00975	-0.423834	0.671687	0.904699
Flye	ANEFFJCL_07020	132.113	-0.0967069	0.912731	-0.105953	0.915619	0.99145		Ultimate	BIOFNBDB_789827	6.15915	-0.6338	0.777898	-0.814759	0.41521	0.830176		Ultimate	BIOFNBDB_1477257	6.02316	-0.517428	1.22078	-0.423849	0.671676	0.904699
Flye	ANEFFJCL_22129	32.2649	0.0914314	0.862624	0.105992	0.915589	0.99145		Ultimate	BIOFNBDB_792708	8.31425	-0.837125	1.02747	-0.814743	0.415219	0.830176		Ultimate	BIOFNBDB_1393867	5.84014	0.5586	1.31807	0.423801	0.671711	0.90472
Flye	ANEFFJCL_25209	6.00791	0.127939	1.20816	0.105896	0.915665	0.99145		Ultimate	BIOFNBDB_690104	6.89502	-0.660102	0.810224	-0.814716	0.415235	0.830192		Ultimate	BIOFNBDB_1186855	9.10444	-0.425708	1.00465	-0.423739	0.671756	0.904769
Flye	ANEFFJCL_28815	6.52252	-0.0838253	0.791461	-0.105912	0.915652	0.99145		Ultimate	BIOFNBDB_104632	6.69456	0.837597	1.02812	0.814685	0.415252	0.830198		Ultimate	BIOFNBDB_1109040	16.9091	0.276513	0.652607	0.423706	0.67178	0.904788
Flye	ANEFFJCL_88126	92.7459	-0.115783	1.09331	-0.105901	0.915661	0.99145		Ultimate	BIOFNBDB_149488	10.2864	0.865482	1.06234	0.814692	0.415248	0.830198		Ultimate	BIOFNBDB_1200137	171.612	-0.461699	1.08969	-0.423698	0.671786	0.904788
Flye	ANEFFJCL_88596	43.3433	-0.103219	0.973497	-0.106029	0.91556	0.99145		Ultimate	BIOFNBDB_253892	37.204	-0.691866	0.84927	-0.814661	0.415267	0.830198		Ultimate	BIOFNBDB_947905	13.314	-0.440937	1.04092	-0.423602	0.671856	0.904812
Flye	ANEFFJCL_103760	15.9025	0.109272	1.03117	0.105969	0.915607	0.99145		Ultimate	BIOFNBDB_353532	24.3835	-0.690302	0.847353	-0.814657	0.415269	0.830198		Ultimate	BIOFNBDB_953558	18.2826	0.555689	1.31184	0.423594	0.671862	0.904812
Flye	ANEFFJCL_107425	36.0901	0.0736128	0.694773	0.105952	0.91562	0.99145		Ultimate	BIOFNBDB_539640	3.8053	-0.663826	0.814847	-0.814663	0.415265	0.830198		Ultimate	BIOFNBDB_1092572	18.0078	-0.62402	1.47294	-0.423657	0.671816	0.904812
Flye	ANEFFJCL_155277	6.18836	0.0948306	0.894558	0.106008	0.915576	0.99145		Ultimate	BIOFNBDB_693431	100.534	-0.847809	1.04066	-0.814683	0.415254	0.830198		Ultimate	BIOFNBDB_1154893	5.97258	-0.338256	0.798541	-0.423593	0.671863	0.904812
Flye	ANEFFJCL_194198	29.1326	-0.0997963	0.941015	-0.106052	0.915541	0.99145		Ultimate	BIOFNBDB_694724	3.64865	1.1956	1.46765	0.81463	0.415284	0.830207		Ultimate	BIOFNBDB_1238959	63.6399	-0.247945	0.585278	-0.423636	0.671832	0.904812
Flye	ANEFFJCL_247789	44.2094	-0.0657794	0.621376	-0.105861	0.915693	0.991467		Ultimate	BIOFNBDB_773524	29.7138	-0.564929	0.693478	-0.814632	0.415283	0.830207		Ultimate	BIOFNBDB_1405721	14.399	-0.367463	0.867469	-0.423604	0.671855	0.904812
Flye	ANEFFJCL_05266	13.8963	0.0984527	0.932242	0.105609	0.915893	0.991508		Ultimate	BIOFNBDB_730170	17.5821	-1.12516	1.38122	-0.814615	0.415293	0.830214		Ultimate	BIOFNBDB_1530825	4.27799	0.432335	1.02064	0.423593	0.671863	0.904812
Flye	ANEFFJCL_13701	10.783	-0.106392	1.00681	-0.105672	0.915843	0.991508		Ultimate	BIOFNBDB_189860	3.99485	-0.894392	1.09795	-0.814602	0.4153	0.830217		Ultimate	BIOFNBDB_1265358	10.9815	-0.281194	0.663895	-0.423552	0.671893	0.904835
Flye	ANEFFJCL_20238	389.7	-0.056752	0.537349	-0.105615	0.915888	0.991508		Ultimate	BIOFNBDB_416338	10.305	0.786677	0.965728	0.814594	0.415304	0.830217		Ultimate	BIOFNBDB_1475139	9.82442	0.269953	0.637362	0.423547	0.671896	0.904835
Flye	ANEFFJCL_73018	77.341	0.124879	1.1829	0.10557	0.915923	0.991508		Ultimate	BIOFNBDB_174961	107.377	0.998756	1.2261	0.814581	0.415312	0.830222		Ultimate	BIOFNBDB_1395311	4.48546	-0.433374	1.02333	-0.423495	0.671934	0.904874
Flye	ANEFFJCL_78544	11.7948	-0.0801754	0.758703	-0.105674	0.915841	0.991508		Ultimate	BIOFNBDB_48570	4.0599	0.737749	0.905791	0.81448	0.41537	0.830231		Ultimate	BIOFNBDB_956670	5.24374	0.454653	1.07365	0.423465	0.671956	0.904881
Flye	ANEFFJCL_82291	6.65819	-0.101158	0.958243	-0.105566	0.915927	0.991508		Ultimate	BIOFNBDB_49102	41.6717	-0.934016	1.14681	-0.814449	0.415388	0.830231		Ultimate	BIOFNBDB_1124207	18.0764	0.364687	0.861265	0.423432	0.67198	0.904881
Flye	ANEFFJCL_94113	25.8	-0.066619	0.630473	-0.105665	0.915848	0.991508		Ultimate	BIOFNBDB_50020	3.79517	0.702736	0.862749	0.814532	0.41534	0.830231		Ultimate	BIOFNBDB_1160809	57.0521	-0.503852	1.18986	-0.423456	0.671963	0.904881
Flye	ANEFFJCL_108373	7.57609	0.0794288	0.751307	0.105721	0.915804	0.991508		Ultimate	BIOFNBDB_72735	6.95356	0.941817	1.15641	0.814429	0.415399	0.830231		Ultimate	BIOFNBDB_1484409	8.07207	-0.50227	1.18618	-0.423437	0.671977	0.904881
Flye	ANEFFJCL_134111	7.81849	0.107522	1.01881	0.105537	0.91595	0.991508		Ultimate	BIOFNBDB_111214	15.535	-0.616263	0.756567	-0.814552	0.415329	0.830231		Ultimate	BIOFNBDB_1587581	27.8483	-0.354777	0.837862	-0.423431	0.671981	0.904881
Flye	ANEFFJCL_140491	5.75796	0.110863	1.04868	0.105716	0.915808	0.991508		Ultimate	BIOFNBDB_120890	4.89567	-0.702521	0.862537	-0.814483	0.415369	0.830231		Ultimate	BIOFNBDB_1011432	9.36379	-0.369178	0.87195	-0.423394	0.672008	0.904895
Flye	ANEFFJCL_146721	8.46718	0.0954418	0.903304	0.105659	0.915853	0.991508		Ultimate	BIOFNBDB_130973	3.39396	-0.905379	1.11164	-0.814452	0.415386	0.830231		Ultimate	BIOFNBDB_1493375	6.76552	0.369839	0.873506	0.423396	0.672006	0.904895
Flye	ANEFFJCL_157822	89.1854	-0.0823869	0.778717	-0.105798	0.915742	0.991508		Ultimate	BIOFNBDB_146789	4.55047	-1.15327	1.41602	-0.814441	0.415392	0.830231		Ultimate	BIOFNBDB_1215891	6.78213	-0.479231	1.13199	-0.423354	0.672037	0.904923
Flye	ANEFFJCL_193604	27.5128	-0.107282	1.01515	-0.105681	0.915836	0.991508		Ultimate	BIOFNBDB_168309	13.5415	-0.8853	1.08695	-0.814481	0.415369	0.830231		Ultimate	BIOFNBDB_823162	537.454	-0.50545	1.19414	-0.423277	0.672093	0.904927
Flye	ANEFFJCL_201642	7.57564	0.084297	0.798931	0.105512	0.915969	0.991508		Ultimate	BIOFNBDB_227785	28.61	-0.867242	1.06484	-0.814437	0.415394	0.830231		Ultimate	BIOFNBDB_992495	5.79895	0.295442	0.697973	0.423286	0.672087	0.904927
Flye	ANEFFJCL_209696	6.44497	0.0861921	0.816491	0.105564	0.915928	0.991508		Ultimate	BIOFNBDB_266919	4.71999	-1.01155	1.24195	-0.814484	0.415368	0.830231		Ultimate	BIOFNBDB_1018682	5.15683	-0.50224	1.1866	-0.423259	0.672106	0.904927
Flye	ANEFFJCL_212516	10.3273	-0.0699502	0.661483	-0.105748	0.915783	0.991508		Ultimate	BIOFNBDB_355633	3.95136	0.965804	1.18573	0.814524	0.415345	0.830231		Ultimate	BIOFNBDB_1047702	4.91095	0.48272	1.14043	0.42328	0.672091	0.904927
Flye	ANEFFJCL_220227	25.2728	-0.0786651	0.745093	-0.105578	0.915918	0.991508		Ultimate	BIOFNBDB_443191	11.3561	0.762048	0.935566	0.814532	0.415341	0.830231		Ultimate	BIOFNBDB_1191290	13.1309	-0.629427	1.48696	-0.423298	0.672078	0.904927
Flye	ANEFFJCL_249083	9.20066	-0.0879049	0.832965	-0.105533	0.915953	0.991508		Ultimate	BIOFNBDB_450762	55.1449	-0.836316	1.02674	-0.814537	0.415338	0.830231		Ultimate	BIOFNBDB_1438916	35.0106	0.401247	0.947995	0.423259	0.672106	0.904927
Flye	ANEFFJCL_253821	303.051	-0.0502169	0.475933	-0.105513	0.915969	0.991508		Ultimate	BIOFNBDB_514308	10.0275	0.934231	1.1471	0.814431	0.415398	0.830231		Ultimate	BIOFNBDB_1530247	7.94967	0.294221	0.695111	0.423271	0.672097	0.904927
Flye	ANEFFJCL_275306	16.351	-0.0742306	0.703411	-0.10553	0.915956	0.991508		Ultimate	BIOFNBDB_639180	14.0091	-0.766376	0.940929	-0.814488	0.415365	0.830231		Ultimate	BIOFNBDB_1585703	5.05123	0.510947	1.20702	0.423313	0.672067	0.904927
Flye	ANEFFJCL_281368	87.8981	0.109041	1.03207	0.105653	0.915858	0.991508		Ultimate	BIOFNBDB_89321	3.62781	1.15792	1.42205	0.814264	0.415493	0.830235		Ultimate	BIOFNBDB_1508001	11.4652	0.336178	0.794306	0.423234	0.672124	0.90494
Flye	ANEFFJCL_98520	23.5708	-0.0817241	0.774861	-0.105469	0.916003	0.991531		Ultimate	BIOFNBDB_105398	3.59234	-0.824981	1.01304	-0.814363	0.415437	0.830235		Ultimate	BIOFNBDB_1572104	17.1504	0.49135	1.1611	0.423175	0.672167	0.904987
Flye	ANEFFJCL_181374	11.9689	0.0961104	0.91149	0.105443	0.916024	0.991531		Ultimate	BIOFNBDB_108080	57.6391	-0.6674	0.819557	-0.814343	0.415448	0.830235		Ultimate	BIOFNBDB_1439295	4.1173	-0.496748	1.17394	-0.423145	0.672189	0.904994
Flye	ANEFFJCL_249811	6.39687	-0.100185	0.950027	-0.105455	0.916015	0.991531		Ultimate	BIOFNBDB_162747	8.97402	-0.673761	0.827343	-0.814367	0.415435	0.830235		Ultimate	BIOFNBDB_1480541	4.53025	-0.347556	0.821353	-0.423151	0.672185	0.904994
Flye	ANEFFJCL_23714	10.5205	-0.0969407	0.919784	-0.105395	0.916062	0.991535		Ultimate	BIOFNBDB_231804	11.0847	-0.991286	1.21737	-0.814283	0.415483	0.830235		Ultimate	BIOFNBDB_964154	4.12496	0.537148	1.26949	0.423121	0.672207	0.905006
Flye	ANEFFJCL_25521	14.2372	0.11842	1.12353	0.105399	0.916059	0.991535		Ultimate	BIOFNBDB_259725	4.78405	-0.872994	1.0721	-0.814284	0.415482	0.830235		Ultimate	BIOFNBDB_907622	25.1988	0.522173	1.2342	0.423086	0.672233	0.90503
Flye	ANEFFJCL_63055	17.9458	0.0640241	0.607391	0.105408	0.916052	0.991535		Ultimate	BIOFNBDB_275846	44.3961	-0.975156	1.1976	-0.814262	0.415495	0.830235		Ultimate	BIOFNBDB_1181425	46.456	0.483114	1.14193	0.423066	0.672247	0.905037
Flye	ANEFFJCL_05432	6.70861	0.121145	1.15012	0.105332	0.916112	0.991552		Ultimate	BIOFNBDB_281971	9.45182	-0.847031	1.04019	-0.814306	0.415469	0.830235		Ultimate	BIOFNBDB_1066523	9.40094	-0.457519	1.08151	-0.423036	0.672269	0.905045
Flye	ANEFFJCL_182057	57.639	0.0707535	0.67157	0.105355	0.916094	0.991552		Ultimate	BIOFNBDB_282382	5.15481	-0.988697	1.21423	-0.814259	0.415497	0.830235		Ultimate	BIOFNBDB_1172615	11.9468	0.304212	0.719099	0.423047	0.672261	0.905045
Flye	ANEFFJCL_195216	18.7165	0.0800392	0.759793	0.105343	0.916103	0.991552		Ultimate	BIOFNBDB_324265	11.0836	-1.13673	1.39593	-0.81432	0.415462	0.830235		Ultimate	BIOFNBDB_1528311	14.9648	-0.487414	1.15221	-0.423024	0.672278	0.905046
Flye	ANEFFJCL_21319	11.2291	0.103121	0.979428	0.105287	0.916148	0.991563		Ultimate	BIOFNBDB_414794	8.49014	0.566465	0.695677	0.814264	0.415494	0.830235		Ultimate	BIOFNBDB_813574	42.2203	-0.596481	1.41009	-0.423008	0.672289	0.90505
Flye	ANEFFJCL_111237	122.06	0.105242	0.999667	0.105277	0.916156	0.991563		Ultimate	BIOFNBDB_452782	4.67205	0.78003	0.957881	0.814329	0.415457	0.830235		Ultimate	BIOFNBDB_1286027	23.937	0.368199	0.870462	0.422993	0.6723	0.905053
Flye	ANEFFJCL_196904	6.38531	-0.0847793	0.80512	-0.1053	0.916138	0.991563		Ultimate	BIOFNBDB_565105	4.23373	1.04689	1.2857	0.814255	0.415499	0.830235		Ultimate	BIOFNBDB_904237	8.08372	0.630601	1.49094	0.422956	0.672327	0.905068
Flye	ANEFFJCL_08345	211.873	-0.0577763	0.549061	-0.105227	0.916195	0.991566		Ultimate	BIOFNBDB_666948	17.5206	-0.546562	0.671161	-0.814353	0.415443	0.830235		Ultimate	BIOFNBDB_908957	10.574	-0.599623	1.41771	-0.422953	0.67233	0.905068
Flye	ANEFFJCL_36076	16.3732	-0.0834948	0.793662	-0.105202	0.916216	0.991566		Ultimate	BIOFNBDB_673452	10.5166	-0.513301	0.630342	-0.814322	0.41546	0.830235		Ultimate	BIOFNBDB_1506660	5.04173	-0.514269	1.21593	-0.422944	0.672336	0.905068
Flye	ANEFFJCL_128462	1447.09	0.0736487	0.699737	0.105252	0.916176	0.991566		Ultimate	BIOFNBDB_674292	5.62954	0.791981	0.972487	0.814387	0.415423	0.830235		Ultimate	BIOFNBDB_825683	193.024	0.554853	1.31215	0.422857	0.6724	0.905069
Flye	ANEFFJCL_177270	20.507	-0.123455	1.1735	-0.105202	0.916215	0.991566		Ultimate	BIOFNBDB_676502	3.5878	-0.819885	1.00689	-0.814275	0.415487	0.830235		Ultimate	BIOFNBDB_924542	5.55107	-0.543475	1.28533	-0.422828	0.672421	0.905069
Flye	ANEFFJCL_270823	11.1323	0.123382	1.17245	0.105234	0.91619	0.991566		Ultimate	BIOFNBDB_741890	6.08313	0.637106	0.782291	0.81441	0.41541	0.830235		Ultimate	BIOFNBDB_949851	5.08235	0.361507	0.854898	0.422866	0.672393	0.905069
Flye	ANEFFJCL_179595	27.6861	0.0783331	0.744745	0.105181	0.916232	0.991571		Ultimate	BIOFNBDB_779066	45.7765	0.480177	0.589667	0.81432	0.415462	0.830235		Ultimate	BIOFNBDB_1015244	51.4592	-0.541469	1.28046	-0.42287	0.67239	0.905069
Flye	ANEFFJCL_54971	5.49164	-0.0951906	0.905283	-0.10515	0.916257	0.991574		Ultimate	BIOFNBDB_139033	12.3932	0.848392	1.04194	0.814241	0.415507	0.830241		Ultimate	BIOFNBDB_1035028	4.87458	0.472638	1.11775	0.422849	0.672405	0.905069
Flye	ANEFFJCL_120809	9.23213	0.126044	1.19859	0.105161	0.916248	0.991574		Ultimate	BIOFNBDB_279938	6.3512	-1.03032	1.26544	-0.814199	0.415531	0.830279		Ultimate	BIOFNBDB_1230045	7.27746	0.458374	1.08409	0.422818	0.672428	0.905069
Flye	ANEFFJCL_49054	6.73995	-0.0924143	0.879303	-0.105099	0.916297	0.991593		Ultimate	BIOFNBDB_455272	5.3843	0.882537	1.08396	0.814181	0.415541	0.830289		Ultimate	BIOFNBDB_1243794	49.2799	0.409329	0.968074	0.422828	0.672421	0.905069
Flye	ANEFFJCL_186910	16.03	-0.0968142	0.921173	-0.105099	0.916297	0.991593		Ultimate	BIOFNBDB_443627	4.5449	0.839059	1.03059	0.814151	0.415558	0.830302		Ultimate	BIOFNBDB_1272647	6.65364	-0.44855	1.06064	-0.422904	0.672365	0.905069
Flye	ANEFFJCL_15292	73.0911	0.0889682	0.847031	0.105035	0.916348	0.991598		Ultimate	BIOFNBDB_748970	11.6107	1.05031	1.29005	0.81416	0.415553	0.830302		Ultimate	BIOFNBDB_1302309	5.37626	-0.428004	1.01218	-0.422855	0.672401	0.905069
Flye	ANEFFJCL_67564	33.7291	0.114308	1.08808	0.105054	0.916333	0.991598		Ultimate	BIOFNBDB_185019	28.1018	-1.00277	1.23169	-0.814136	0.415567	0.830309		Ultimate	BIOFNBDB_1326277	9.90248	0.352123	0.832802	0.422817	0.672429	0.905069
Flye	ANEFFJCL_200741	98.6021	-0.0927907	0.883212	-0.10506	0.916328	0.991598		Ultimate	BIOFNBDB_268647	20.7308	-0.708236	0.870014	-0.81405	0.415616	0.830397		Ultimate	BIOFNBDB_1521401	6.45897	0.344151	0.813793	0.422898	0.67237	0.905069
Flye	ANEFFJCL_271832	8.80333	-0.0958103	0.912134	-0.10504	0.916344	0.991598		Ultimate	BIOFNBDB_55148	3.84038	0.896359	1.10123	0.813963	0.415666	0.830436		Ultimate	BIOFNBDB_890431	6.06163	-0.530539	1.25493	-0.422765	0.672467	0.905109
Flye	ANEFFJCL_201772	40.3233	0.109882	1.04656	0.104994	0.916381	0.991622		Ultimate	BIOFNBDB_233000	28.1724	-0.683266	0.839421	-0.813973	0.41566	0.830436		Ultimate	BIOFNBDB_1122817	5.6431	-0.406085	0.960753	-0.422673	0.672534	0.905181
Flye	ANEFFJCL_05561	272.149	-0.0690334	0.658447	-0.104843	0.916501	0.991641		Ultimate	BIOFNBDB_311608	8.00574	0.985817	1.21115	0.813949	0.415674	0.830436		Ultimate	BIOFNBDB_1331148	16.7422	-0.509328	1.20503	-0.422668	0.672537	0.905181
Flye	ANEFFJCL_10492	36.3259	-0.0781928	0.745188	-0.10493	0.916431	0.991641		Ultimate	BIOFNBDB_523022	25.7765	0.833311	1.02379	0.813945	0.415677	0.830436		Ultimate	BIOFNBDB_970419	41.2031	-0.540288	1.27837	-0.422638	0.672559	0.9052
Flye	ANEFFJCL_48388	5.65842	0.097267	0.927564	0.104863	0.916485	0.991641		Ultimate	BIOFNBDB_546797	5.73512	1.0758	1.32163	0.813994	0.415648	0.830436		Ultimate	BIOFNBDB_924232	11.4555	-0.565494	1.33808	-0.422615	0.672576	0.905202
Flye	ANEFFJCL_113375	7.63143	-0.103069	0.982856	-0.104867	0.916481	0.991641		Ultimate	BIOFNBDB_569594	8.3152	-0.901689	1.1078	-0.813946	0.415676	0.830436		Ultimate	BIOFNBDB_934091	5.58655	0.451822	1.06912	0.422613	0.672578	0.905202
Flye	ANEFFJCL_173722	8.82795	-0.105856	1.00911	-0.104901	0.916455	0.991641		Ultimate	BIOFNBDB_697836	8.21318	0.539289	0.662534	0.813979	0.415657	0.830436		Ultimate	BIOFNBDB_981666	5.32734	-0.412061	0.975095	-0.422585	0.672598	0.905218
Flye	ANEFFJCL_202214	34.9052	0.0824146	0.786033	0.104849	0.916496	0.991641		Ultimate	BIOFNBDB_779465	6.82307	0.703287	0.864033	0.813959	0.415669	0.830436		Ultimate	BIOFNBDB_1350653	5.38869	0.676026	1.59985	0.422556	0.672619	0.905235
Flye	ANEFFJCL_214769	28.8694	0.0710652	0.677711	0.104861	0.916486	0.991641		Ultimate	BIOFNBDB_122114	4.19756	0.963778	1.18426	0.813824	0.415746	0.830471		Ultimate	BIOFNBDB_836672	8.87161	-0.564633	1.33646	-0.422483	0.672672	0.905252
Flye	ANEFFJCL_221268	16.3963	-0.0860634	0.820776	-0.104856	0.91649	0.991641		Ultimate	BIOFNBDB_176376	5.96772	0.62814	0.771783	0.813882	0.415712	0.830471		Ultimate	BIOFNBDB_1079518	40.9014	0.405528	0.959814	0.422507	0.672655	0.905252
Flye	ANEFFJCL_258437	33.5936	-0.0657632	0.62688	-0.104906	0.916451	0.991641		Ultimate	BIOFNBDB_196555	12.1105	-0.487165	0.598593	-0.81385	0.415731	0.830471		Ultimate	BIOFNBDB_1154088	7.92521	-0.270325	0.639882	-0.422461	0.672688	0.905252
Flye	ANEFFJCL_28900	21.7488	-0.0981042	0.93609	-0.104802	0.916533	0.991653		Ultimate	BIOFNBDB_230998	5.57883	-0.838002	1.02972	-0.813819	0.415749	0.830471		Ultimate	BIOFNBDB_1209890	8.34482	0.495538	1.17286	0.422502	0.672659	0.905252
Flye	ANEFFJCL_75632	976.095	-0.101131	0.964997	-0.104799	0.916535	0.991653		Ultimate	BIOFNBDB_286560	6.86417	0.9602	1.17987	0.813815	0.415751	0.830471		Ultimate	BIOFNBDB_1264530	5.71126	-0.415004	0.982355	-0.422458	0.67269	0.905252
Flye	ANEFFJCL_204425	6.57612	-0.0945505	0.902731	-0.104738	0.916583	0.991681		Ultimate	BIOFNBDB_324252	3.71631	1.26194	1.55052	0.813879	0.415714	0.830471		Ultimate	BIOFNBDB_1289359	4.82314	-0.505745	1.19718	-0.422448	0.672698	0.905252
Flye	ANEFFJCL_248627	11.5484	0.104338	0.996045	0.104752	0.916572	0.991681		Ultimate	BIOFNBDB_386433	6.07784	0.745005	0.915436	0.813825	0.415745	0.830471		Ultimate	BIOFNBDB_1368621	4.50827	-0.436534	1.03331	-0.422461	0.672688	0.905252
Flye	ANEFFJCL_04014	18.061	-0.0761809	0.730274	-0.104318	0.916917	0.991693		Ultimate	BIOFNBDB_396660	3.52403	0.667882	0.82062	0.813875	0.415716	0.830471		Ultimate	BIOFNBDB_1425029	161.826	0.465838	1.10258	0.422498	0.672662	0.905252
Flye	ANEFFJCL_07546	148.067	-0.0761272	0.728233	-0.104537	0.916743	0.991693		Ultimate	BIOFNBDB_530267	8.68552	0.727366	0.893742	0.813843	0.415735	0.830471		Ultimate	BIOFNBDB_1324330	6942.57	0.429897	1.01775	0.4224	0.672733	0.905288
Flye	ANEFFJCL_08342	22.0104	-0.0686495	0.657882	-0.104349	0.916892	0.991693		Ultimate	BIOFNBDB_574759	3.7236	1.07357	1.31916	0.813827	0.415744	0.830471		Ultimate	BIOFNBDB_845080	10.5824	-0.363288	0.86018	-0.42234	0.672777	0.905291
Flye	ANEFFJCL_12884	6.43569	-0.111951	1.07112	-0.104517	0.916759	0.991693		Ultimate	BIOFNBDB_677076	12.7302	0.66031	0.811296	0.813895	0.415705	0.830471		Ultimate	BIOFNBDB_1070580	7.45901	0.312187	0.739169	0.422348	0.672771	0.905291
Flye	ANEFFJCL_16676	14.5791	0.098164	0.942898	0.104109	0.917083	0.991693		Ultimate	BIOFNBDB_365426	21.3154	0.612727	0.752927	0.813794	0.415763	0.830475		Ultimate	BIOFNBDB_1202947	13.5904	0.615796	1.45799	0.422361	0.672762	0.905291
Flye	ANEFFJCL_18539	7.81279	0.12853	1.23229	0.104302	0.91693	0.991693		Ultimate	BIOFNBDB_625788	546.983	0.513707	0.631244	0.8138	0.415759	0.830475		Ultimate	BIOFNBDB_1351586	6.25091	0.397557	0.94125	0.422371	0.672754	0.905291
Flye	ANEFFJCL_23878	12.9502	-0.101971	0.97651	-0.104424	0.916833	0.991693		Ultimate	BIOFNBDB_555331	8.9326	-1.17897	1.44876	-0.813781	0.41577	0.830479		Ultimate	BIOFNBDB_1568156	16.1875	-0.48232	1.142	-0.422345	0.672773	0.905291
Flye	ANEFFJCL_25961	7.43457	0.084882	0.813772	0.104307	0.916926	0.991693		Ultimate	BIOFNBDB_07438	3.87374	0.808699	0.993829	0.813721	0.415805	0.830483		Ultimate	BIOFNBDB_804656	5.34184	-0.358661	0.849573	-0.422166	0.672904	0.905296
Flye	ANEFFJCL_29023	35.4172	-0.109906	1.0555	-0.104127	0.917069	0.991693		Ultimate	BIOFNBDB_29325	8.02066	-0.764646	0.939735	-0.813682	0.415827	0.830483		Ultimate	BIOFNBDB_828117	8.63201	-0.553407	1.31072	-0.422216	0.672867	0.905296
Flye	ANEFFJCL_31358	26.6921	-0.0795616	0.763083	-0.104263	0.91696	0.991693		Ultimate	BIOFNBDB_30204	5.27516	-0.694681	0.853684	-0.813745	0.415791	0.830483		Ultimate	BIOFNBDB_867131	11.162	0.373979	0.885728	0.422228	0.672859	0.905296
Flye	ANEFFJCL_32626	17.5522	-0.0614124	0.587127	-0.104598	0.916695	0.991693		Ultimate	BIOFNBDB_58698	8.94775	0.991179	1.21812	0.813698	0.415818	0.830483		Ultimate	BIOFNBDB_923226	17.4739	0.36045	0.853817	0.422163	0.672906	0.905296
Flye	ANEFFJCL_44331	32.8268	-0.0975764	0.934432	-0.104423	0.916833	0.991693		Ultimate	BIOFNBDB_70610	7.09533	0.832904	1.02359	0.813708	0.415812	0.830483		Ultimate	BIOFNBDB_964165	75.3121	0.427328	1.01192	0.422292	0.672812	0.905296
Flye	ANEFFJCL_53740	64.0911	-0.100522	0.964342	-0.104239	0.916979	0.991693		Ultimate	BIOFNBDB_74757	12.1843	-0.701117	0.861709	-0.813636	0.415854	0.830483		Ultimate	BIOFNBDB_1023631	7.5504	0.543786	1.28804	0.42218	0.672893	0.905296
Flye	ANEFFJCL_62787	6.24901	-0.0977101	0.935995	-0.104392	0.916859	0.991693		Ultimate	BIOFNBDB_247474	8.98021	-1.00519	1.23535	-0.813687	0.415824	0.830483		Ultimate	BIOFNBDB_1186119	27.8489	0.51791	1.22646	0.42228	0.672821	0.905296
Flye	ANEFFJCL_64783	12.357	0.0844059	0.810363	0.104158	0.917044	0.991693		Ultimate	BIOFNBDB_312503	3.52573	0.85117	1.04611	0.813653	0.415844	0.830483		Ultimate	BIOFNBDB_1342469	4.54487	0.498512	1.18077	0.422191	0.672886	0.905296
Flye	ANEFFJCL_98608	19.853	-0.0921999	0.885289	-0.104147	0.917053	0.991693		Ultimate	BIOFNBDB_349746	164.221	-0.804716	0.989036	-0.813636	0.415853	0.830483		Ultimate	BIOFNBDB_1419444	4.58134	-0.651971	1.54428	-0.422186	0.672889	0.905296
Flye	ANEFFJCL_105248	87.9612	-0.108444	1.03939	-0.104334	0.916904	0.991693		Ultimate	BIOFNBDB_359600	12.8416	-1.15934	1.4248	-0.813686	0.415825	0.830483		Ultimate	BIOFNBDB_1463600	10.7997	-0.330208	0.782077	-0.422219	0.672865	0.905296
Flye	ANEFFJCL_108731	5.90885	-0.129423	1.23672	-0.104649	0.916654	0.991693		Ultimate	BIOFNBDB_456111	27.1055	-0.851665	1.04662	-0.813733	0.415798	0.830483		Ultimate	BIOFNBDB_1495577	4.75534	0.490321	1.16111	0.422287	0.672816	0.905296
Flye	ANEFFJCL_110977	5.51112	-0.122908	1.17442	-0.104654	0.91665	0.991693		Ultimate	BIOFNBDB_636474	7.90525	-0.971127	1.19353	-0.813663	0.415838	0.830483		Ultimate	BIOFNBDB_1541300	25.3662	0.322867	0.764607	0.422266	0.672831	0.905296
Flye	ANEFFJCL_111191	66.7085	-0.103776	0.994005	-0.104402	0.91685	0.991693		Ultimate	BIOFNBDB_679732	19.4411	1.11948	1.37582	0.813685	0.415826	0.830483		Ultimate	BIOFNBDB_1543886	13.6432	-0.624392	1.47889	-0.422204	0.672876	0.905296
Flye	ANEFFJCL_119213	7.59704	-0.107303	1.0305	-0.104127	0.917068	0.991693		Ultimate	BIOFNBDB_694257	6.60927	-0.92632	1.13845	-0.813666	0.415836	0.830483		Ultimate	BIOFNBDB_1550247	6.74484	0.344824	0.816757	0.422188	0.672888	0.905296
Flye	ANEFFJCL_140300	24.4577	0.091236	0.875483	0.104212	0.917001	0.991693		Ultimate	BIOFNBDB_743188	5.58335	0.810337	0.995949	0.813633	0.415855	0.830483		Ultimate	BIOFNBDB_1560095	38.6142	-0.329138	0.779497	-0.422244	0.672847	0.905296
Flye	ANEFFJCL_144122	175.272	0.069772	0.669585	0.104202	0.917009	0.991693		Ultimate	BIOFNBDB_760707	3.4142	0.996704	1.22494	0.813673	0.415833	0.830483		Ultimate	BIOFNBDB_1543895	10.2118	-0.473892	1.12258	-0.422147	0.672918	0.905301
Flye	ANEFFJCL_152247	145.116	0.049758	0.477937	0.10411	0.917082	0.991693		Ultimate	BIOFNBDB_630103	3.34743	0.847709	1.04189	0.813623	0.415861	0.830485		Ultimate	BIOFNBDB_887639	4.85777	0.393991	0.933418	0.422095	0.672955	0.905318
Flye	ANEFFJCL_156276	32.1857	-0.09068	0.86722	-0.104564	0.916722	0.991693		Ultimate	BIOFNBDB_696983	84.201	-0.843823	1.03715	-0.813596	0.415876	0.830506		Ultimate	BIOFNBDB_1121169	5.95978	-0.354729	0.840385	-0.422102	0.67295	0.905318
Flye	ANEFFJCL_160667	36.3737	0.084131	0.805729	0.104416	0.916839	0.991693		Ultimate	BIOFNBDB_489774	4.6142	1.42691	1.75388	0.813574	0.415889	0.83052		Ultimate	BIOFNBDB_1443602	54.8815	-0.484176	1.14702	-0.422117	0.672939	0.905318
Flye	ANEFFJCL_163421	36.4064	0.110893	1.06105	0.104512	0.916763	0.991693		Ultimate	BIOFNBDB_61952	9.95571	-0.806345	0.991142	-0.813551	0.415902	0.830528		Ultimate	BIOFNBDB_804126	7.0686	-0.382468	0.906258	-0.42203	0.673003	0.905322
Flye	ANEFFJCL_164267	54.3612	-0.0740345	0.711117	-0.10411	0.917082	0.991693		Ultimate	BIOFNBDB_136773	6.75081	-0.897396	1.10307	-0.813547	0.415905	0.830528		Ultimate	BIOFNBDB_830246	8.10351	-0.251625	0.596477	-0.421852	0.673133	0.905322
Flye	ANEFFJCL_166082	61.5211	0.0899519	0.863132	0.104216	0.916998	0.991693		Ultimate	BIOFNBDB_402406	31.7622	1.03861	1.27665	0.813541	0.415908	0.830528		Ultimate	BIOFNBDB_839016	55.8516	0.516787	1.22488	0.421909	0.673091	0.905322
Flye	ANEFFJCL_170701	8.74673	-0.0875158	0.838679	-0.10435	0.916892	0.991693		Ultimate	BIOFNBDB_27514	11.9471	-1.00396	1.23423	-0.813434	0.415969	0.830553		Ultimate	BIOFNBDB_927825	4.3536	-0.350832	0.831738	-0.421806	0.673167	0.905322
Flye	ANEFFJCL_174834	14.8158	-0.12595	1.20876	-0.104198	0.917013	0.991693		Ultimate	BIOFNBDB_82612	11.7761	0.654434	0.804529	0.813438	0.415967	0.830553		Ultimate	BIOFNBDB_993919	52.1038	-0.390338	0.924975	-0.421999	0.673026	0.905322
Flye	ANEFFJCL_193339	13.9501	-0.11157	1.06629	-0.104633	0.916667	0.991693		Ultimate	BIOFNBDB_170951	3.62128	-1.13693	1.3977	-0.813429	0.415972	0.830553		Ultimate	BIOFNBDB_1032541	7.02923	0.390055	0.924624	0.421852	0.673133	0.905322
Flye	ANEFFJCL_198413	182.448	-0.102062	0.979584	-0.104189	0.917019	0.991693		Ultimate	BIOFNBDB_268887	4.23105	-0.917157	1.12746	-0.813469	0.415949	0.830553		Ultimate	BIOFNBDB_1064423	10.2927	0.355683	0.842767	0.422043	0.672994	0.905322
Flye	ANEFFJCL_215109	7.45713	-0.0821134	0.788645	-0.10412	0.917074	0.991693		Ultimate	BIOFNBDB_280352	54.0557	0.702607	0.863741	0.813446	0.415962	0.830553		Ultimate	BIOFNBDB_1084869	4.29333	0.363964	0.862795	0.421843	0.67314	0.905322
Flye	ANEFFJCL_229911	55.4785	0.0809957	0.774999	0.104511	0.916764	0.991693		Ultimate	BIOFNBDB_387606	10.2912	-1.06565	1.31007	-0.813429	0.415972	0.830553		Ultimate	BIOFNBDB_1136014	14.1044	-0.457638	1.08483	-0.421853	0.673132	0.905322
Flye	ANEFFJCL_232467	12.1876	-0.101757	0.976285	-0.104229	0.916988	0.991693		Ultimate	BIOFNBDB_475452	16.227	-0.721955	0.887536	-0.813438	0.415967	0.830553		Ultimate	BIOFNBDB_1185032	8.93868	0.408413	0.967795	0.422003	0.673022	0.905322
Flye	ANEFFJCL_241639	11.8137	0.0882083	0.844664	0.10443	0.916828	0.991693		Ultimate	BIOFNBDB_610412	17.3311	0.853483	1.04922	0.813443	0.415964	0.830553		Ultimate	BIOFNBDB_1186772	7.39982	0.387192	0.91764	0.421944	0.673066	0.905322
Flye	ANEFFJCL_245105	15.3163	0.116254	1.11399	0.104358	0.916885	0.991693		Ultimate	BIOFNBDB_638019	15.0427	0.843878	1.03733	0.813508	0.415927	0.830553		Ultimate	BIOFNBDB_1193307	7.79829	0.477615	1.13191	0.421956	0.673057	0.905322
Flye	ANEFFJCL_248394	81.0851	0.107864	1.03192	0.104527	0.916751	0.991693		Ultimate	BIOFNBDB_665592	19.2663	0.769049	0.945415	0.813452	0.415959	0.830553		Ultimate	BIOFNBDB_1247326	9.93401	-0.390557	0.925919	-0.421805	0.673167	0.905322
Flye	ANEFFJCL_255622	147.534	-0.0603257	0.578737	-0.104237	0.916981	0.991693		Ultimate	BIOFNBDB_372890	4.73013	-0.963406	1.18445	-0.81338	0.416	0.830569		Ultimate	BIOFNBDB_1257377	25.8581	-0.321131	0.76085	-0.422069	0.672975	0.905322
Flye	ANEFFJCL_259872	35.1637	-0.0754872	0.722039	-0.104547	0.916735	0.991693		Ultimate	BIOFNBDB_545301	4.7358	-0.883718	1.08648	-0.813379	0.416001	0.830569		Ultimate	BIOFNBDB_1314597	5.64586	-0.501251	1.18827	-0.421834	0.673146	0.905322
Flye	ANEFFJCL_264527	11.7365	0.108091	1.03584	0.104351	0.916891	0.991693		Ultimate	BIOFNBDB_570953	6.21007	-1.06679	1.31151	-0.813405	0.415986	0.830569		Ultimate	BIOFNBDB_1397046	9.36696	0.466847	1.10619	0.42203	0.673003	0.905322
Flye	ANEFFJCL_273656	1331.7	0.0717091	0.686938	0.10439	0.91686	0.991693		Ultimate	BIOFNBDB_688902	17.4542	-0.809702	0.995462	-0.813393	0.415993	0.830569		Ultimate	BIOFNBDB_1429131	11.7973	0.247149	0.585925	0.42181	0.673164	0.905322
Flye	ANEFFJCL_130405	28.3661	-0.0648342	0.623153	-0.104042	0.917136	0.991713		Ultimate	BIOFNBDB_47163	16.665	0.96916	1.19169	0.813265	0.416066	0.830576		Ultimate	BIOFNBDB_1481544	9.38186	0.383794	0.909814	0.421838	0.673143	0.905322
Flye	ANEFFJCL_170435	21.1105	-0.0939425	0.902869	-0.104049	0.917131	0.991713		Ultimate	BIOFNBDB_79245	3.90237	0.991921	1.21966	0.813276	0.41606	0.830576		Ultimate	BIOFNBDB_1496934	5.65557	0.477312	1.13107	0.421998	0.673026	0.905322
Flye	ANEFFJCL_228815	6.4751	0.110023	1.05725	0.104065	0.917117	0.991713		Ultimate	BIOFNBDB_121396	48.7638	0.72448	0.890813	0.813279	0.416058	0.830576		Ultimate	BIOFNBDB_1509815	5.82214	0.411347	0.974991	0.421899	0.673099	0.905322
Flye	ANEFFJCL_252266	5.87	-0.0979407	0.941635	-0.104011	0.91716	0.991727		Ultimate	BIOFNBDB_166384	55.2474	0.707889	0.870354	0.813334	0.416026	0.830576		Ultimate	BIOFNBDB_1536137	14.0054	-0.406427	0.963483	-0.421831	0.673148	0.905322
Flye	ANEFFJCL_164059	8.19638	-0.107203	1.03088	-0.103992	0.917176	0.991732		Ultimate	BIOFNBDB_248259	13.1885	-0.85959	1.0569	-0.813314	0.416038	0.830576		Ultimate	BIOFNBDB_1561812	40.7246	-0.276482	0.655236	-0.421958	0.673056	0.905322
Flye	ANEFFJCL_00203	8.73034	-0.110966	1.09144	-0.10167	0.919019	0.991734		Ultimate	BIOFNBDB_264707	14.6863	-0.88717	1.0908	-0.813321	0.416034	0.830576		Ultimate	BIOFNBDB_1581877	10.002	0.544273	1.28955	0.422065	0.672977	0.905322
Flye	ANEFFJCL_00305	19.7914	-0.0905088	0.873218	-0.10365	0.917447	0.991734		Ultimate	BIOFNBDB_269539	7.78132	0.743809	0.914579	0.81328	0.416057	0.830576		Ultimate	BIOFNBDB_1583493	7.16329	-0.429535	1.01825	-0.421838	0.673143	0.905322
Flye	ANEFFJCL_04796	12.1114	0.0807344	0.783546	0.103037	0.917933	0.991734		Ultimate	BIOFNBDB_307669	3.38137	-0.731893	0.899899	-0.813306	0.416043	0.830576		Ultimate	BIOFNBDB_1586794	37.4899	0.545992	1.29432	0.421838	0.673143	0.905322
Flye	ANEFFJCL_06751	135.632	0.0701825	0.691337	0.101517	0.91914	0.991734		Ultimate	BIOFNBDB_455221	25.3905	-0.737378	0.906663	-0.813288	0.416053	0.830576		Ultimate	BIOFNBDB_839858	7.28675	-0.465284	1.10314	-0.421781	0.673185	0.905335
Flye	ANEFFJCL_07101	11.1068	-0.0932623	0.912477	-0.102208	0.918592	0.991734		Ultimate	BIOFNBDB_740792	53.508	-0.517458	0.636261	-0.81328	0.416058	0.830576		Ultimate	BIOFNBDB_1132450	37.4816	-0.51766	1.22739	-0.421757	0.673202	0.905335
Flye	ANEFFJCL_08885	14.3118	-0.074315	0.724172	-0.102621	0.918264	0.991734		Ultimate	BIOFNBDB_752155	4.48446	0.840765	1.0338	0.813272	0.416062	0.830576		Ultimate	BIOFNBDB_1467112	6.82016	-0.5572	1.32113	-0.421761	0.673199	0.905335
Flye	ANEFFJCL_09923	238.635	-0.065891	0.650176	-0.101343	0.919278	0.991734		Ultimate	BIOFNBDB_793003	7.45882	-0.833739	1.02514	-0.81329	0.416052	0.830576		Ultimate	BIOFNBDB_892592	6.23262	-0.370405	0.878271	-0.421744	0.673212	0.905338
Flye	ANEFFJCL_10807	1029.9	0.0919067	0.899784	0.102143	0.918643	0.991734		Ultimate	BIOFNBDB_06833	54.9638	0.704012	0.865795	0.81314	0.416138	0.830588		Ultimate	BIOFNBDB_832105	5.04273	0.504509	1.19672	0.421578	0.673333	0.905367
Flye	ANEFFJCL_10905	12.4287	0.0996962	0.968071	0.102984	0.917975	0.991734		Ultimate	BIOFNBDB_09876	5.55087	1.13973	1.40154	0.813198	0.416105	0.830588		Ultimate	BIOFNBDB_837880	5.48994	0.523824	1.24229	0.42166	0.673273	0.905367
Flye	ANEFFJCL_11375	7.96784	0.119467	1.15728	0.103231	0.91778	0.991734		Ultimate	BIOFNBDB_10193	4.19104	-1.00012	1.22997	-0.813123	0.416147	0.830588		Ultimate	BIOFNBDB_894890	9.50135	0.408033	0.967774	0.42162	0.673302	0.905367
Flye	ANEFFJCL_11456	13.1087	0.110105	1.07838	0.102102	0.918676	0.991734		Ultimate	BIOFNBDB_45252	219.006	-0.869022	1.06865	-0.813195	0.416106	0.830588		Ultimate	BIOFNBDB_905772	4.15915	-0.387727	0.919649	-0.421603	0.673315	0.905367
Flye	ANEFFJCL_12943	10.4905	0.0870052	0.847908	0.102612	0.918271	0.991734		Ultimate	BIOFNBDB_60475	21.1689	0.781505	0.960983	0.813235	0.416083	0.830588		Ultimate	BIOFNBDB_913733	4.20792	-0.328181	0.778382	-0.42162	0.673303	0.905367
Flye	ANEFFJCL_13152	395.589	-0.116238	1.14078	-0.101894	0.918841	0.991734		Ultimate	BIOFNBDB_70486	9.20205	1.13641	1.39758	0.813129	0.416144	0.830588		Ultimate	BIOFNBDB_920716	7.85644	0.603805	1.43224	0.42158	0.673331	0.905367
Flye	ANEFFJCL_17079	15.0429	-0.0816898	0.792713	-0.103051	0.917923	0.991734		Ultimate	BIOFNBDB_92276	4.17451	-0.859443	1.05697	-0.813119	0.41615	0.830588		Ultimate	BIOFNBDB_967102	15.0217	0.525316	1.24587	0.421645	0.673284	0.905367
Flye	ANEFFJCL_17495	34.5651	0.101875	0.998498	0.102028	0.918734	0.991734		Ultimate	BIOFNBDB_99266	21.1463	0.956343	1.17596	0.813243	0.416079	0.830588		Ultimate	BIOFNBDB_1012189	7.68359	0.372639	0.883776	0.421644	0.673285	0.905367
Flye	ANEFFJCL_18482	6.73194	0.118974	1.16511	0.102114	0.918666	0.991734		Ultimate	BIOFNBDB_116567	3.67553	-0.72945	0.897105	-0.813115	0.416152	0.830588		Ultimate	BIOFNBDB_1129771	72.7413	-0.512836	1.21631	-0.421633	0.673293	0.905367
Flye	ANEFFJCL_22456	26.2264	-0.0906407	0.889482	-0.101903	0.918834	0.991734		Ultimate	BIOFNBDB_161176	6.44688	-0.898946	1.10556	-0.81311	0.416155	0.830588		Ultimate	BIOFNBDB_1149118	82.974	-0.494709	1.17335	-0.42162	0.673302	0.905367
Flye	ANEFFJCL_23059	7.63747	-0.116085	1.12621	-0.103076	0.917902	0.991734		Ultimate	BIOFNBDB_264334	13.04	1.11838	1.37526	0.813216	0.416094	0.830588		Ultimate	BIOFNBDB_1304904	6.53014	0.318737	0.7561	0.421554	0.673351	0.905367
Flye	ANEFFJCL_24375	6.93979	-0.0915814	0.883236	-0.103689	0.917417	0.991734		Ultimate	BIOFNBDB_305492	3.80367	-1.14466	1.4077	-0.813146	0.416134	0.830588		Ultimate	BIOFNBDB_1357338	4.54044	-0.55125	1.30764	-0.42156	0.673346	0.905367
Flye	ANEFFJCL_26108	20.2631	-0.0938956	0.917522	-0.102336	0.91849	0.991734		Ultimate	BIOFNBDB_417642	35.4615	-0.498574	0.613084	-0.813222	0.416091	0.830588		Ultimate	BIOFNBDB_1443591	121.741	-0.440648	1.04526	-0.421569	0.67334	0.905367
Flye	ANEFFJCL_29456	16.9589	-0.0979501	0.963097	-0.101703	0.918992	0.991734		Ultimate	BIOFNBDB_587531	16.5112	-0.777911	0.956617	-0.813189	0.41611	0.830588		Ultimate	BIOFNBDB_1533375	6.52667	-0.455533	1.08025	-0.42169	0.673251	0.905367
Flye	ANEFFJCL_32020	8.99821	-0.12679	1.22019	-0.10391	0.917241	0.991734		Ultimate	BIOFNBDB_670968	36.0242	-0.894791	1.10042	-0.813135	0.416141	0.830588		Ultimate	BIOFNBDB_1052161	7.56121	-0.509211	1.20803	-0.421521	0.673375	0.905368
Flye	ANEFFJCL_32274	14.4171	-0.106916	1.05307	-0.101528	0.919131	0.991734		Ultimate	BIOFNBDB_749837	3.66915	-1.06136	1.30531	-0.813113	0.416153	0.830588		Ultimate	BIOFNBDB_1254985	190.956	0.374979	0.889562	0.421532	0.673367	0.905368
Flye	ANEFFJCL_32756	17.5943	0.106751	1.03458	0.103184	0.917817	0.991734		Ultimate	BIOFNBDB_448445	4.00219	0.870192	1.07022	0.813093	0.416165	0.830597		Ultimate	BIOFNBDB_1276874	7.4621	-0.360918	0.856232	-0.421519	0.673376	0.905368
Flye	ANEFFJCL_35487	8.96625	-0.0939214	0.918939	-0.102206	0.918593	0.991734		Ultimate	BIOFNBDB_27464	8.32184	-1.10302	1.35687	-0.812915	0.416267	0.830598		Ultimate	BIOFNBDB_900593	14.9562	0.509997	1.21003	0.421476	0.673408	0.905383
Flye	ANEFFJCL_35555	7.0558	-0.0895599	0.874664	-0.102393	0.918444	0.991734		Ultimate	BIOFNBDB_93198	17.1836	0.681447	0.838192	0.812997	0.41622	0.830598		Ultimate	BIOFNBDB_996608	25.6767	0.507772	1.20477	0.421469	0.673413	0.905383
Flye	ANEFFJCL_37011	14.1441	-0.105157	1.03059	-0.102035	0.918729	0.991734		Ultimate	BIOFNBDB_124017	4.06787	-0.865554	1.06471	-0.812951	0.416246	0.830598		Ultimate	BIOFNBDB_1461103	7.12451	-0.476994	1.13172	-0.421477	0.673407	0.905383
Flye	ANEFFJCL_37775	68.2155	-0.0691779	0.673499	-0.102714	0.91819	0.991734		Ultimate	BIOFNBDB_124292	22.0304	-0.924666	1.13745	-0.812929	0.416259	0.830598		Ultimate	BIOFNBDB_1175610	12.1224	-0.390443	0.926436	-0.421447	0.673429	0.905394
Flye	ANEFFJCL_37857	18.2889	0.0790122	0.776813	0.101713	0.918984	0.991734		Ultimate	BIOFNBDB_126658	479.272	0.912346	1.1222	0.812997	0.41622	0.830598		Ultimate	BIOFNBDB_844584	8.99496	-0.500393	1.18759	-0.421352	0.673498	0.905466
Flye	ANEFFJCL_38315	8.62489	-0.0945071	0.933816	-0.101205	0.919388	0.991734		Ultimate	BIOFNBDB_135849	6.18435	-0.984455	1.21097	-0.812946	0.416249	0.830598		Ultimate	BIOFNBDB_1405728	7.32617	-0.408601	0.969741	-0.42135	0.673499	0.905466
Flye	ANEFFJCL_38449	25.4104	0.0863305	0.848716	0.101719	0.91898	0.991734		Ultimate	BIOFNBDB_174988	34.2277	0.472016	0.580533	0.813073	0.416176	0.830598		Ultimate	BIOFNBDB_1255179	8.49922	-0.414807	0.984507	-0.421334	0.673511	0.90547
Flye	ANEFFJCL_40171	7.94463	0.100429	0.97918	0.102564	0.918309	0.991734		Ultimate	BIOFNBDB_193444	10.1624	0.696995	0.857244	0.813065	0.416181	0.830598		Ultimate	BIOFNBDB_828749	4.49616	-0.38195	0.906587	-0.421305	0.673532	0.905487
Flye	ANEFFJCL_41682	9.8001	-0.107332	1.03838	-0.103365	0.917673	0.991734		Ultimate	BIOFNBDB_254151	21.9529	-0.835023	1.02723	-0.812885	0.416284	0.830598		Ultimate	BIOFNBDB_799522	5.53444	-0.3402	0.807594	-0.421251	0.673572	0.905505
Flye	ANEFFJCL_44987	38.229	-0.0874927	0.853436	-0.102518	0.918345	0.991734		Ultimate	BIOFNBDB_277990	51.6956	-1.16922	1.43806	-0.813055	0.416186	0.830598		Ultimate	BIOFNBDB_944620	8.00344	-0.351927	0.835543	-0.421195	0.673613	0.905505
Flye	ANEFFJCL_47097	29.8961	-0.116358	1.1271	-0.103236	0.917776	0.991734		Ultimate	BIOFNBDB_328017	5.02462	-1.16325	1.43094	-0.812929	0.416259	0.830598		Ultimate	BIOFNBDB_961288	19.6585	0.210532	0.499839	0.4212	0.673609	0.905505
Flye	ANEFFJCL_47103	204.085	0.111136	1.06982	0.103883	0.917262	0.991734		Ultimate	BIOFNBDB_356928	6.4402	0.936282	1.15171	0.812951	0.416246	0.830598		Ultimate	BIOFNBDB_1182492	8.42627	0.48868	1.16028	0.421173	0.673629	0.905505
Flye	ANEFFJCL_47536	85.1176	0.106624	1.04436	0.102094	0.918682	0.991734		Ultimate	BIOFNBDB_389475	163.981	-1.24041	1.52577	-0.81297	0.416235	0.830598		Ultimate	BIOFNBDB_1299604	7.76844	0.360389	0.855667	0.421179	0.673624	0.905505
Flye	ANEFFJCL_53501	12.7609	-0.114928	1.11301	-0.103258	0.917758	0.991734		Ultimate	BIOFNBDB_509852	4.50389	1.16702	1.43551	0.812968	0.416236	0.830598		Ultimate	BIOFNBDB_1331435	9.12576	-0.402947	0.956549	-0.421251	0.673572	0.905505
Flye	ANEFFJCL_57885	20.8203	-0.0887024	0.868781	-0.1021	0.918677	0.991734		Ultimate	BIOFNBDB_511151	6.10757	-0.873348	1.07441	-0.812865	0.416296	0.830598		Ultimate	BIOFNBDB_1347732	8.33872	0.360152	0.855043	0.421209	0.673602	0.905505
Flye	ANEFFJCL_59183	19.7348	-0.0912092	0.881323	-0.103491	0.917573	0.991734		Ultimate	BIOFNBDB_513417	12.8724	0.917344	1.12833	0.813011	0.416212	0.830598		Ultimate	BIOFNBDB_1455390	69.3539	-0.265326	0.629859	-0.421247	0.673575	0.905505
Flye	ANEFFJCL_61391	15.1269	0.0778543	0.758533	0.102638	0.91825	0.991734		Ultimate	BIOFNBDB_541505	36.1516	-0.523477	0.643901	-0.812977	0.416231	0.830598		Ultimate	BIOFNBDB_1480620	12.1243	-0.36177	0.858843	-0.421229	0.673588	0.905505
Flye	ANEFFJCL_62249	10.9005	-0.0819194	0.808856	-0.101278	0.91933	0.991734		Ultimate	BIOFNBDB_552482	3.3539	1.30929	1.6107	0.812872	0.416292	0.830598		Ultimate	BIOFNBDB_1582924	5.25285	-0.665208	1.57937	-0.421186	0.673619	0.905505
Flye	ANEFFJCL_62471	9.17877	0.0892891	0.868484	0.10281	0.918114	0.991734		Ultimate	BIOFNBDB_572125	3.3202	1.09611	1.34839	0.812902	0.416274	0.830598		Ultimate	BIOFNBDB_859633	103.096	0.314585	0.746952	0.421158	0.67364	0.905509
Flye	ANEFFJCL_62566	27.8982	-0.0881383	0.859824	-0.102507	0.918354	0.991734		Ultimate	BIOFNBDB_582114	3.52271	-0.684808	0.842419	-0.812907	0.416271	0.830598		Ultimate	BIOFNBDB_810460	19.5174	-0.394779	0.937516	-0.42109	0.673689	0.90551
Flye	ANEFFJCL_65131	82.5955	0.118054	1.16074	0.101706	0.91899	0.991734		Ultimate	BIOFNBDB_587120	6.97813	0.602035	0.740639	0.812859	0.416299	0.830598		Ultimate	BIOFNBDB_952109	9.9988	-0.295054	0.700724	-0.42107	0.673704	0.90551
Flye	ANEFFJCL_66294	41.5218	-0.0955769	0.935365	-0.102181	0.918613	0.991734		Ultimate	BIOFNBDB_600578	4.53439	0.764771	0.940729	0.812955	0.416244	0.830598		Ultimate	BIOFNBDB_1088236	28.1838	-0.409724	0.972955	-0.421113	0.673673	0.90551
Flye	ANEFFJCL_66557	20.1092	0.0973824	0.960164	0.101423	0.919215	0.991734		Ultimate	BIOFNBDB_621293	218.054	-0.663066	0.815575	-0.813004	0.416216	0.830598		Ultimate	BIOFNBDB_1167590	11.6006	-0.5228	1.24161	-0.421066	0.673707	0.90551
Flye	ANEFFJCL_68661	7.14186	-0.119391	1.17244	-0.10183	0.918891	0.991734		Ultimate	BIOFNBDB_750363	736.782	-0.767728	0.944221	-0.813081	0.416172	0.830598		Ultimate	BIOFNBDB_1390474	80.0572	-0.38119	0.90514	-0.421139	0.673654	0.90551
Flye	ANEFFJCL_71199	5.5259	-0.123934	1.19254	-0.103924	0.91723	0.991734		Ultimate	BIOFNBDB_758960	7.36614	-0.950491	1.16912	-0.812998	0.416219	0.830598		Ultimate	BIOFNBDB_1458428	4.12189	0.524183	1.24472	0.421124	0.673665	0.90551
Flye	ANEFFJCL_73007	14.4064	0.106713	1.03549	0.103056	0.917919	0.991734		Ultimate	BIOFNBDB_761535	14.8476	-0.991136	1.21927	-0.812894	0.416279	0.830598		Ultimate	BIOFNBDB_1528117	8.67276	-0.583771	1.38641	-0.421066	0.673707	0.90551
Flye	ANEFFJCL_74727	20.0254	0.0842801	0.819564	0.102835	0.918094	0.991734		Ultimate	BIOFNBDB_50119	72.8881	0.755909	0.929985	0.812819	0.416322	0.830623		Ultimate	BIOFNBDB_1577084	11.1214	0.580306	1.37818	0.421068	0.673706	0.90551
Flye	ANEFFJCL_75814	25.4091	-0.0983163	0.962861	-0.102109	0.918671	0.991734		Ultimate	BIOFNBDB_644037	7.03255	-1.03889	1.27812	-0.812823	0.41632	0.830623		Ultimate	BIOFNBDB_822665	4.63855	-0.353286	0.839059	-0.421051	0.673718	0.905512
Flye	ANEFFJCL_82257	52.2858	0.117298	1.13025	0.103781	0.917344	0.991734		Ultimate	BIOFNBDB_438458	31.0328	0.531186	0.653522	0.812805	0.41633	0.830629		Ultimate	BIOFNBDB_1176511	8.45386	-0.493803	1.17282	-0.421041	0.673725	0.905512
Flye	ANEFFJCL_82356	47.5618	0.0859641	0.846626	0.101537	0.919124	0.991734		Ultimate	BIOFNBDB_07108	5.63188	-0.930274	1.14457	-0.812771	0.416349	0.830632		Ultimate	BIOFNBDB_992145	13.0227	0.519009	1.23289	0.42097	0.673777	0.905529
Flye	ANEFFJCL_82438	8.17552	-0.104181	1.01062	-0.103086	0.917894	0.991734		Ultimate	BIOFNBDB_74475	39.4713	1.13447	1.39586	0.812736	0.41637	0.830632		Ultimate	BIOFNBDB_1018744	57.3374	-0.452004	1.07371	-0.420973	0.673775	0.905529
Flye	ANEFFJCL_82816	17.3832	0.0922762	0.889932	0.103689	0.917416	0.991734		Ultimate	BIOFNBDB_482353	101.048	-0.459752	0.565661	-0.81277	0.41635	0.830632		Ultimate	BIOFNBDB_1146065	10.423	0.362069	0.86002	0.421001	0.673755	0.905529
Flye	ANEFFJCL_85365	17.8185	-0.0683346	0.663373	-0.103011	0.917954	0.991734		Ultimate	BIOFNBDB_542967	3.40617	0.986365	1.21367	0.812716	0.416381	0.830632		Ultimate	BIOFNBDB_1360028	11.1627	-0.490459	1.16508	-0.420966	0.67378	0.905529
Flye	ANEFFJCL_86561	10.4829	-0.0832849	0.822627	-0.101243	0.919358	0.991734		Ultimate	BIOFNBDB_706352	61.3966	-1.04782	1.28924	-0.812745	0.416364	0.830632		Ultimate	BIOFNBDB_1577036	55.738	0.543093	1.29001	0.420999	0.673756	0.905529
Flye	ANEFFJCL_87736	6.68986	-0.0943842	0.926017	-0.101925	0.918816	0.991734		Ultimate	BIOFNBDB_738801	4.71877	0.855863	1.05309	0.812717	0.41638	0.830632		Ultimate	BIOFNBDB_882555	7.86875	0.324261	0.770391	0.420904	0.673825	0.90553
Flye	ANEFFJCL_87779	19.7755	0.122506	1.18736	0.103175	0.917824	0.991734		Ultimate	BIOFNBDB_753962	8.32519	-0.954379	1.17431	-0.812712	0.416383	0.830632		Ultimate	BIOFNBDB_1016629	4.75984	0.559016	1.32811	0.420912	0.673819	0.90553
Flye	ANEFFJCL_92627	20.1724	0.0762756	0.742848	0.10268	0.918217	0.991734		Ultimate	BIOFNBDB_767446	4.92594	-0.916444	1.12761	-0.812729	0.416374	0.830632		Ultimate	BIOFNBDB_1100322	15.4652	-0.624247	1.48309	-0.420908	0.673822	0.90553
Flye	ANEFFJCL_94089	14.1714	-0.0697677	0.67987	-0.102619	0.918265	0.991734		Ultimate	BIOFNBDB_770555	22.1968	0.500291	0.615546	0.81276	0.416356	0.830632		Ultimate	BIOFNBDB_1142905	16.777	0.586975	1.39458	0.420897	0.673831	0.90553
Flye	ANEFFJCL_94560	19.7666	-0.102696	0.998847	-0.102814	0.91811	0.991734		Ultimate	BIOFNBDB_791537	4.29262	-0.862931	1.0617	-0.812782	0.416343	0.830632		Ultimate	BIOFNBDB_1429291	4.23603	-0.366524	0.870758	-0.420925	0.67381	0.90553
Flye	ANEFFJCL_95099	5.80449	0.0972677	0.951637	0.102211	0.918589	0.991734		Ultimate	BIOFNBDB_187552	29.3908	-0.764554	0.940772	-0.812688	0.416397	0.83065		Ultimate	BIOFNBDB_1525492	8.95757	-0.450445	1.07016	-0.420912	0.673819	0.90553
Flye	ANEFFJCL_96750	6.63027	0.126014	1.24286	0.10139	0.919241	0.991734		Ultimate	BIOFNBDB_299064	10.848	-0.748244	0.920757	-0.812641	0.416424	0.830659		Ultimate	BIOFNBDB_847954	10.2204	0.434793	1.03311	0.420857	0.67386	0.905552
Flye	ANEFFJCL_97211	12.9031	0.116725	1.14766	0.101707	0.918989	0.991734		Ultimate	BIOFNBDB_358966	7.46007	-0.807225	0.993343	-0.812635	0.416428	0.830659		Ultimate	BIOFNBDB_951216	44.6146	0.431535	1.02542	0.42084	0.673872	0.905552
Flye	ANEFFJCL_99845	34.8223	0.0778128	0.75546	0.103001	0.917963	0.991734		Ultimate	BIOFNBDB_421168	5.3474	-1.03922	1.27883	-0.812635	0.416427	0.830659		Ultimate	BIOFNBDB_1411209	6.42732	0.456121	1.08381	0.420848	0.673866	0.905552
Flye	ANEFFJCL_100818	16.0457	0.108103	1.06693	0.101321	0.919295	0.991734		Ultimate	BIOFNBDB_455621	15.3628	-0.768281	0.945387	-0.812663	0.416411	0.830659		Ultimate	BIOFNBDB_832891	8.32235	0.400039	0.950628	0.420816	0.67389	0.905562
Flye	ANEFFJCL_102131	6.44918	-0.101096	0.99321	-0.101787	0.918926	0.991734		Ultimate	BIOFNBDB_747789	6.57959	-1.01425	1.24806	-0.812655	0.416416	0.830659		Ultimate	BIOFNBDB_1380876	23.1144	-0.324386	0.770909	-0.420783	0.673913	0.905562
Flye	ANEFFJCL_105497	121.189	-0.0873657	0.851911	-0.102553	0.918318	0.991734		Ultimate	BIOFNBDB_246092	12.5	-1.0018	1.23283	-0.812608	0.416443	0.830669		Ultimate	BIOFNBDB_1424390	7.26357	-0.31883	0.757691	-0.420792	0.673907	0.905562
Flye	ANEFFJCL_108602	38.3452	0.0839365	0.815941	0.102871	0.918066	0.991734		Ultimate	BIOFNBDB_546369	920.399	-1.04213	1.28244	-0.812611	0.416441	0.830669		Ultimate	BIOFNBDB_1437172	6.78126	0.38929	0.925146	0.420788	0.67391	0.905562
Flye	ANEFFJCL_109377	14.0755	0.074197	0.715192	0.103744	0.917372	0.991734		Ultimate	BIOFNBDB_147010	60.8519	-1.15464	1.42096	-0.812581	0.416458	0.830679		Ultimate	BIOFNBDB_1450343	29.3276	-0.552031	1.31199	-0.420757	0.673932	0.905577
Flye	ANEFFJCL_111567	9.48182	-0.114822	1.12979	-0.101632	0.919049	0.991734		Ultimate	BIOFNBDB_281578	87.1066	-0.785054	0.966118	-0.812586	0.416456	0.830679		Ultimate	BIOFNBDB_844618	51.9375	-0.540657	1.28502	-0.420738	0.673946	0.905584
Flye	ANEFFJCL_112884	5.64439	0.0950728	0.918869	0.103467	0.917592	0.991734		Ultimate	BIOFNBDB_30149	14.4754	-0.861656	1.06041	-0.81257	0.416465	0.830681		Ultimate	BIOFNBDB_1572249	6.24744	0.565501	1.3442	0.420697	0.673976	0.905614
Flye	ANEFFJCL_113495	12.7692	-0.0926986	0.901663	-0.102809	0.918115	0.991734		Ultimate	BIOFNBDB_335487	5.33288	0.774695	0.953399	0.812561	0.41647	0.830681		Ultimate	BIOFNBDB_1084302	6.58634	-0.476131	1.13184	-0.420669	0.673997	0.905627
Flye	ANEFFJCL_113804	6.38094	0.112007	1.09785	0.102024	0.918738	0.991734		Ultimate	BIOFNBDB_489326	3.4981	-0.77858	0.958209	-0.812537	0.416484	0.830698		Ultimate	BIOFNBDB_1422259	5.90824	-0.341677	0.81224	-0.42066	0.674003	0.905627
Flye	ANEFFJCL_115729	20.7186	-0.0724904	0.715155	-0.101363	0.919262	0.991734		Ultimate	BIOFNBDB_538266	22.5277	-0.985081	1.21237	-0.812528	0.416488	0.830698		Ultimate	BIOFNBDB_1253937	17.3035	-0.303584	0.721725	-0.420636	0.674021	0.905628
Flye	ANEFFJCL_117793	18.9249	0.0980737	0.965858	0.10154	0.919121	0.991734		Ultimate	BIOFNBDB_06930	32.9297	-0.583235	0.717821	-0.812507	0.416501	0.830712		Ultimate	BIOFNBDB_1304671	4.88479	0.611174	1.45297	0.420637	0.67402	0.905628
Flye	ANEFFJCL_119652	11.9875	-0.0866268	0.844887	-0.102531	0.918335	0.991734		Ultimate	BIOFNBDB_762591	7.11707	-0.911119	1.12138	-0.812495	0.416508	0.830716		Ultimate	BIOFNBDB_1510692	5.2897	-0.513522	1.2209	-0.420609	0.67404	0.905644
Flye	ANEFFJCL_119753	121.862	0.0639333	0.616169	0.103759	0.91736	0.991734		Ultimate	BIOFNBDB_167681	4.64617	1.20353	1.48136	0.812448	0.416535	0.830718		Ultimate	BIOFNBDB_794009	22.7843	0.420994	1.00103	0.420562	0.674075	0.905645
Flye	ANEFFJCL_123143	80.8071	0.0627736	0.608115	0.103227	0.917783	0.991734		Ultimate	BIOFNBDB_232683	7.40806	0.788811	0.970866	0.812482	0.416515	0.830718		Ultimate	BIOFNBDB_1032606	27.9413	-0.552066	1.31265	-0.420573	0.674067	0.905645
Flye	ANEFFJCL_125250	25.8095	-0.0869749	0.852545	-0.102018	0.918742	0.991734		Ultimate	BIOFNBDB_393410	6.89467	1.42945	1.75943	0.812451	0.416533	0.830718		Ultimate	BIOFNBDB_1514725	11.1003	0.367652	0.874186	0.420565	0.674073	0.905645
Flye	ANEFFJCL_127776	13.3983	-0.0770928	0.761354	-0.101257	0.919346	0.991734		Ultimate	BIOFNBDB_548627	7.62874	1.01067	1.24396	0.812456	0.41653	0.830718		Ultimate	BIOFNBDB_1583653	6.82513	0.445539	1.05937	0.420571	0.674069	0.905645
Flye	ANEFFJCL_128172	9.1363	-0.0921469	0.908175	-0.101464	0.919182	0.991734		Ultimate	BIOFNBDB_787172	6.38373	1.01738	1.25221	0.812468	0.416523	0.830718		Ultimate	BIOFNBDB_1575579	4.13536	-0.381193	0.906418	-0.420549	0.674085	0.905647
Flye	ANEFFJCL_128173	63.1241	0.0910742	0.882244	0.10323	0.91778	0.991734		Ultimate	BIOFNBDB_666822	25.1975	-1.01835	1.25345	-0.812438	0.41654	0.830719		Ultimate	BIOFNBDB_1254038	9.11099	0.399987	0.951197	0.420509	0.674114	0.905652
Flye	ANEFFJCL_129048	23.1962	-0.101411	0.987401	-0.102705	0.918197	0.991734		Ultimate	BIOFNBDB_99474	4.90443	-1.08465	1.33512	-0.812403	0.41656	0.830725		Ultimate	BIOFNBDB_1291317	16.2331	0.411061	0.977512	0.420517	0.674108	0.905652
Flye	ANEFFJCL_129176	21.984	-0.108131	1.05077	-0.102906	0.918037	0.991734		Ultimate	BIOFNBDB_205992	216.01	0.634623	0.781174	0.812397	0.416564	0.830725		Ultimate	BIOFNBDB_1422520	10.0047	0.353784	0.841313	0.420514	0.67411	0.905652
Flye	ANEFFJCL_130332	15.7727	0.0607875	0.5939	0.102353	0.918476	0.991734		Ultimate	BIOFNBDB_648365	3.6744	0.83357	1.02603	0.812423	0.416549	0.830725		Ultimate	BIOFNBDB_1004222	7.1427	0.399382	0.949824	0.420481	0.674134	0.905665
Flye	ANEFFJCL_139121	6.85605	-0.121161	1.19759	-0.101171	0.919415	0.991734		Ultimate	BIOFNBDB_742337	10.5616	-0.889552	1.09496	-0.812405	0.416559	0.830725		Ultimate	BIOFNBDB_1170487	19.7982	-0.39136	0.930762	-0.420473	0.67414	0.905665
Flye	ANEFFJCL_140828	15.4702	-0.104625	1.03399	-0.101186	0.919402	0.991734		Ultimate	BIOFNBDB_451127	6.5345	-0.895541	1.10236	-0.812386	0.41657	0.830727		Ultimate	BIOFNBDB_845529	8.83979	0.500139	1.18957	0.420437	0.674167	0.905689
Flye	ANEFFJCL_142608	287.905	0.0602225	0.59445	0.101308	0.919306	0.991734		Ultimate	BIOFNBDB_46181	61.7262	-0.584138	0.719091	-0.812329	0.416603	0.830741		Ultimate	BIOFNBDB_852020	22.1578	-0.444617	1.05766	-0.420378	0.674209	0.905689
Flye	ANEFFJCL_148929	6.70092	0.117411	1.15027	0.102073	0.918699	0.991734		Ultimate	BIOFNBDB_49475	3.81395	-0.860225	1.05898	-0.812311	0.416613	0.830741		Ultimate	BIOFNBDB_860386	9.04775	-0.404405	0.962037	-0.420363	0.67422	0.905689
Flye	ANEFFJCL_150277	7.25465	0.0828779	0.810999	0.102192	0.918604	0.991734		Ultimate	BIOFNBDB_95020	10.3755	0.951013	1.1707	0.812345	0.416594	0.830741		Ultimate	BIOFNBDB_1107860	6.65105	-0.36432	0.866652	-0.420377	0.67421	0.905689
Flye	ANEFFJCL_150290	28.4896	-0.0658264	0.63861	-0.103078	0.917901	0.991734		Ultimate	BIOFNBDB_439707	3.98697	-0.613796	0.7556	-0.812329	0.416603	0.830741		Ultimate	BIOFNBDB_1127190	54.2194	-0.523401	1.24513	-0.420358	0.674224	0.905689
Flye	ANEFFJCL_152239	526.192	0.0861902	0.841386	0.102438	0.918409	0.991734		Ultimate	BIOFNBDB_518648	18.2887	0.564685	0.695156	0.812314	0.416612	0.830741		Ultimate	BIOFNBDB_1200140	246.056	-0.48067	1.14332	-0.420417	0.674181	0.905689
Flye	ANEFFJCL_157289	4163.97	0.0647014	0.629609	0.102764	0.91815	0.991734		Ultimate	BIOFNBDB_689907	6.5125	1.01941	1.25491	0.812337	0.416599	0.830741		Ultimate	BIOFNBDB_1324360	66.3058	0.235725	0.560733	0.420388	0.674202	0.905689
Flye	ANEFFJCL_157883	12.4765	-0.119014	1.15289	-0.103231	0.91778	0.991734		Ultimate	BIOFNBDB_707467	7.3909	0.967597	1.19115	0.812324	0.416606	0.830741		Ultimate	BIOFNBDB_1382140	4.33935	0.310473	0.738593	0.420357	0.674225	0.905689
Flye	ANEFFJCL_160532	27.043	-0.100167	0.98484	-0.101709	0.918988	0.991734		Ultimate	BIOFNBDB_634397	35.1825	1.20633	1.48509	0.812296	0.416622	0.830748		Ultimate	BIOFNBDB_1441249	63.0915	-0.287801	0.684703	-0.42033	0.674244	0.905704
Flye	ANEFFJCL_161073	7.90603	-0.107054	1.05044	-0.101914	0.918825	0.991734		Ultimate	BIOFNBDB_152228	3.97848	-0.810469	0.997765	-0.812284	0.416629	0.830751		Ultimate	BIOFNBDB_1454996	4.69727	-0.440612	1.04828	-0.420318	0.674253	0.905705
Flye	ANEFFJCL_161738	36.066	-0.112466	1.09644	-0.102573	0.918302	0.991734		Ultimate	BIOFNBDB_52013	5.51701	-0.645284	0.794428	-0.812262	0.416641	0.830764		Ultimate	BIOFNBDB_993890	8.00353	-0.43053	1.02436	-0.420292	0.674272	0.905708
Flye	ANEFFJCL_162870	27.5739	0.090494	0.888148	0.101891	0.918843	0.991734		Ultimate	BIOFNBDB_82547	34.7147	-0.759074	0.934527	-0.812255	0.416645	0.830764		Ultimate	BIOFNBDB_1348246	21.6699	-0.327282	0.778686	-0.4203	0.674266	0.905708
Flye	ANEFFJCL_163622	7.73161	0.116938	1.12879	0.103595	0.91749	0.991734		Ultimate	BIOFNBDB_233003	3.66084	-0.76462	0.941428	-0.812192	0.416682	0.830785		Ultimate	BIOFNBDB_837149	4.39588	0.458103	1.09004	0.420263	0.674293	0.905725
Flye	ANEFFJCL_164396	13.9605	0.0845217	0.821212	0.102923	0.918024	0.991734		Ultimate	BIOFNBDB_272498	4.24629	0.943959	1.16221	0.812208	0.416673	0.830785		Ultimate	BIOFNBDB_1581727	30.1465	-0.54837	1.30487	-0.420249	0.674303	0.905728
Flye	ANEFFJCL_165466	11.5427	0.117695	1.15814	0.101624	0.919055	0.991734		Ultimate	BIOFNBDB_317748	3.99391	-0.924494	1.13822	-0.812227	0.416662	0.830785		Ultimate	BIOFNBDB_1269481	16.3308	-0.327495	0.779332	-0.420226	0.674321	0.90574
Flye	ANEFFJCL_166191	157.346	0.0819192	0.806603	0.101561	0.919105	0.991734		Ultimate	BIOFNBDB_473878	8.1284	1.00105	1.23251	0.8122	0.416677	0.830785		Ultimate	BIOFNBDB_1412437	16.6125	0.419502	0.998306	0.420214	0.674329	0.90574
Flye	ANEFFJCL_166223	8.60726	-0.0793247	0.777782	-0.101988	0.918766	0.991734		Ultimate	BIOFNBDB_747117	6.03417	0.823163	1.01349	0.812205	0.416674	0.830785		Ultimate	BIOFNBDB_939925	17.2205	0.414812	0.987212	0.420185	0.67435	0.905747
Flye	ANEFFJCL_168184	13.8825	0.101466	0.985942	0.102913	0.918032	0.991734		Ultimate	BIOFNBDB_265804	3.90892	0.980381	1.20715	0.812143	0.41671	0.830815		Ultimate	BIOFNBDB_1314632	25.8911	-0.403974	0.961421	-0.420184	0.674351	0.905747
Flye	ANEFFJCL_169248	9.59851	0.10568	1.02794	0.102807	0.918116	0.991734		Ultimate	BIOFNBDB_267576	31.1111	-0.651453	0.80213	-0.812154	0.416703	0.830815		Ultimate	BIOFNBDB_842178	5.65028	0.509935	1.21372	0.420143	0.674381	0.905758
Flye	ANEFFJCL_170466	59.1251	-0.078042	0.759062	-0.102814	0.918111	0.991734		Ultimate	BIOFNBDB_465121	5.86449	0.952936	1.17337	0.812139	0.416712	0.830815		Ultimate	BIOFNBDB_881757	56.6055	-0.353398	0.841169	-0.420127	0.674393	0.905758
Flye	ANEFFJCL_173002	24.5796	0.0492452	0.475877	0.103483	0.91758	0.991734		Ultimate	BIOFNBDB_373128	6.57207	-1.04728	1.28956	-0.812123	0.416721	0.830822		Ultimate	BIOFNBDB_1565034	8.88637	0.452792	1.0777	0.420148	0.674377	0.905758
Flye	ANEFFJCL_173027	48.1673	0.0670596	0.659351	0.101705	0.918991	0.991734		Ultimate	BIOFNBDB_164880	15.8864	0.738429	0.909284	0.812099	0.416735	0.830824		Ultimate	BIOFNBDB_1577390	19.2612	-0.526351	1.25284	-0.420128	0.674392	0.905758
Flye	ANEFFJCL_175225	7.64737	0.0984899	0.965617	0.101997	0.918759	0.991734		Ultimate	BIOFNBDB_265761	3.3841	-0.940135	1.15766	-0.812099	0.416735	0.830824		Ultimate	BIOFNBDB_1057592	14.0347	0.514348	1.22435	0.420098	0.674414	0.905776
Flye	ANEFFJCL_176054	15.1186	-0.108472	1.05459	-0.102857	0.918077	0.991734		Ultimate	BIOFNBDB_367540	5.15423	-1.29613	1.59603	-0.812095	0.416737	0.830824		Ultimate	BIOFNBDB_940329	10.4763	0.483432	1.15082	0.420078	0.674429	0.905784
Flye	ANEFFJCL_176061	24.7871	0.105762	1.03622	0.102065	0.918705	0.991734		Ultimate	BIOFNBDB_14607	115.267	-0.743907	0.916057	-0.812075	0.416748	0.830834		Ultimate	BIOFNBDB_1211380	4.42472	0.349989	0.833193	0.420058	0.674443	0.905793
Flye	ANEFFJCL_177961	31.8856	0.102339	0.997287	0.102617	0.918267	0.991734		Ultimate	BIOFNBDB_203266	58.3885	-0.953344	1.17397	-0.812067	0.416753	0.830834		Ultimate	BIOFNBDB_924350	8.25982	0.29556	0.703684	0.420018	0.674473	0.90582
Flye	ANEFFJCL_179844	6.76081	0.0915352	0.887291	0.103163	0.917834	0.991734		Ultimate	BIOFNBDB_535798	25.5086	0.648457	0.798534	0.812059	0.416758	0.830834		Ultimate	BIOFNBDB_1071454	2428.12	-0.442256	1.05306	-0.419972	0.674506	0.90582
Flye	ANEFFJCL_181517	31.9101	-0.102385	1.01023	-0.101348	0.919274	0.991734		Ultimate	BIOFNBDB_387750	4.37829	-0.725774	0.893778	-0.812029	0.416775	0.830858		Ultimate	BIOFNBDB_1230445	11.6494	0.417094	0.993143	0.419973	0.674505	0.90582
Flye	ANEFFJCL_183616	6.78569	-0.121163	1.17816	-0.102841	0.918089	0.991734		Ultimate	BIOFNBDB_28160	3.47493	0.99636	1.22713	0.811943	0.416825	0.830912		Ultimate	BIOFNBDB_1297597	7.58449	0.324128	0.771746	0.419994	0.67449	0.90582
Flye	ANEFFJCL_184349	5.61128	0.125904	1.2252	0.102762	0.918152	0.991734		Ultimate	BIOFNBDB_45867	3.59264	-1.01674	1.25225	-0.811932	0.41683	0.830912		Ultimate	BIOFNBDB_1351121	196.647	-0.515264	1.22683	-0.419996	0.674488	0.90582
Flye	ANEFFJCL_185474	74.5569	0.111324	1.07087	0.103957	0.917204	0.991734		Ultimate	BIOFNBDB_285441	97.2	-0.879532	1.08324	-0.811944	0.416824	0.830912		Ultimate	BIOFNBDB_905796	19.6125	-0.302484	0.720322	-0.419929	0.674537	0.90583
Flye	ANEFFJCL_185510	15.7014	-0.0846966	0.821947	-0.103044	0.917928	0.991734		Ultimate	BIOFNBDB_325426	24.1219	-0.988324	1.21725	-0.811934	0.416829	0.830912		Ultimate	BIOFNBDB_959350	22.2837	0.324477	0.772698	0.419927	0.674538	0.90583
Flye	ANEFFJCL_185991	13.3207	0.117137	1.14461	0.102337	0.918489	0.991734		Ultimate	BIOFNBDB_517254	9.83081	0.94435	1.16305	0.811958	0.416816	0.830912		Ultimate	BIOFNBDB_1068738	4.53132	-0.361319	0.860408	-0.419939	0.67453	0.90583
Flye	ANEFFJCL_187196	7.04552	-0.102236	0.99877	-0.102362	0.91847	0.991734		Ultimate	BIOFNBDB_673185	3.47096	-0.663457	0.817138	-0.811928	0.416833	0.830912		Ultimate	BIOFNBDB_1054365	5.99415	-0.498062	1.18613	-0.419904	0.674556	0.905842
Flye	ANEFFJCL_187588	15.9438	-0.074915	0.736437	-0.101726	0.918974	0.991734		Ultimate	BIOFNBDB_743833	15.6502	-0.816566	1.00574	-0.811904	0.416847	0.83093		Ultimate	BIOFNBDB_890233	9.31975	0.559	1.33147	0.419837	0.674604	0.905885
Flye	ANEFFJCL_191190	270.09	-0.098496	0.960167	-0.102582	0.918295	0.991734		Ultimate	BIOFNBDB_72322	33.9508	-0.805687	0.992394	-0.811862	0.416871	0.830967		Ultimate	BIOFNBDB_1297612	24.0177	0.313814	0.747448	0.419847	0.674597	0.905885
Flye	ANEFFJCL_191241	8.62479	-0.116632	1.14641	-0.101737	0.918965	0.991734		Ultimate	BIOFNBDB_69181	5.26756	0.845217	1.04117	0.811793	0.41691	0.830971		Ultimate	BIOFNBDB_870268	14.4618	-0.472569	1.12583	-0.41975	0.674668	0.905959
Flye	ANEFFJCL_193416	7.35893	0.122234	1.1783	0.103738	0.917377	0.991734		Ultimate	BIOFNBDB_72612	50.8601	-0.603482	0.743393	-0.811794	0.41691	0.830971		Ultimate	BIOFNBDB_976936	24.1792	0.441179	1.05134	0.419636	0.674751	0.905959
Flye	ANEFFJCL_193612	243.872	-0.0914567	0.882119	-0.103678	0.917425	0.991734		Ultimate	BIOFNBDB_120888	4.55266	-0.75143	0.925638	-0.811797	0.416908	0.830971		Ultimate	BIOFNBDB_1060158	106.445	-0.517704	1.23369	-0.419639	0.674749	0.905959
Flye	ANEFFJCL_194347	516.738	-0.103362	0.998831	-0.103483	0.91758	0.991734		Ultimate	BIOFNBDB_194389	8.12824	0.98543	1.21387	0.811809	0.416901	0.830971		Ultimate	BIOFNBDB_1088960	23.3945	-0.485869	1.15772	-0.419677	0.674722	0.905959
Flye	ANEFFJCL_194375	12.7809	-0.106541	1.03333	-0.103105	0.91788	0.991734		Ultimate	BIOFNBDB_463325	7.88631	-0.669639	0.824848	-0.811833	0.416887	0.830971		Ultimate	BIOFNBDB_1149946	11.4276	-0.380502	0.906813	-0.419604	0.674775	0.905959
Flye	ANEFFJCL_194761	33.5059	-0.0918716	0.90836	-0.10114	0.919439	0.991734		Ultimate	BIOFNBDB_522140	55.8207	0.837813	1.03205	0.811795	0.416909	0.830971		Ultimate	BIOFNBDB_1316075	4.30949	0.319183	0.760451	0.419728	0.674684	0.905959
Flye	ANEFFJCL_196921	12.2876	-0.101151	0.992034	-0.101963	0.918786	0.991734		Ultimate	BIOFNBDB_650403	41.4278	0.893568	1.10068	0.81183	0.416889	0.830971		Ultimate	BIOFNBDB_1318807	14.9251	-0.393108	0.936655	-0.419693	0.67471	0.905959
Flye	ANEFFJCL_198410	39.4679	0.0953431	0.91801	0.103858	0.917282	0.991734		Ultimate	BIOFNBDB_746851	7.10657	0.868538	1.06991	0.811786	0.416914	0.830971		Ultimate	BIOFNBDB_1352818	5.95834	0.333768	0.79544	0.419602	0.674776	0.905959
Flye	ANEFFJCL_198433	35.3142	-0.107143	1.0325	-0.10377	0.917352	0.991734		Ultimate	BIOFNBDB_60490	24.4446	0.808825	0.996409	0.81174	0.416941	0.830993		Ultimate	BIOFNBDB_1355160	186.374	-0.262148	0.624753	-0.419602	0.674776	0.905959
Flye	ANEFFJCL_199278	5.87687	-0.111171	1.07099	-0.103802	0.917326	0.991734		Ultimate	BIOFNBDB_184878	7.15814	-1.04652	1.28921	-0.811754	0.416933	0.830993		Ultimate	BIOFNBDB_1380034	26.9176	-0.418566	0.997427	-0.419646	0.674744	0.905959
Flye	ANEFFJCL_199707	8.30446	0.0877277	0.867033	0.101181	0.919406	0.991734		Ultimate	BIOFNBDB_714971	17.5355	0.701758	0.864506	0.811745	0.416938	0.830993		Ultimate	BIOFNBDB_1440289	6.3981	-0.443903	1.05783	-0.419637	0.67475	0.905959
Flye	ANEFFJCL_200731	86.8052	-0.0997147	0.979978	-0.101752	0.918954	0.991734		Ultimate	BIOFNBDB_570975	12.7741	-0.949669	1.16995	-0.811721	0.416952	0.830995		Ultimate	BIOFNBDB_1477272	7.82076	-0.589421	1.40445	-0.419682	0.674718	0.905959
Flye	ANEFFJCL_200790	199.893	0.111936	1.09557	0.102171	0.918621	0.991734		Ultimate	BIOFNBDB_656655	7.68227	-0.780926	0.962054	-0.811728	0.416948	0.830995		Ultimate	BIOFNBDB_1478792	4.29895	-0.42231	1.00628	-0.419676	0.674722	0.905959
Flye	ANEFFJCL_201225	8.91944	-0.114409	1.11395	-0.102705	0.918197	0.991734		Ultimate	BIOFNBDB_61407	23.6553	0.653169	0.804708	0.811684	0.416973	0.831016		Ultimate	BIOFNBDB_1494421	4.62103	0.481759	1.1481	0.419614	0.674767	0.905959
Flye	ANEFFJCL_204094	6.55262	0.097048	0.939068	0.103345	0.917689	0.991734		Ultimate	BIOFNBDB_742339	24.7067	-0.739696	0.911305	-0.811689	0.41697	0.831016		Ultimate	BIOFNBDB_813586	13.1545	-0.326374	0.777981	-0.419514	0.67484	0.905984
Flye	ANEFFJCL_204363	424.893	-0.0952961	0.919978	-0.103585	0.917499	0.991734		Ultimate	BIOFNBDB_593604	9.56216	-0.678969	0.836508	-0.81167	0.416981	0.831022		Ultimate	BIOFNBDB_1162467	6.8247	0.411368	0.980553	0.419527	0.674831	0.905984
Flye	ANEFFJCL_206990	13.0811	0.0973065	0.959395	0.101425	0.919213	0.991734		Ultimate	BIOFNBDB_668717	4.89942	0.730521	0.900045	0.81165	0.416993	0.831035		Ultimate	BIOFNBDB_1385356	7.95383	-0.301017	0.717546	-0.419509	0.674844	0.905984
Flye	ANEFFJCL_207920	13.5074	-0.10559	1.01975	-0.103544	0.917531	0.991734		Ultimate	BIOFNBDB_223992	3.85942	1.12906	1.3911	0.811625	0.417007	0.831041		Ultimate	BIOFNBDB_1441270	14.5248	-0.47055	1.12165	-0.419515	0.67484	0.905984
Flye	ANEFFJCL_208037	147.913	0.0524417	0.511313	0.102563	0.91831	0.991734		Ultimate	BIOFNBDB_262436	3.43328	-1.18175	1.45603	-0.811621	0.417009	0.831041		Ultimate	BIOFNBDB_1500894	45.5752	-0.353472	0.842483	-0.419561	0.674806	0.905984
Flye	ANEFFJCL_208793	103.226	0.0402673	0.39683	0.101473	0.919175	0.991734		Ultimate	BIOFNBDB_593961	6.67354	-0.747764	0.921326	-0.811618	0.417011	0.831041		Ultimate	BIOFNBDB_1553529	4.2098	-0.691383	1.6479	-0.419554	0.674812	0.905984
Flye	ANEFFJCL_210838	9.70255	0.0932142	0.906747	0.102801	0.918121	0.991734		Ultimate	BIOFNBDB_177098	11.9326	-0.705641	0.869488	-0.81156	0.417044	0.831045		Ultimate	BIOFNBDB_1086790	4.66793	-0.363886	0.867435	-0.419496	0.674853	0.905984
Flye	ANEFFJCL_211332	17.1518	-0.0892018	0.880802	-0.101273	0.919333	0.991734		Ultimate	BIOFNBDB_460096	4.45335	-0.727377	0.896261	-0.811567	0.41704	0.831045		Ultimate	BIOFNBDB_1024623	4.50449	-0.478796	1.14145	-0.419464	0.674877	0.905995
Flye	ANEFFJCL_212856	32.0138	-0.110913	1.08813	-0.10193	0.918812	0.991734		Ultimate	BIOFNBDB_624404	28.5038	-0.460076	0.566881	-0.811591	0.417026	0.831045		Ultimate	BIOFNBDB_1180537	224.908	0.427886	1.02008	0.419461	0.674879	0.905995
Flye	ANEFFJCL_213937	12.1989	0.114767	1.10818	0.103564	0.917515	0.991734		Ultimate	BIOFNBDB_628858	3.40844	-0.877357	1.08106	-0.811573	0.417037	0.831045		Ultimate	BIOFNBDB_1326635	7.23823	-0.502853	1.19883	-0.419452	0.674886	0.905995
Flye	ANEFFJCL_214868	10.6928	-0.114576	1.12672	-0.10169	0.919003	0.991734		Ultimate	BIOFNBDB_634325	15.0993	0.914178	1.12642	0.811579	0.417033	0.831045		Ultimate	BIOFNBDB_997616	8.87466	0.60588	1.44477	0.419361	0.674952	0.906061
Flye	ANEFFJCL_215153	5.98042	0.0819378	0.803796	0.101939	0.918805	0.991734		Ultimate	BIOFNBDB_669853	14.4349	1.01716	1.25331	0.811575	0.417035	0.831045		Ultimate	BIOFNBDB_1579531	6.48994	0.467486	1.11475	0.419363	0.674951	0.906061
Flye	ANEFFJCL_215447	7.42517	0.0972458	0.948918	0.102481	0.918375	0.991734		Ultimate	BIOFNBDB_06446	17.4812	0.882762	1.0879	0.811439	0.417114	0.831059		Ultimate	BIOFNBDB_912415	21.1309	-0.554855	1.3232	-0.419327	0.674977	0.906072
Flye	ANEFFJCL_215768	31.5327	0.0764549	0.746905	0.102362	0.918469	0.991734		Ultimate	BIOFNBDB_10049	19.7006	1.018	1.2545	0.811478	0.417091	0.831059		Ultimate	BIOFNBDB_1322777	8.90387	0.636737	1.51845	0.419334	0.674972	0.906072
Flye	ANEFFJCL_216698	5.57861	-0.0746681	0.737511	-0.101243	0.919357	0.991734		Ultimate	BIOFNBDB_19856	3.66789	1.11402	1.37291	0.811431	0.417118	0.831059		Ultimate	BIOFNBDB_1202630	10.3663	0.608746	1.45185	0.419289	0.675005	0.906076
Flye	ANEFFJCL_218665	20.1405	0.106222	1.02316	0.103817	0.917314	0.991734		Ultimate	BIOFNBDB_63088	5.71308	-0.924698	1.13951	-0.811488	0.417086	0.831059		Ultimate	BIOFNBDB_1232677	15.3665	-0.510554	1.21765	-0.419293	0.675002	0.906076
Flye	ANEFFJCL_219766	19.5756	0.0972145	0.948294	0.102515	0.918348	0.991734		Ultimate	BIOFNBDB_107560	27.2157	-0.870409	1.07255	-0.811534	0.417059	0.831059		Ultimate	BIOFNBDB_1366551	30.6656	0.275034	0.655971	0.419278	0.675013	0.906076
Flye	ANEFFJCL_219892	19.195	-0.113847	1.11477	-0.102125	0.918657	0.991734		Ultimate	BIOFNBDB_308220	4.00655	0.745121	0.918261	0.811448	0.417108	0.831059		Ultimate	BIOFNBDB_1466360	4.45254	0.518836	1.23745	0.419279	0.675012	0.906076
Flye	ANEFFJCL_221000	12.5437	0.107517	1.04491	0.102897	0.918045	0.991734		Ultimate	BIOFNBDB_352254	31.3809	0.816511	1.0062	0.811482	0.417089	0.831059		Ultimate	BIOFNBDB_1505782	4.41256	-0.479548	1.14383	-0.419249	0.675034	0.906092
Flye	ANEFFJCL_221991	151.138	0.0876785	0.844956	0.103767	0.917354	0.991734		Ultimate	BIOFNBDB_559533	12.0496	1.01126	1.24627	0.811432	0.417117	0.831059		Ultimate	BIOFNBDB_1408911	5.33973	0.57238	1.36529	0.419236	0.675044	0.906094
Flye	ANEFFJCL_223470	32.7484	0.0902378	0.87465	0.10317	0.917828	0.991734		Ultimate	BIOFNBDB_570807	24.733	-0.534294	0.658453	-0.811439	0.417114	0.831059		Ultimate	BIOFNBDB_799544	15.0278	0.49298	1.17598	0.419209	0.675064	0.906102
Flye	ANEFFJCL_224557	28.2377	-0.112773	1.08772	-0.103678	0.917425	0.991734		Ultimate	BIOFNBDB_580799	29.7701	-0.880609	1.0852	-0.811475	0.417093	0.831059		Ultimate	BIOFNBDB_1192554	47.0884	0.234366	0.559072	0.419205	0.675067	0.906102
Flye	ANEFFJCL_225126	310.12	0.105579	1.02392	0.103112	0.917874	0.991734		Ultimate	BIOFNBDB_602503	5.60525	0.898082	1.10666	0.811528	0.417063	0.831059		Ultimate	BIOFNBDB_1043706	8.21829	0.589255	1.40573	0.419181	0.675084	0.906103
Flye	ANEFFJCL_226925	17.3337	-0.0803274	0.794183	-0.101145	0.919436	0.991734		Ultimate	BIOFNBDB_634769	42.7071	0.447461	0.551424	0.811464	0.417099	0.831059		Ultimate	BIOFNBDB_1576961	15.8762	0.51225	1.222	0.419189	0.675078	0.906103
Flye	ANEFFJCL_230091	16.8968	-0.0979983	0.947921	-0.103382	0.917659	0.991734		Ultimate	BIOFNBDB_697001	3.45614	-0.996604	1.2281	-0.811504	0.417077	0.831059		Ultimate	BIOFNBDB_1402309	17.3988	-0.480961	1.14744	-0.419159	0.6751	0.906113
Flye	ANEFFJCL_236297	18.1057	-0.0995583	0.977136	-0.101888	0.918846	0.991734		Ultimate	BIOFNBDB_63429	4.1856	0.94866	1.16913	0.811421	0.417124	0.831061		Ultimate	BIOFNBDB_1289943	11.767	0.394377	0.940905	0.419147	0.675109	0.906115
Flye	ANEFFJCL_238628	27.9274	0.0758674	0.741393	0.102331	0.918494	0.991734		Ultimate	BIOFNBDB_50221	3.35377	0.816189	1.0059	0.811404	0.417134	0.831069		Ultimate	BIOFNBDB_828594	15.2143	-0.416982	0.994865	-0.419134	0.675118	0.906115
Flye	ANEFFJCL_239030	10.518	0.0742611	0.731579	0.101508	0.919147	0.991734		Ultimate	BIOFNBDB_231979	12.376	1.065	1.31263	0.811349	0.417165	0.831121		Ultimate	BIOFNBDB_1314864	4.30661	0.492021	1.17396	0.419113	0.675134	0.906124
Flye	ANEFFJCL_241637	6.94577	-0.100587	0.969045	-0.1038	0.917328	0.991734		Ultimate	BIOFNBDB_544022	4.57333	0.600439	0.740067	0.81133	0.417176	0.831134		Ultimate	BIOFNBDB_1543770	18.3286	-0.490668	1.17076	-0.419103	0.675141	0.906124
Flye	ANEFFJCL_242978	26.3195	0.0861606	0.850429	0.101314	0.919301	0.991734		Ultimate	BIOFNBDB_06359	26.2235	-0.795198	0.980137	-0.811313	0.417186	0.831143		Ultimate	BIOFNBDB_964230	11.6652	0.343058	0.818608	0.419075	0.675161	0.906129
Flye	ANEFFJCL_243202	27.8476	0.09376	0.904616	0.103646	0.91745	0.991734		Ultimate	BIOFNBDB_456639	12.8316	-0.623296	0.768277	-0.81129	0.417199	0.831149		Ultimate	BIOFNBDB_1411435	54.6919	-0.431303	1.02916	-0.419082	0.675156	0.906129
Flye	ANEFFJCL_243951	11.47	-0.109653	1.06549	-0.102914	0.918032	0.991734		Ultimate	BIOFNBDB_564256	14.8447	-0.96705	1.19199	-0.81129	0.417199	0.831149		Ultimate	BIOFNBDB_1350048	11.626	0.34693	0.82788	0.419058	0.675174	0.906134
Flye	ANEFFJCL_244582	196.315	0.0937727	0.918445	0.102099	0.918678	0.991734		Ultimate	BIOFNBDB_33055	45.2226	0.799374	0.985423	0.811198	0.417252	0.831167		Ultimate	BIOFNBDB_1553596	5.26787	-0.599652	1.43103	-0.419035	0.675191	0.906146
Flye	ANEFFJCL_244603	36.8453	-0.110538	1.07061	-0.103248	0.917766	0.991734		Ultimate	BIOFNBDB_82485	9.29209	0.73722	0.908804	0.811197	0.417252	0.831167		Ultimate	BIOFNBDB_1245014	5.37082	0.448274	1.06992	0.418979	0.675231	0.906189
Flye	ANEFFJCL_249815	7.15368	-0.102415	1.00938	-0.101463	0.919183	0.991734		Ultimate	BIOFNBDB_185673	83.3719	-0.751546	0.92647	-0.811194	0.417255	0.831167		Ultimate	BIOFNBDB_963891	25.4049	0.449124	1.072	0.41896	0.675246	0.906194
Flye	ANEFFJCL_251726	56.2165	0.108801	1.05119	0.103502	0.917564	0.991734		Ultimate	BIOFNBDB_300074	25.0296	-0.791216	0.975384	-0.811184	0.41726	0.831167		Ultimate	BIOFNBDB_1120534	6.14085	0.418374	0.998622	0.418951	0.675252	0.906194
Flye	ANEFFJCL_252024	54.1198	0.103394	1.00151	0.103237	0.917775	0.991734		Ultimate	BIOFNBDB_396385	4.5677	-0.89634	1.10496	-0.811193	0.417255	0.831167		Ultimate	BIOFNBDB_803384	30.7018	0.30306	0.723448	0.41891	0.675282	0.9062
Flye	ANEFFJCL_252027	10.3002	0.10974	1.058	0.103724	0.917388	0.991734		Ultimate	BIOFNBDB_489006	14.1306	0.852498	1.05092	0.81119	0.417257	0.831167		Ultimate	BIOFNBDB_1235912	17.3494	0.539669	1.28831	0.418898	0.675291	0.9062
Flye	ANEFFJCL_253155	12.6815	0.124567	1.20962	0.10298	0.917979	0.991734		Ultimate	BIOFNBDB_562079	3.9797	0.905561	1.11628	0.81123	0.417234	0.831167		Ultimate	BIOFNBDB_1344828	5.93827	-0.435626	1.03995	-0.418893	0.675294	0.9062
Flye	ANEFFJCL_255382	17.1289	0.0979308	0.965394	0.101441	0.9192	0.991734		Ultimate	BIOFNBDB_570739	7.02645	0.947653	1.16817	0.811227	0.417235	0.831167		Ultimate	BIOFNBDB_1439648	16.9844	0.453893	1.08356	0.418889	0.675298	0.9062
Flye	ANEFFJCL_255833	34.8491	-0.107641	1.05578	-0.101954	0.918793	0.991734		Ultimate	BIOFNBDB_650148	11.9374	-0.827123	1.01955	-0.81126	0.417216	0.831167		Ultimate	BIOFNBDB_1534027	8.96077	0.374968	0.895129	0.418899	0.67529	0.9062
Flye	ANEFFJCL_256493	6.50916	0.0885764	0.875541	0.101168	0.919417	0.991734		Ultimate	BIOFNBDB_653223	3.33161	0.685088	0.84449	0.811244	0.417225	0.831167		Ultimate	BIOFNBDB_1151932	44.2478	0.46857	1.1187	0.418853	0.675323	0.906223
Flye	ANEFFJCL_256816	27.9391	-0.0995419	0.977501	-0.101833	0.918889	0.991734		Ultimate	BIOFNBDB_218245	6.38867	-0.707602	0.872321	-0.811172	0.417267	0.831171		Ultimate	BIOFNBDB_1053261	7.04626	-0.484654	1.15713	-0.418841	0.675332	0.906224
Flye	ANEFFJCL_257284	87.8845	0.080765	0.794711	0.101628	0.919052	0.991734		Ultimate	BIOFNBDB_153165	7.85278	0.748361	0.922662	0.811089	0.417315	0.83118		Ultimate	BIOFNBDB_815008	5.82321	-0.340387	0.812887	-0.418739	0.675407	0.906252
Flye	ANEFFJCL_257812	26.989	-0.109995	1.08617	-0.101269	0.919337	0.991734		Ultimate	BIOFNBDB_194868	11.2051	0.773076	0.953138	0.811085	0.417317	0.83118		Ultimate	BIOFNBDB_852037	13.6088	-0.35624	0.850739	-0.418742	0.675405	0.906252
Flye	ANEFFJCL_261259	6.19285	-0.0970383	0.950883	-0.102051	0.918716	0.991734		Ultimate	BIOFNBDB_208182	11.5983	-1.07703	1.3278	-0.811143	0.417284	0.83118		Ultimate	BIOFNBDB_890445	6.78433	-0.458547	1.09504	-0.418751	0.675398	0.906252
Flye	ANEFFJCL_262725	8.1786	0.0946428	0.935447	0.101174	0.919412	0.991734		Ultimate	BIOFNBDB_209018	13.1057	0.836333	1.03109	0.811112	0.417301	0.83118		Ultimate	BIOFNBDB_1160756	22.0227	0.367634	0.877901	0.418765	0.675388	0.906252
Flye	ANEFFJCL_263441	10.838	0.0985643	0.967447	0.101881	0.918851	0.991734		Ultimate	BIOFNBDB_270463	3.55991	1.23063	1.51719	0.811126	0.417293	0.83118		Ultimate	BIOFNBDB_1391076	29.6898	-0.350962	0.838057	-0.418781	0.675376	0.906252
Flye	ANEFFJCL_264522	86.3359	-0.0900613	0.886503	-0.101592	0.919081	0.991734		Ultimate	BIOFNBDB_467912	5.55879	1.13037	1.39362	0.811102	0.417307	0.83118		Ultimate	BIOFNBDB_1438278	8.72557	0.339827	0.81156	0.418733	0.675412	0.906252
Flye	ANEFFJCL_268251	7.70346	0.108955	1.06789	0.102028	0.918734	0.991734		Ultimate	BIOFNBDB_550276	46.2552	0.612303	0.75492	0.811083	0.417318	0.83118		Ultimate	BIOFNBDB_1549051	111.236	-0.442692	1.05709	-0.418783	0.675374	0.906252
Flye	ANEFFJCL_268519	29.4627	-0.098304	0.956027	-0.102826	0.918101	0.991734		Ultimate	BIOFNBDB_691591	12.0917	-0.573157	0.706616	-0.81113	0.417291	0.83118		Ultimate	BIOFNBDB_1089447	10.9586	-0.513209	1.22582	-0.418665	0.675461	0.906284
Flye	ANEFFJCL_269395	126.364	-0.104774	1.03576	-0.101157	0.919426	0.991734		Ultimate	BIOFNBDB_760333	5.09188	-0.918023	1.13175	-0.811151	0.417279	0.83118		Ultimate	BIOFNBDB_1150474	517.138	-0.250967	0.599443	-0.418668	0.675459	0.906284
Flye	ANEFFJCL_270815	21.9341	-0.110491	1.06661	-0.103591	0.917494	0.991734		Ultimate	BIOFNBDB_293550	25.4956	-0.741377	0.914127	-0.811022	0.417353	0.831228		Ultimate	BIOFNBDB_1156497	5.13281	-0.333635	0.796922	-0.418654	0.675469	0.906284
Flye	ANEFFJCL_272062	10.1333	-0.0912756	0.888653	-0.102712	0.918191	0.991734		Ultimate	BIOFNBDB_723397	17.2349	-0.719295	0.886899	-0.811023	0.417353	0.831228		Ultimate	BIOFNBDB_1470703	192.648	-0.214853	0.513173	-0.418676	0.675453	0.906284
Flye	ANEFFJCL_272149	6.52588	-0.121491	1.1706	-0.103785	0.91734	0.991734		Ultimate	BIOFNBDB_13473	5.83107	0.592067	0.730386	0.810622	0.417583	0.831265		Ultimate	BIOFNBDB_951142	5.36975	-0.432986	1.03435	-0.418608	0.675503	0.906315
Flye	ANEFFJCL_274653	80.5005	0.0755333	0.746299	0.101211	0.919383	0.991734		Ultimate	BIOFNBDB_29978	24.5386	-0.970475	1.19674	-0.810932	0.417405	0.831265		Ultimate	BIOFNBDB_1192608	6.7649	0.385233	0.920291	0.418599	0.675509	0.906315
Flye	ANEFFJCL_277287	5.54408	0.102154	1.00297	0.101852	0.918874	0.991734		Ultimate	BIOFNBDB_30170	29.1219	-0.782765	0.965288	-0.810914	0.417415	0.831265		Ultimate	BIOFNBDB_932202	13.9834	0.440347	1.05204	0.418566	0.675534	0.906337
Flye	ANEFFJCL_277667	89.5658	-0.0976202	0.960135	-0.101673	0.919016	0.991734		Ultimate	BIOFNBDB_63819	6.22015	0.845584	1.04319	0.810573	0.417611	0.831265		Ultimate	BIOFNBDB_1521606	6.27672	-0.396898	0.948263	-0.418552	0.675543	0.906339
Flye	ANEFFJCL_278601	1068.69	0.0496788	0.485249	0.102378	0.918457	0.991734		Ultimate	BIOFNBDB_74363	5.28888	-1.07561	1.32636	-0.810945	0.417397	0.831265		Ultimate	BIOFNBDB_1295267	4.51129	-0.453595	1.08378	-0.418529	0.67556	0.906351
Flye	ANEFFJCL_279519	6.64698	-0.110115	1.06069	-0.103815	0.917316	0.991734		Ultimate	BIOFNBDB_75826	3.75405	0.758173	0.935288	0.810631	0.417578	0.831265		Ultimate	BIOFNBDB_804600	8.91985	-0.624535	1.49255	-0.418435	0.675629	0.906353
Flye	ANEFFJCL_93518	117.608	0.0910553	0.900483	0.101118	0.919457	0.99174		Ultimate	BIOFNBDB_75999	8.4735	0.750158	0.925272	0.810743	0.417513	0.831265		Ultimate	BIOFNBDB_816096	6.68618	-0.379683	0.907275	-0.418487	0.675591	0.906353
Flye	ANEFFJCL_123195	7.52401	-0.0928377	0.918394	-0.101087	0.919481	0.991742		Ultimate	BIOFNBDB_103073	21.458	0.657859	0.811552	0.810618	0.417585	0.831265		Ultimate	BIOFNBDB_954957	9.40107	-0.369423	0.882832	-0.418452	0.675617	0.906353
Flye	ANEFFJCL_214802	20.2675	0.0896061	0.886394	0.101091	0.919479	0.991742		Ultimate	BIOFNBDB_106537	5.58151	-1.05537	1.30175	-0.810731	0.41752	0.831265		Ultimate	BIOFNBDB_973480	115.708	0.332471	0.794546	0.418442	0.675624	0.906353
Flye	ANEFFJCL_248431	11.5743	0.0782403	0.774279	0.101049	0.919511	0.991763		Ultimate	BIOFNBDB_107688	3.80487	-0.749899	0.924817	-0.810863	0.417445	0.831265		Ultimate	BIOFNBDB_1233706	4.65222	0.377951	0.903139	0.418487	0.675591	0.906353
Flye	ANEFFJCL_82396	7.95757	-0.100059	0.990619	-0.101007	0.919545	0.991776		Ultimate	BIOFNBDB_122124	96.3323	-0.515419	0.635861	-0.810584	0.417604	0.831265		Ultimate	BIOFNBDB_1286894	6.56801	-0.350862	0.83835	-0.418515	0.675571	0.906353
Flye	ANEFFJCL_176624	50.0938	0.0979756	0.970009	0.101005	0.919547	0.991776		Ultimate	BIOFNBDB_125634	20.8105	0.753428	0.929554	0.810525	0.417638	0.831265		Ultimate	BIOFNBDB_1346610	10.6288	0.328044	0.783906	0.418473	0.675601	0.906353
Flye	ANEFFJCL_120122	22.6278	-0.116737	1.15593	-0.10099	0.919558	0.991777		Ultimate	BIOFNBDB_135169	31.5314	0.757591	0.934682	0.810534	0.417634	0.831265		Ultimate	BIOFNBDB_1530371	19.0329	0.562722	1.34475	0.418458	0.675612	0.906353
Flye	ANEFFJCL_77995	25.2799	0.0997616	0.988114	0.100962	0.919581	0.991781		Ultimate	BIOFNBDB_139700	5.41585	0.858852	1.05942	0.810678	0.417551	0.831265		Ultimate	BIOFNBDB_906236	11.7158	0.313987	0.750502	0.418369	0.675677	0.906362
Flye	ANEFFJCL_175180	8.19128	-0.0880782	0.872685	-0.100928	0.919608	0.991781		Ultimate	BIOFNBDB_146977	156.812	0.955344	1.17821	0.810841	0.417457	0.831265		Ultimate	BIOFNBDB_921690	6.16308	0.377251	0.901684	0.418385	0.675666	0.906362
Flye	ANEFFJCL_205304	19.6463	-0.108236	1.07218	-0.10095	0.919591	0.991781		Ultimate	BIOFNBDB_152682	40.4586	1.00224	1.23649	0.810554	0.417622	0.831265		Ultimate	BIOFNBDB_1300141	6.91915	-0.308763	0.73798	-0.418389	0.675662	0.906362
Flye	ANEFFJCL_252885	94.5546	0.0958582	0.949668	0.100939	0.919599	0.991781		Ultimate	BIOFNBDB_175711	192.891	-0.940657	1.16001	-0.810901	0.417422	0.831265		Ultimate	BIOFNBDB_1524116	40.0311	0.616197	1.4728	0.418386	0.675665	0.906362
Flye	ANEFFJCL_84762	15.6934	-0.0690962	0.685	-0.10087	0.919653	0.991807		Ultimate	BIOFNBDB_201981	3.28004	0.780679	0.963156	0.810543	0.417628	0.831265		Ultimate	BIOFNBDB_1547973	14.6833	-0.333225	0.79647	-0.418377	0.675671	0.906362
Flye	ANEFFJCL_245245	6.65324	-0.112724	1.11753	-0.100868	0.919655	0.991807		Ultimate	BIOFNBDB_204383	3.63169	0.751499	0.926765	0.810884	0.417432	0.831265		Ultimate	BIOFNBDB_1248279	6.26912	0.448359	1.07176	0.41834	0.675698	0.906372
Flye	ANEFFJCL_01545	416.906	0.104222	1.03385	0.10081	0.919701	0.991844		Ultimate	BIOFNBDB_216276	4.98832	-0.847436	1.04535	-0.810668	0.417556	0.831265		Ultimate	BIOFNBDB_1546415	13.0763	0.368438	0.880723	0.418335	0.675702	0.906372
Flye	ANEFFJCL_270980	25.1482	0.0774516	0.7684	0.100796	0.919712	0.991845		Ultimate	BIOFNBDB_229917	7.17082	-1.01738	1.25497	-0.810681	0.417549	0.831265		Ultimate	BIOFNBDB_816789	4.15707	-0.444884	1.06354	-0.418303	0.675726	0.906383
Flye	ANEFFJCL_13400	79.8007	-0.0791298	0.78557	-0.100729	0.919765	0.991846		Ultimate	BIOFNBDB_230363	4.04304	0.744338	0.918343	0.810523	0.41764	0.831265		Ultimate	BIOFNBDB_1149748	6.52492	0.391308	0.935474	0.418299	0.675728	0.906383
Flye	ANEFFJCL_13742	20.1339	0.103199	1.02411	0.100769	0.919734	0.991846		Ultimate	BIOFNBDB_244995	84.2313	0.903052	1.11412	0.810553	0.417622	0.831265		Ultimate	BIOFNBDB_1424879	4.23395	0.515703	1.23288	0.41829	0.675735	0.906383
Flye	ANEFFJCL_47538	33.8093	0.11153	1.10745	0.100709	0.919782	0.991846		Ultimate	BIOFNBDB_261155	6.44975	0.810545	0.999903	0.810623	0.417582	0.831265		Ultimate	BIOFNBDB_1539468	33.0422	0.339497	0.811666	0.418272	0.675749	0.90639
Flye	ANEFFJCL_143346	8.82482	-0.0831399	0.825102	-0.100763	0.919738	0.991846		Ultimate	BIOFNBDB_263576	108.814	-0.931848	1.14936	-0.810753	0.417508	0.831265		Ultimate	BIOFNBDB_799145	4.93606	0.40504	0.968404	0.418255	0.675761	0.906395
Flye	ANEFFJCL_156059	14.3461	-0.105237	1.04496	-0.100709	0.919781	0.991846		Ultimate	BIOFNBDB_268205	14.4889	0.560075	0.690768	0.8108	0.417481	0.831265		Ultimate	BIOFNBDB_1118166	9.43526	-0.418021	0.999475	-0.418241	0.675771	0.906396
Flye	ANEFFJCL_170111	6.00461	-0.109551	1.08752	-0.100735	0.919761	0.991846		Ultimate	BIOFNBDB_306313	13.6587	0.790389	0.975181	0.810505	0.41765	0.831265		Ultimate	BIOFNBDB_1380507	13.7966	0.252668	0.604135	0.418231	0.675778	0.906396
Flye	ANEFFJCL_83530	14.8536	0.102275	1.01651	0.100614	0.919857	0.991873		Ultimate	BIOFNBDB_361596	33.6798	-0.615357	0.759164	-0.810572	0.417612	0.831265		Ultimate	BIOFNBDB_815052	4.36791	0.364869	0.872729	0.418079	0.67589	0.906432
Flye	ANEFFJCL_85979	14.7728	-0.0717857	0.713637	-0.100591	0.919875	0.991873		Ultimate	BIOFNBDB_373224	16.4434	-1.2499	1.54153	-0.810819	0.41747	0.831265		Ultimate	BIOFNBDB_991541	439.486	-0.340007	0.813301	-0.418057	0.675905	0.906432
Flye	ANEFFJCL_90107	70.2182	-0.0954456	0.9485	-0.100628	0.919846	0.991873		Ultimate	BIOFNBDB_374399	6.64368	0.869513	1.07266	0.810612	0.417589	0.831265		Ultimate	BIOFNBDB_1029672	6.26624	0.511259	1.22289	0.418075	0.675892	0.906432
Flye	ANEFFJCL_130208	9.87492	0.108276	1.07603	0.100625	0.919848	0.991873		Ultimate	BIOFNBDB_374456	13.3054	-0.894941	1.10384	-0.810754	0.417507	0.831265		Ultimate	BIOFNBDB_1053517	8.61269	0.386439	0.9242	0.418134	0.675849	0.906432
Flye	ANEFFJCL_143298	14.0129	0.0773531	0.768869	0.100606	0.919863	0.991873		Ultimate	BIOFNBDB_451152	4.71002	0.860088	1.06097	0.810664	0.417559	0.831265		Ultimate	BIOFNBDB_1059653	7.86468	-0.433109	1.03594	-0.418083	0.675886	0.906432
Flye	ANEFFJCL_206687	7.43844	-0.104832	1.04217	-0.100591	0.919875	0.991873		Ultimate	BIOFNBDB_499470	5.69335	-0.906705	1.11847	-0.810668	0.417556	0.831265		Ultimate	BIOFNBDB_1082560	4.25401	0.412398	0.986433	0.418069	0.675896	0.906432
Flye	ANEFFJCL_60638	7.04887	0.107971	1.07376	0.100555	0.919904	0.991887		Ultimate	BIOFNBDB_519039	6.15795	1.0742	1.32508	0.810666	0.417558	0.831265		Ultimate	BIOFNBDB_1128633	13.9273	-0.392017	0.937686	-0.418068	0.675897	0.906432
Flye	ANEFFJCL_75768	54.2254	0.0984548	0.979341	0.100532	0.919922	0.991887		Ultimate	BIOFNBDB_523539	147.383	-0.822012	1.01371	-0.810898	0.417424	0.831265		Ultimate	BIOFNBDB_1187602	11.3522	0.379557	0.907712	0.418146	0.67584	0.906432
Flye	ANEFFJCL_218773	77.616	-0.0907247	0.902362	-0.100541	0.919914	0.991887		Ultimate	BIOFNBDB_529583	9.86436	0.763327	0.941755	0.810537	0.417632	0.831265		Ultimate	BIOFNBDB_1304809	13.1351	-0.55444	1.326	-0.418129	0.675853	0.906432
Flye	ANEFFJCL_175231	28.7676	-0.0892816	0.888234	-0.100516	0.919935	0.991888		Ultimate	BIOFNBDB_538019	484.484	-0.632248	0.780032	-0.810541	0.417629	0.831265		Ultimate	BIOFNBDB_1365953	16.015	0.32016	0.765774	0.418087	0.675883	0.906432
Flye	ANEFFJCL_26557	6.33732	-0.0868025	0.86651	-0.100175	0.920206	0.991896		Ultimate	BIOFNBDB_552807	12.2593	-0.780128	0.962511	-0.810513	0.417646	0.831265		Ultimate	BIOFNBDB_1422828	6.37556	-0.665113	1.59089	-0.418075	0.675892	0.906432
Flye	ANEFFJCL_45693	15.3655	-0.100178	1.00036	-0.100142	0.920232	0.991896		Ultimate	BIOFNBDB_578254	4.54378	-0.910448	1.12317	-0.810605	0.417592	0.831265		Ultimate	BIOFNBDB_1534428	8.73693	-0.422652	1.01074	-0.418162	0.675828	0.906432
Flye	ANEFFJCL_53121	96.8375	-0.0817844	0.814	-0.100472	0.919969	0.991896		Ultimate	BIOFNBDB_584408	14.0518	-0.663818	0.818687	-0.810833	0.417462	0.831265		Ultimate	BIOFNBDB_1148291	7.06353	-0.441395	1.05587	-0.418038	0.675919	0.90644
Flye	ANEFFJCL_57507	13.7173	0.077363	0.772741	0.100115	0.920253	0.991896		Ultimate	BIOFNBDB_597542	3.32613	-0.854779	1.05418	-0.810845	0.417454	0.831265		Ultimate	BIOFNBDB_1149580	4.90669	0.497633	1.19059	0.41797	0.675969	0.90645
Flye	ANEFFJCL_81005	5.97303	-0.0964583	0.961591	-0.100311	0.920097	0.991896		Ultimate	BIOFNBDB_631723	6.81464	-0.526151	0.649157	-0.810514	0.417645	0.831265		Ultimate	BIOFNBDB_1213695	5.68973	0.624961	1.49512	0.418	0.675947	0.90645
Flye	ANEFFJCL_82295	17.5735	0.115711	1.15352	0.100311	0.920097	0.991896		Ultimate	BIOFNBDB_645640	4.31359	1.33168	1.64207	0.810977	0.417379	0.831265		Ultimate	BIOFNBDB_1264746	4.31814	0.566151	1.35446	0.417991	0.675954	0.90645
Flye	ANEFFJCL_86042	11.2433	0.0772743	0.769075	0.100477	0.919966	0.991896		Ultimate	BIOFNBDB_672393	20.8019	0.844123	1.04112	0.810786	0.417489	0.831265		Ultimate	BIOFNBDB_1445665	4.25071	-0.34895	0.834862	-0.417974	0.675966	0.90645
Flye	ANEFFJCL_89561	48.4014	-0.102476	1.02096	-0.100373	0.920048	0.991896		Ultimate	BIOFNBDB_685950	9.38532	-0.707343	0.872704	-0.810519	0.417642	0.831265		Ultimate	BIOFNBDB_1552592	351.624	-0.418131	1.00032	-0.417998	0.675949	0.90645
Flye	ANEFFJCL_89661	10.5821	0.0971767	0.970931	0.100086	0.920276	0.991896		Ultimate	BIOFNBDB_697163	23.7772	-0.54772	0.675765	-0.810518	0.417642	0.831265		Ultimate	BIOFNBDB_1403215	4.82426	0.508295	1.21614	0.417957	0.675979	0.906453
Flye	ANEFFJCL_92224	14.57	-0.0789757	0.787372	-0.100303	0.920104	0.991896		Ultimate	BIOFNBDB_700427	13.471	0.946399	1.16747	0.810644	0.41757	0.831265		Ultimate	BIOFNBDB_858440	19.2282	0.541362	1.29533	0.417933	0.675996	0.906464
Flye	ANEFFJCL_99411	22.8224	-0.110133	1.10027	-0.100096	0.920268	0.991896		Ultimate	BIOFNBDB_723346	25.3823	-1.01396	1.25034	-0.810942	0.417399	0.831265		Ultimate	BIOFNBDB_946483	4.54113	-0.471657	1.12864	-0.417899	0.676021	0.906474
Flye	ANEFFJCL_122666	18.7535	0.0854194	0.853116	0.100126	0.920244	0.991896		Ultimate	BIOFNBDB_725721	47.1244	1.00002	1.23337	0.8108	0.417481	0.831265		Ultimate	BIOFNBDB_1009630	8.86708	-0.626929	1.50023	-0.417889	0.676028	0.906474
Flye	ANEFFJCL_123040	84.2156	-0.0618221	0.615715	-0.100407	0.920021	0.991896		Ultimate	BIOFNBDB_731848	34.1352	-0.62572	0.771989	-0.81053	0.417635	0.831265		Ultimate	BIOFNBDB_1475127	56.5947	-0.347129	0.830648	-0.417901	0.676019	0.906474
Flye	ANEFFJCL_129047	9.60976	0.102009	1.01732	0.100272	0.920128	0.991896		Ultimate	BIOFNBDB_733980	9.69069	0.983533	1.21313	0.810738	0.417516	0.831265		Ultimate	BIOFNBDB_815561	26.8761	-0.333745	0.798777	-0.417821	0.676078	0.90653
Flye	ANEFFJCL_133322	6.88303	-0.0887208	0.885691	-0.100171	0.920208	0.991896		Ultimate	BIOFNBDB_747778	7.02621	-1.13974	1.40617	-0.81053	0.417635	0.831265		Ultimate	BIOFNBDB_835253	4.8198	0.480386	1.14995	0.417744	0.676134	0.906594
Flye	ANEFFJCL_140695	6.25714	-0.0884595	0.883304	-0.100146	0.920228	0.991896		Ultimate	BIOFNBDB_763995	8.14271	-0.603141	0.743998	-0.810676	0.417552	0.831265		Ultimate	BIOFNBDB_844494	4.22374	0.386061	0.924366	0.41765	0.676203	0.906607
Flye	ANEFFJCL_152336	12.3353	-0.117566	1.17072	-0.100421	0.92001	0.991896		Ultimate	BIOFNBDB_767613	7.62456	0.908883	1.12121	0.810631	0.417578	0.831265		Ultimate	BIOFNBDB_852416	5.97149	0.404901	0.969532	0.417626	0.676221	0.906607
Flye	ANEFFJCL_154821	8.93469	0.0752284	0.751701	0.100078	0.920283	0.991896		Ultimate	BIOFNBDB_48580	4.32266	0.755797	0.932592	0.810426	0.417695	0.8313		Ultimate	BIOFNBDB_853706	23.4627	-0.512871	1.22804	-0.417633	0.676215	0.906607
Flye	ANEFFJCL_156516	70.2212	0.0694465	0.692928	0.100222	0.920168	0.991896		Ultimate	BIOFNBDB_103335	3.47007	-0.917351	1.13201	-0.810371	0.417727	0.8313		Ultimate	BIOFNBDB_960299	7.39238	0.52307	1.25226	0.417702	0.676165	0.906607
Flye	ANEFFJCL_163505	36.2186	-0.0931293	0.930249	-0.100112	0.920255	0.991896		Ultimate	BIOFNBDB_142679	10.6327	0.743776	0.91778	0.810408	0.417706	0.8313		Ultimate	BIOFNBDB_1087719	4.18346	-0.458255	1.0973	-0.41762	0.676225	0.906607
Flye	ANEFFJCL_174471	189.194	-0.0860227	0.858587	-0.100191	0.920193	0.991896		Ultimate	BIOFNBDB_156425	3.40103	0.974319	1.20233	0.810361	0.417733	0.8313		Ultimate	BIOFNBDB_1164919	34.7847	0.318956	0.763701	0.417645	0.676207	0.906607
Flye	ANEFFJCL_176057	17.3315	-0.0973681	0.971538	-0.100221	0.920169	0.991896		Ultimate	BIOFNBDB_300744	5.37443	-1.20095	1.48189	-0.810414	0.417702	0.8313		Ultimate	BIOFNBDB_1206476	4.55009	0.463993	1.11111	0.417594	0.676244	0.906607
Flye	ANEFFJCL_199227	5.61316	0.0877939	0.874624	0.100379	0.920043	0.991896		Ultimate	BIOFNBDB_317728	9.308	0.692028	0.853951	0.810385	0.417719	0.8313		Ultimate	BIOFNBDB_1331534	51.3461	0.397472	0.95181	0.417596	0.676242	0.906607
Flye	ANEFFJCL_232475	7.82609	-0.0866758	0.863109	-0.100423	0.920009	0.991896		Ultimate	BIOFNBDB_360417	6.39946	0.732721	0.904185	0.810366	0.41773	0.8313		Ultimate	BIOFNBDB_1350087	22.8404	0.328545	0.786546	0.417706	0.676162	0.906607
Flye	ANEFFJCL_242400	22.7939	-0.106166	1.0574	-0.100403	0.920025	0.991896		Ultimate	BIOFNBDB_474070	43.8079	-0.673562	0.831191	-0.810358	0.417734	0.8313		Ultimate	BIOFNBDB_1407216	24.9734	0.353895	0.847342	0.417653	0.676201	0.906607
Flye	ANEFFJCL_242822	48.0886	0.0786501	0.785845	0.100084	0.920278	0.991896		Ultimate	BIOFNBDB_477908	5.46831	-0.685435	0.845753	-0.810444	0.417685	0.8313		Ultimate	BIOFNBDB_1539215	14.2147	-0.435849	1.04363	-0.417628	0.676219	0.906607
Flye	ANEFFJCL_251237	16.6814	0.10289	1.02606	0.100277	0.920124	0.991896		Ultimate	BIOFNBDB_553074	16.9289	1.12725	1.39088	0.810457	0.417678	0.8313		Ultimate	BIOFNBDB_1544747	9.0376	-0.418043	1.00104	-0.41761	0.676232	0.906607
Flye	ANEFFJCL_257562	16.1457	0.077014	0.767209	0.100382	0.920041	0.991896		Ultimate	BIOFNBDB_636590	7.62553	-0.891753	1.10038	-0.810405	0.417707	0.8313		Ultimate	BIOFNBDB_827720	186.489	-0.541162	1.29597	-0.417573	0.67626	0.906614
Flye	ANEFFJCL_277431	31.4356	0.0895553	0.892398	0.100354	0.920064	0.991896		Ultimate	BIOFNBDB_677914	3.48401	-0.717051	0.884844	-0.81037	0.417728	0.8313		Ultimate	BIOFNBDB_919664	5.92962	-0.403757	0.966935	-0.417563	0.676266	0.906614
Flye	ANEFFJCL_278588	250.079	-0.0618005	0.616797	-0.100196	0.920189	0.991896		Ultimate	BIOFNBDB_742007	3.60119	-0.898226	1.10843	-0.810361	0.417733	0.8313		Ultimate	BIOFNBDB_891521	29.665	0.482999	1.15707	0.417433	0.676361	0.906615
Flye	ANEFFJCL_21112	9.50826	-0.0902707	0.902172	-0.100059	0.920297	0.991899		Ultimate	BIOFNBDB_29977	4.90553	-0.898684	1.10919	-0.810216	0.417816	0.831369		Ultimate	BIOFNBDB_899309	8.25022	0.36117	0.865144	0.417468	0.676336	0.906615
Flye	ANEFFJCL_07037	28.0769	-0.0924607	0.925132	-0.0999432	0.920389	0.991901		Ultimate	BIOFNBDB_82379	40.2466	0.443154	0.54691	0.810288	0.417775	0.831369		Ultimate	BIOFNBDB_909317	12.8119	0.538428	1.2898	0.41745	0.676349	0.906615
Flye	ANEFFJCL_13394	154.878	-0.0914778	0.918645	-0.0995791	0.920678	0.991901		Ultimate	BIOFNBDB_242230	76.3867	0.594391	0.733589	0.810251	0.417796	0.831369		Ultimate	BIOFNBDB_971301	12.6678	-0.55675	1.33358	-0.417485	0.676324	0.906615
Flye	ANEFFJCL_14653	12.3675	0.117212	1.17664	0.0996159	0.920649	0.991901		Ultimate	BIOFNBDB_302505	21.9283	-0.634573	0.783222	-0.810208	0.417821	0.831369		Ultimate	BIOFNBDB_994065	4.69439	-0.453662	1.08666	-0.417483	0.676325	0.906615
Flye	ANEFFJCL_16361	12.263	-0.0929149	0.933049	-0.099582	0.920676	0.991901		Ultimate	BIOFNBDB_397633	5.79919	0.685271	0.84579	0.810215	0.417817	0.831369		Ultimate	BIOFNBDB_995193	9.79043	0.372346	0.891946	0.417454	0.676347	0.906615
Flye	ANEFFJCL_22144	12.4254	-0.0923258	0.924744	-0.0998393	0.920472	0.991901		Ultimate	BIOFNBDB_459653	10.6602	-0.656417	0.810121	-0.81027	0.417785	0.831369		Ultimate	BIOFNBDB_1020266	4.37343	-0.50967	1.22115	-0.417369	0.676408	0.906615
Flye	ANEFFJCL_32826	9.71773	0.122643	1.23104	0.0996256	0.920642	0.991901		Ultimate	BIOFNBDB_573310	9.9036	0.680214	0.839517	0.810244	0.4178	0.831369		Ultimate	BIOFNBDB_1054709	32.43	0.497178	1.19118	0.417381	0.6764	0.906615
Flye	ANEFFJCL_54499	85.6071	-0.0790814	0.793261	-0.0996914	0.920589	0.991901		Ultimate	BIOFNBDB_613872	5.3482	-1.05805	1.3058	-0.810274	0.417783	0.831369		Ultimate	BIOFNBDB_1152132	15.0201	0.537286	1.28683	0.417526	0.676294	0.906615
Flye	ANEFFJCL_65379	40.6072	-0.0738689	0.738473	-0.100029	0.920321	0.991901		Ultimate	BIOFNBDB_662452	10.7866	0.87479	1.07971	0.81021	0.41782	0.831369		Ultimate	BIOFNBDB_1201612	1133.82	-0.5536	1.32597	-0.417507	0.676308	0.906615
Flye	ANEFFJCL_73131	6.59443	0.0766075	0.765984	0.100012	0.920335	0.991901		Ultimate	BIOFNBDB_668477	19.6746	-0.788691	0.97342	-0.810226	0.41781	0.831369		Ultimate	BIOFNBDB_1238955	67.6134	-0.243275	0.58288	-0.417368	0.676409	0.906615
Flye	ANEFFJCL_85990	16.4438	-0.075964	0.761732	-0.0997255	0.920562	0.991901		Ultimate	BIOFNBDB_358648	6.3877	0.728936	0.899743	0.81016	0.417848	0.831413		Ultimate	BIOFNBDB_1259794	8.16274	0.541831	1.29809	0.417406	0.676381	0.906615
Flye	ANEFFJCL_88248	380.022	0.0872551	0.875768	0.0996327	0.920636	0.991901		Ultimate	BIOFNBDB_143816	6.03224	-1.03143	1.27315	-0.810141	0.417859	0.831425		Ultimate	BIOFNBDB_1323473	9.35397	-0.426285	1.02134	-0.417377	0.676403	0.906615
Flye	ANEFFJCL_97329	19.7451	0.0767041	0.769444	0.0996878	0.920592	0.991901		Ultimate	BIOFNBDB_08290	4.68412	0.798124	0.985278	0.810049	0.417912	0.831428		Ultimate	BIOFNBDB_1498450	53.0666	-0.277643	0.665119	-0.417433	0.676362	0.906615
Flye	ANEFFJCL_108062	11.4552	0.0740229	0.741323	0.0998525	0.920461	0.991901		Ultimate	BIOFNBDB_82395	19.9359	-0.978954	1.20849	-0.810065	0.417903	0.831428		Ultimate	BIOFNBDB_1529339	17.4323	0.368383	0.882419	0.41747	0.676335	0.906615
Flye	ANEFFJCL_116526	56.5181	-0.0574996	0.576007	-0.0998245	0.920484	0.991901		Ultimate	BIOFNBDB_83887	17.0464	-0.618922	0.764	-0.810107	0.417879	0.831428		Ultimate	BIOFNBDB_1532606	7.85871	-0.475406	1.13873	-0.417487	0.676322	0.906615
Flye	ANEFFJCL_127591	6.73458	-0.0928727	0.932424	-0.0996036	0.920659	0.991901		Ultimate	BIOFNBDB_185994	3.39313	0.967477	1.19433	0.810059	0.417906	0.831428		Ultimate	BIOFNBDB_1533086	8.84326	-0.370629	0.887911	-0.417417	0.676374	0.906615
Flye	ANEFFJCL_128041	25.991	-0.0984535	0.987464	-0.0997034	0.92058	0.991901		Ultimate	BIOFNBDB_223251	4.14725	0.913882	1.12818	0.810048	0.417912	0.831428		Ultimate	BIOFNBDB_1235181	9.80378	-0.442857	1.06123	-0.417304	0.676456	0.906667
Flye	ANEFFJCL_149770	10.4201	0.0999375	1.00232	0.0997063	0.920578	0.991901		Ultimate	BIOFNBDB_357925	4.92478	-1.08684	1.34169	-0.810054	0.417909	0.831428		Ultimate	BIOFNBDB_879780	21.8481	0.429916	1.03026	0.417289	0.676467	0.906668
Flye	ANEFFJCL_150110	34.1982	0.0767246	0.76745	0.0999734	0.920365	0.991901		Ultimate	BIOFNBDB_477588	11.2781	0.522376	0.644808	0.810126	0.417867	0.831428		Ultimate	BIOFNBDB_1277626	5.59126	-0.525611	1.25961	-0.41728	0.676474	0.906668
Flye	ANEFFJCL_152025	6.45234	-0.0737332	0.737625	-0.0999602	0.920376	0.991901		Ultimate	BIOFNBDB_564200	3.94346	-0.927859	1.14538	-0.810091	0.417888	0.831428		Ultimate	BIOFNBDB_1416600	4.38725	-0.469579	1.12544	-0.417241	0.676502	0.906672
Flye	ANEFFJCL_153188	28.8999	-0.0744723	0.74725	-0.0996618	0.920613	0.991901		Ultimate	BIOFNBDB_632719	253.206	-0.620292	0.765724	-0.810073	0.417898	0.831428		Ultimate	BIOFNBDB_1543728	7.37914	0.406672	0.974646	0.417251	0.676495	0.906672
Flye	ANEFFJCL_179805	22.7357	-0.0833809	0.837409	-0.0995701	0.920686	0.991901		Ultimate	BIOFNBDB_788317	4.2415	0.662033	0.81724	0.810084	0.417892	0.831428		Ultimate	BIOFNBDB_1556482	29.6041	-0.304046	0.72868	-0.417256	0.676491	0.906672
Flye	ANEFFJCL_180167	13.6542	-0.104725	1.04837	-0.0998933	0.920429	0.991901		Ultimate	BIOFNBDB_264175	14.7297	-0.944929	1.16655	-0.810024	0.417927	0.831439		Ultimate	BIOFNBDB_890084	9.08788	-0.479407	1.14916	-0.417181	0.676546	0.906675
Flye	ANEFFJCL_186573	213.965	0.0890038	0.893762	0.0995833	0.920675	0.991901		Ultimate	BIOFNBDB_710183	9.28959	1.2563	1.55094	0.81002	0.417928	0.831439		Ultimate	BIOFNBDB_1045502	75.1999	-0.472718	1.13309	-0.417193	0.676537	0.906675
Flye	ANEFFJCL_191527	45.7914	-0.0735541	0.736762	-0.0998342	0.920476	0.991901		Ultimate	BIOFNBDB_58158	5.24173	-0.889953	1.09872	-0.809989	0.417947	0.831455		Ultimate	BIOFNBDB_1309748	19.8146	-0.396032	0.949239	-0.41721	0.676525	0.906675
Flye	ANEFFJCL_192114	156.759	-0.0929079	0.931767	-0.0997115	0.920573	0.991901		Ultimate	BIOFNBDB_122010	3.53288	-0.882461	1.08947	-0.809989	0.417947	0.831455		Ultimate	BIOFNBDB_1410862	4.69558	0.60952	1.46095	0.417207	0.676527	0.906675
Flye	ANEFFJCL_201509	11.3346	-0.118133	1.18202	-0.0999413	0.920391	0.991901		Ultimate	BIOFNBDB_48375	5.90533	0.918497	1.13399	0.809968	0.417958	0.831468		Ultimate	BIOFNBDB_1577235	17.2044	-0.488122	1.17004	-0.417183	0.676545	0.906675
Flye	ANEFFJCL_215809	7.57264	-0.0964629	0.966443	-0.0998123	0.920493	0.991901		Ultimate	BIOFNBDB_341138	32.0225	-0.853639	1.05398	-0.809916	0.417988	0.831517		Ultimate	BIOFNBDB_1276453	145.913	0.298435	0.715431	0.41714	0.676576	0.906704
Flye	ANEFFJCL_219751	15.0339	0.0885821	0.887182	0.0998467	0.920466	0.991901		Ultimate	BIOFNBDB_28953	5.63476	1.02618	1.26717	0.809821	0.418043	0.831529		Ultimate	BIOFNBDB_1507874	105.986	0.564493	1.35329	0.417126	0.676586	0.906707
Flye	ANEFFJCL_222563	5.66492	-0.10465	1.05099	-0.0995727	0.920684	0.991901		Ultimate	BIOFNBDB_183933	20.7231	-0.654367	0.808044	-0.809817	0.418046	0.831529		Ultimate	BIOFNBDB_830256	10.5181	-0.424517	1.0178	-0.417093	0.67661	0.906716
Flye	ANEFFJCL_238789	39.6449	0.0792895	0.795179	0.0997127	0.920572	0.991901		Ultimate	BIOFNBDB_257776	8.62256	0.837076	1.03361	0.809857	0.418022	0.831529		Ultimate	BIOFNBDB_884492	38.9676	-0.302437	0.725105	-0.417094	0.67661	0.906716
Flye	ANEFFJCL_252105	30.2997	-0.0802658	0.803929	-0.099842	0.92047	0.991901		Ultimate	BIOFNBDB_274370	5.92329	-0.545966	0.674147	-0.809862	0.418019	0.831529		Ultimate	BIOFNBDB_1170582	5.60152	0.438121	1.05054	0.417044	0.676646	0.906754
Flye	ANEFFJCL_252131	7.22575	0.113539	1.13698	0.0998601	0.920455	0.991901		Ultimate	BIOFNBDB_298872	3.69452	0.980705	1.21098	0.809847	0.418028	0.831529		Ultimate	BIOFNBDB_928260	5.82804	0.613242	1.47049	0.417032	0.676655	0.906754
Flye	ANEFFJCL_256869	8.4397	0.0747299	0.748495	0.0998402	0.920471	0.991901		Ultimate	BIOFNBDB_340266	7.31543	-1.11551	1.37748	-0.80982	0.418044	0.831529		Ultimate	BIOFNBDB_1083549	24.5231	-0.321041	0.769943	-0.416967	0.676703	0.906796
Flye	ANEFFJCL_268941	11.3628	-0.0962017	0.96243	-0.0999571	0.920378	0.991901		Ultimate	BIOFNBDB_453966	89.5827	-0.95351	1.17744	-0.809817	0.418045	0.831529		Ultimate	BIOFNBDB_1209456	15.1322	-0.426256	1.02225	-0.416977	0.676695	0.906796
Flye	ANEFFJCL_22426	32.2979	0.0882633	0.887555	0.0994454	0.920785	0.991901		Ultimate	BIOFNBDB_471728	7.07867	1.19067	1.47023	0.809856	0.418023	0.831529		Ultimate	BIOFNBDB_1276426	12.4238	0.43553	1.04456	0.416952	0.676713	0.906799
Flye	ANEFFJCL_36048	188.682	-0.100752	1.01251	-0.0995074	0.920735	0.991901		Ultimate	BIOFNBDB_613078	13.7009	-0.988321	1.22037	-0.809853	0.418025	0.831529		Ultimate	BIOFNBDB_1325232	5.67245	-0.485862	1.16535	-0.416925	0.676733	0.906815
Flye	ANEFFJCL_40255	7.00905	0.0934772	0.938966	0.0995533	0.920699	0.991901		Ultimate	BIOFNBDB_656765	5.8927	-0.924585	1.14166	-0.809859	0.418021	0.831529		Ultimate	BIOFNBDB_1232928	14.7706	-0.308865	0.740859	-0.416901	0.676751	0.906815
Flye	ANEFFJCL_54414	20.315	0.10413	1.04713	0.0994434	0.920786	0.991901		Ultimate	BIOFNBDB_213316	48.3517	-0.92664	1.14429	-0.809794	0.418059	0.83154		Ultimate	BIOFNBDB_1242120	13.766	-0.516678	1.2393	-0.416911	0.676744	0.906815
Flye	ANEFFJCL_107532	14.683	0.0825853	0.830494	0.0994412	0.920788	0.991901		Ultimate	BIOFNBDB_451074	6.37378	1.13677	1.40378	0.809788	0.418062	0.83154		Ultimate	BIOFNBDB_1548643	9.59129	0.62307	1.49457	0.41689	0.676759	0.906815
Flye	ANEFFJCL_109095	18.7702	-0.0950865	0.955815	-0.0994821	0.920756	0.991901		Ultimate	BIOFNBDB_650163	3.63737	0.76322	0.942503	0.80978	0.418067	0.83154		Ultimate	BIOFNBDB_1415437	20.6992	-0.503703	1.20829	-0.416872	0.676772	0.906821
Flye	ANEFFJCL_113688	6.95114	-0.0907093	0.91153	-0.0995132	0.920731	0.991901		Ultimate	BIOFNBDB_34908	28.6789	0.575926	0.711238	0.809751	0.418083	0.831563		Ultimate	BIOFNBDB_1517508	15.8661	-0.463985	1.11306	-0.416855	0.676785	0.906827
Flye	ANEFFJCL_176679	11.841	0.104997	1.05559	0.0994679	0.920767	0.991901		Ultimate	BIOFNBDB_626321	3.3502	0.95563	1.18017	0.809736	0.418092	0.83157		Ultimate	BIOFNBDB_1191364	9.47334	0.446964	1.07226	0.416841	0.676795	0.906829
Flye	ANEFFJCL_218572	6.19676	0.0996756	1.00202	0.0994742	0.920762	0.991901		Ultimate	BIOFNBDB_466819	3.80099	0.792443	0.978659	0.809724	0.418099	0.831573		Ultimate	BIOFNBDB_810157	5.21112	0.499813	1.1992	0.41679	0.676832	0.906857
Flye	ANEFFJCL_23516	12.9121	0.100123	1.00731	0.0993968	0.920823	0.991904		Ultimate	BIOFNBDB_476956	5.19001	-0.845076	1.04371	-0.809685	0.418122	0.831607		Ultimate	BIOFNBDB_812775	85.5705	-0.233524	0.560281	-0.416798	0.676826	0.906857
Flye	ANEFFJCL_61767	468.913	0.0894843	0.900261	0.0993982	0.920822	0.991904		Ultimate	BIOFNBDB_786616	8.00834	1.10596	1.36593	0.809676	0.418126	0.831607		Ultimate	BIOFNBDB_1406029	192.738	-0.527111	1.26477	-0.416764	0.676851	0.906872
Flye	ANEFFJCL_154608	17.7354	0.0818548	0.823603	0.0993863	0.920832	0.991904		Ultimate	BIOFNBDB_405898	6.3305	1.02084	1.26082	0.809665	0.418133	0.831609		Ultimate	BIOFNBDB_1465364	7.50285	0.451052	1.08236	0.416728	0.676877	0.906896
Flye	ANEFFJCL_205149	15.2964	0.106023	1.06695	0.0993704	0.920844	0.991904		Ultimate	BIOFNBDB_135450	6.86074	0.82215	1.01544	0.809653	0.41814	0.831612		Ultimate	BIOFNBDB_855817	6.42832	0.406772	0.976262	0.416663	0.676925	0.906923
Flye	ANEFFJCL_267935	11.3688	-0.101527	1.02175	-0.0993661	0.920848	0.991904		Ultimate	BIOFNBDB_501865	14.996	0.676302	0.835307	0.809645	0.418144	0.831612		Ultimate	BIOFNBDB_1085857	7.23959	-0.448649	1.07672	-0.41668	0.676912	0.906923
Flye	ANEFFJCL_15986	36.07	0.109887	1.10619	0.0993387	0.920869	0.991915		Ultimate	BIOFNBDB_412506	9.99818	0.972274	1.20089	0.809627	0.418155	0.831623		Ultimate	BIOFNBDB_1278097	10.5011	0.499812	1.19952	0.416675	0.676916	0.906923
Flye	ANEFFJCL_56169	31.8067	-0.0820585	0.826469	-0.0992881	0.92091	0.991934		Ultimate	BIOFNBDB_287283	10.0515	-0.78483	0.969422	-0.809586	0.418178	0.831626		Ultimate	BIOFNBDB_1425752	13.8872	-0.518591	1.24466	-0.416655	0.676931	0.906923
Flye	ANEFFJCL_216095	61.542	0.0574415	0.578532	0.0992885	0.920909	0.991934		Ultimate	BIOFNBDB_366986	21.9647	-0.914014	1.129	-0.809579	0.418182	0.831626		Ultimate	BIOFNBDB_886503	4.78325	0.38122	0.914998	0.416634	0.676946	0.906928
Flye	ANEFFJCL_119972	107.108	0.0691451	0.696579	0.0992639	0.920929	0.991943		Ultimate	BIOFNBDB_467679	5.99972	-0.861766	1.06445	-0.809589	0.418177	0.831626		Ultimate	BIOFNBDB_1507603	21.0591	-0.603853	1.44939	-0.416626	0.676952	0.906928
Flye	ANEFFJCL_213234	100.727	0.057401	0.578489	0.0992257	0.920959	0.991963		Ultimate	BIOFNBDB_494926	3.95905	0.881105	1.08832	0.809603	0.418168	0.831626		Ultimate	BIOFNBDB_907691	4.54184	0.445271	1.06883	0.416596	0.676974	0.906936
Flye	ANEFFJCL_98469	218.115	-0.0731639	0.737488	-0.0992069	0.920974	0.991967		Ultimate	BIOFNBDB_634823	13.5307	-0.702268	0.867416	-0.809609	0.418165	0.831626		Ultimate	BIOFNBDB_1021753	4.65444	-0.556694	1.33629	-0.416595	0.676974	0.906936
Flye	ANEFFJCL_101902	56.2134	-0.0621399	0.62649	-0.0991874	0.920989	0.991971		Ultimate	BIOFNBDB_562849	7.32657	0.727058	0.898083	0.809566	0.418189	0.83163		Ultimate	BIOFNBDB_948744	8.18414	-0.373022	0.895484	-0.416559	0.677001	0.906955
Flye	ANEFFJCL_125724	9.59187	-0.0846477	0.853695	-0.0991545	0.921016	0.991977		Ultimate	BIOFNBDB_435436	51.6133	0.702556	0.867834	0.809551	0.418198	0.831637		Ultimate	BIOFNBDB_1045479	12.8028	-0.529278	1.27065	-0.416543	0.677013	0.906955
Flye	ANEFFJCL_219961	7.70448	0.09861	0.994537	0.0991516	0.921018	0.991977		Ultimate	BIOFNBDB_301602	4.16877	-1.17948	1.45717	-0.80943	0.418268	0.831724		Ultimate	BIOFNBDB_1359427	7.55952	0.446745	1.07251	0.416542	0.677014	0.906955
Flye	ANEFFJCL_28628	77.7537	-0.0912246	0.920498	-0.0991035	0.921056	0.992006		Ultimate	BIOFNBDB_327542	139.311	-0.51664	0.638251	-0.809462	0.41825	0.831724		Ultimate	BIOFNBDB_1226508	10.0966	-0.390469	0.937484	-0.416507	0.677039	0.906978
Flye	ANEFFJCL_21848	7.81299	-0.115924	1.1727	-0.0988523	0.921256	0.99203		Ultimate	BIOFNBDB_357237	3.49941	-0.977744	1.20793	-0.809435	0.418265	0.831724		Ultimate	BIOFNBDB_1548728	4.76207	-0.37521	0.901041	-0.416418	0.677104	0.907054
Flye	ANEFFJCL_40713	66.3172	-0.110196	1.11346	-0.0989675	0.921164	0.99203		Ultimate	BIOFNBDB_411518	15.7045	0.80337	0.992508	0.809435	0.418265	0.831724		Ultimate	BIOFNBDB_1065678	16.3586	-0.474903	1.14055	-0.416381	0.677131	0.907079
Flye	ANEFFJCL_56818	58.6466	-0.0928916	0.938683	-0.0989595	0.92117	0.99203		Ultimate	BIOFNBDB_663978	25.7809	0.626779	0.77434	0.809436	0.418264	0.831724		Ultimate	BIOFNBDB_820501	9.57737	-0.298993	0.718129	-0.416349	0.677154	0.907087
Flye	ANEFFJCL_69511	16.845	0.0985728	0.996357	0.0989332	0.921191	0.99203		Ultimate	BIOFNBDB_25960	5.03123	1.02968	1.27235	0.809281	0.418354	0.831747		Ultimate	BIOFNBDB_837660	11.0008	-0.432831	1.03961	-0.416342	0.67716	0.907087
Flye	ANEFFJCL_94885	128.769	0.0858375	0.86739	0.0989606	0.92117	0.99203		Ultimate	BIOFNBDB_35310	4.44165	-0.684422	0.845647	-0.809347	0.418316	0.831747		Ultimate	BIOFNBDB_1023971	10.9292	-0.482663	1.15934	-0.416327	0.677171	0.907087
Flye	ANEFFJCL_125246	41.9402	0.0848731	0.858754	0.0988329	0.921271	0.99203		Ultimate	BIOFNBDB_75448	6.52134	-0.751245	0.928233	-0.809328	0.418327	0.831747		Ultimate	BIOFNBDB_1540848	20.3532	-0.410516	0.986035	-0.41633	0.677169	0.907087
Flye	ANEFFJCL_130814	9.95023	0.0844643	0.853017	0.0990183	0.921124	0.99203		Ultimate	BIOFNBDB_160234	18.7477	0.838261	1.03571	0.80936	0.418308	0.831747		Ultimate	BIOFNBDB_1452061	10.5736	-0.559297	1.34346	-0.416312	0.677182	0.90709
Flye	ANEFFJCL_133736	11.7797	0.0883389	0.893018	0.0989217	0.9212	0.99203		Ultimate	BIOFNBDB_218580	4.97891	0.837915	1.03527	0.809368	0.418303	0.831747		Ultimate	BIOFNBDB_1380104	10.5373	0.441203	1.05983	0.416296	0.677194	0.907095
Flye	ANEFFJCL_167743	8.69377	-0.0791832	0.801138	-0.0988384	0.921267	0.99203		Ultimate	BIOFNBDB_229307	5.86778	-1.08383	1.33921	-0.809306	0.418339	0.831747		Ultimate	BIOFNBDB_1498697	7.26623	-0.438552	1.0535	-0.41628	0.677205	0.9071
Flye	ANEFFJCL_199800	1709.13	0.0668164	0.675428	0.0989245	0.921198	0.99203		Ultimate	BIOFNBDB_239003	12.9702	-1.01518	1.25441	-0.809289	0.418349	0.831747		Ultimate	BIOFNBDB_975609	25.0518	0.31015	0.74512	0.416242	0.677233	0.907114
Flye	ANEFFJCL_227656	6.09123	-0.101688	1.02764	-0.0989524	0.921176	0.99203		Ultimate	BIOFNBDB_264179	136.145	-0.672486	0.830935	-0.809313	0.418335	0.831747		Ultimate	BIOFNBDB_1324354	49.6341	-0.398093	0.956399	-0.416242	0.677233	0.907114
Flye	ANEFFJCL_234619	31.2378	-0.100095	1.01236	-0.0988735	0.921239	0.99203		Ultimate	BIOFNBDB_306857	23.3681	0.73643	0.909918	0.809337	0.418322	0.831747		Ultimate	BIOFNBDB_1387790	4.68947	-0.459225	1.10334	-0.416215	0.677253	0.907129
Flye	ANEFFJCL_236135	37.1925	0.0884635	0.894636	0.0988821	0.921232	0.99203		Ultimate	BIOFNBDB_330919	36.5551	1.02226	1.26307	0.809347	0.418315	0.831747		Ultimate	BIOFNBDB_1049900	21.6977	-0.431511	1.03686	-0.416171	0.677285	0.90715
Flye	ANEFFJCL_244139	6.20847	0.0920428	0.930955	0.0988691	0.921242	0.99203		Ultimate	BIOFNBDB_370122	10.2194	-0.973929	1.20333	-0.809361	0.418307	0.831747		Ultimate	BIOFNBDB_1371245	15.028	-0.406045	0.975648	-0.41618	0.677278	0.90715
Flye	ANEFFJCL_244440	7.89922	0.0762377	0.770648	0.0989267	0.921196	0.99203		Ultimate	BIOFNBDB_396712	9.21982	0.660365	0.816005	0.809266	0.418362	0.831747		Ultimate	BIOFNBDB_1170592	7.3535	-0.550721	1.32346	-0.416123	0.67732	0.907164
Flye	ANEFFJCL_247346	6.96279	0.085777	0.866625	0.0989782	0.921156	0.99203		Ultimate	BIOFNBDB_414921	18.5252	0.627678	0.775541	0.809342	0.418318	0.831747		Ultimate	BIOFNBDB_1177080	4.46698	0.428555	1.02984	0.416136	0.67731	0.907164
Flye	ANEFFJCL_248059	216.83	0.0888632	0.898406	0.0989121	0.921208	0.99203		Ultimate	BIOFNBDB_506083	4.09253	-1.09276	1.35017	-0.809348	0.418315	0.831747		Ultimate	BIOFNBDB_1518598	10.5902	0.312733	0.751538	0.416125	0.677319	0.907164
Flye	ANEFFJCL_77232	8.62441	0.110253	1.11638	0.0987591	0.92133	0.992043		Ultimate	BIOFNBDB_670752	15.5101	-0.830573	1.02634	-0.809257	0.418367	0.831747		Ultimate	BIOFNBDB_805839	7.13777	-0.485177	1.16627	-0.416008	0.677404	0.907178
Flye	ANEFFJCL_132502	32.1993	-0.092812	0.939969	-0.0987393	0.921345	0.992043		Ultimate	BIOFNBDB_675587	8.37441	0.650329	0.803593	0.809277	0.418356	0.831747		Ultimate	BIOFNBDB_807121	4.50183	0.333596	0.802058	0.415925	0.677465	0.907178
Flye	ANEFFJCL_149384	54.904	0.0813493	0.823947	0.0987312	0.921352	0.992043		Ultimate	BIOFNBDB_731863	6.95989	-0.83258	1.0288	-0.809273	0.418358	0.831747		Ultimate	BIOFNBDB_842100	6.52928	0.534799	1.28576	0.415938	0.677455	0.907178
Flye	ANEFFJCL_158079	9.17302	0.117842	1.19277	0.0987965	0.9213	0.992043		Ultimate	BIOFNBDB_462439	55.1226	-0.946659	1.16985	-0.809212	0.418393	0.831789		Ultimate	BIOFNBDB_1005982	5.93415	0.331722	0.797288	0.416063	0.677364	0.907178
Flye	ANEFFJCL_192973	15.8499	0.102248	1.03542	0.0987503	0.921337	0.992043		Ultimate	BIOFNBDB_769473	15.6565	0.963972	1.19127	0.809196	0.418402	0.831797		Ultimate	BIOFNBDB_1036269	11.3825	-0.316047	0.759716	-0.416007	0.677405	0.907178
Flye	ANEFFJCL_236002	31.9718	0.0753843	0.763249	0.0987676	0.921323	0.992043		Ultimate	BIOFNBDB_67910	7.44113	0.904091	1.11733	0.809152	0.418428	0.831799		Ultimate	BIOFNBDB_1117717	5.70344	-0.4325	1.03982	-0.415935	0.677457	0.907178
Flye	ANEFFJCL_105418	11.9633	-0.0964456	0.977013	-0.0987148	0.921365	0.992045		Ultimate	BIOFNBDB_130491	117.383	-1.14682	1.41739	-0.809109	0.418452	0.831799		Ultimate	BIOFNBDB_1122778	24.6787	-0.306577	0.736837	-0.416071	0.677358	0.907178
Flye	ANEFFJCL_01935	23.5068	0.086337	0.875192	0.0986492	0.921417	0.992069		Ultimate	BIOFNBDB_140477	9.33749	0.767312	0.948323	0.809124	0.418444	0.831799		Ultimate	BIOFNBDB_1124638	13.9162	0.698491	1.67912	0.415987	0.67742	0.907178
Flye	ANEFFJCL_71867	6.34998	0.0933567	0.946418	0.0986421	0.921422	0.992069		Ultimate	BIOFNBDB_154597	7.82894	-0.66583	0.82295	-0.809077	0.418471	0.831799		Ultimate	BIOFNBDB_1314990	8.32596	-0.435474	1.04682	-0.415995	0.677414	0.907178
Flye	ANEFFJCL_106883	20.6914	0.115293	1.16878	0.098644	0.921421	0.992069		Ultimate	BIOFNBDB_183056	14.5366	0.898736	1.11082	0.809077	0.418471	0.831799		Ultimate	BIOFNBDB_1342006	11.6199	0.323796	0.778231	0.416066	0.677361	0.907178
Flye	ANEFFJCL_120004	20.1733	0.0962228	0.975605	0.0986289	0.921433	0.992069		Ultimate	BIOFNBDB_192472	3.94314	-0.875682	1.08235	-0.80906	0.418481	0.831799		Ultimate	BIOFNBDB_1383587	7.69011	0.524123	1.25997	0.415979	0.677425	0.907178
Flye	ANEFFJCL_52180	11.5444	-0.0831069	0.843111	-0.0985717	0.921478	0.992074		Ultimate	BIOFNBDB_201309	23.5959	-1.21693	1.50391	-0.809177	0.418413	0.831799		Ultimate	BIOFNBDB_1423571	9.03551	0.463712	1.11476	0.415975	0.677428	0.907178
Flye	ANEFFJCL_83536	9.86584	0.0948942	0.962507	0.0985906	0.921463	0.992074		Ultimate	BIOFNBDB_222435	14.6142	0.553643	0.684279	0.809089	0.418464	0.831799		Ultimate	BIOFNBDB_1536153	4.96974	-0.696973	1.67557	-0.415961	0.677439	0.907178
Flye	ANEFFJCL_141792	31.3646	-0.111684	1.13301	-0.0985732	0.921477	0.992074		Ultimate	BIOFNBDB_362594	20.4797	0.798551	0.986947	0.809112	0.41845	0.831799		Ultimate	BIOFNBDB_1549045	72.0873	-0.490233	1.17843	-0.416005	0.677406	0.907178
Flye	ANEFFJCL_168722	11.6937	-0.0921304	0.93511	-0.0985236	0.921517	0.992074		Ultimate	BIOFNBDB_438454	7.10017	0.957886	1.18397	0.809045	0.418489	0.831799		Ultimate	BIOFNBDB_1556481	28.1901	-0.3104	0.746231	-0.415956	0.677442	0.907178
Flye	ANEFFJCL_236068	7.39586	-0.0996201	1.01074	-0.0985616	0.921486	0.992074		Ultimate	BIOFNBDB_458048	4.39297	0.929214	1.14852	0.809056	0.418483	0.831799		Ultimate	BIOFNBDB_1570625	21.4558	0.291176	0.699992	0.415971	0.677431	0.907178
Flye	ANEFFJCL_247495	47.3941	0.0699105	0.709469	0.0985391	0.921504	0.992074		Ultimate	BIOFNBDB_546844	10.0555	-1.21604	1.50306	-0.80904	0.418492	0.831799		Ultimate	BIOFNBDB_989175	39.9083	-0.49532	1.19098	-0.415894	0.677487	0.907198
Flye	ANEFFJCL_268455	7.94133	-0.0868415	0.881347	-0.0985327	0.921509	0.992074		Ultimate	BIOFNBDB_570420	5.97015	-0.744416	0.920012	-0.809137	0.418436	0.831799		Ultimate	BIOFNBDB_1227506	4.90831	-0.523815	1.25955	-0.415877	0.6775	0.907204
Flye	ANEFFJCL_07909	36.1781	0.0908797	0.92259	0.098505	0.921531	0.992077		Ultimate	BIOFNBDB_594055	11.5516	-0.931929	1.15191	-0.809032	0.418496	0.831799		Ultimate	BIOFNBDB_943257	32.8495	0.297657	0.71584	0.415815	0.677545	0.907225
Flye	ANEFFJCL_24534	10.4684	-0.101093	1.02755	-0.0983825	0.921629	0.992107		Ultimate	BIOFNBDB_634984	5.87264	1.09308	1.35093	0.809134	0.418438	0.831799		Ultimate	BIOFNBDB_997743	6.49309	0.408317	0.981982	0.415809	0.67755	0.907225
Flye	ANEFFJCL_61243	24.5357	0.102292	1.03973	0.0983825	0.921629	0.992107		Ultimate	BIOFNBDB_643706	13.2641	-1.14559	1.41592	-0.809076	0.418472	0.831799		Ultimate	BIOFNBDB_1026440	6.63306	-0.328167	0.789172	-0.415836	0.67753	0.907225
Flye	ANEFFJCL_67397	288.229	-0.105802	1.0755	-0.0983752	0.921634	0.992107		Ultimate	BIOFNBDB_727258	3.89469	0.972075	1.20132	0.809169	0.418418	0.831799		Ultimate	BIOFNBDB_1323570	434.64	-0.321191	0.772429	-0.415819	0.677542	0.907225
Flye	ANEFFJCL_83875	11.8078	-0.110835	1.12646	-0.0983927	0.92162	0.992107		Ultimate	BIOFNBDB_774847	6.73531	-0.98164	1.21319	-0.809138	0.418436	0.831799		Ultimate	BIOFNBDB_1188008	25.3487	0.448959	1.07976	0.415794	0.677561	0.907229
Flye	ANEFFJCL_153909	9.08527	-0.0913372	0.928295	-0.0983925	0.921621	0.992107		Ultimate	BIOFNBDB_24409	3.51794	-0.936727	1.1579	-0.808985	0.418524	0.831813		Ultimate	BIOFNBDB_969620	6.95509	-0.431751	1.03845	-0.415764	0.677583	0.907236
Flye	ANEFFJCL_198009	14.1074	0.0989248	1.00564	0.0983704	0.921638	0.992107		Ultimate	BIOFNBDB_201225	4.21533	0.813906	1.00606	0.809002	0.418514	0.831813		Ultimate	BIOFNBDB_1490338	7.01402	0.340353	0.818604	0.415772	0.677577	0.907236
Flye	ANEFFJCL_256162	6.43186	-0.0798937	0.811828	-0.0984122	0.921605	0.992107		Ultimate	BIOFNBDB_316016	8.55129	1.01278	1.25188	0.809005	0.418512	0.831813		Ultimate	BIOFNBDB_895398	8.04125	-0.304771	0.733121	-0.415717	0.677617	0.90725
Flye	ANEFFJCL_46677	7.37809	-0.0691019	0.702737	-0.0983325	0.921668	0.992127		Ultimate	BIOFNBDB_469520	3.5363	-0.827287	1.02262	-0.808986	0.418523	0.831813		Ultimate	BIOFNBDB_1024366	7.1141	0.291975	0.702344	0.415716	0.677618	0.90725
Flye	ANEFFJCL_22112	38.997	-0.0638934	0.650607	-0.0982058	0.921769	0.992131		Ultimate	BIOFNBDB_579103	18.1248	-0.671532	0.830134	-0.808944	0.418547	0.831849		Ultimate	BIOFNBDB_1030320	6.21471	-0.408371	0.982317	-0.415723	0.677613	0.90725
Flye	ANEFFJCL_26528	25.7136	-0.0958769	0.976358	-0.0981985	0.921775	0.992131		Ultimate	BIOFNBDB_247448	116.389	-0.720506	0.890706	-0.808915	0.418564	0.831861		Ultimate	BIOFNBDB_1255628	32.321	-0.455483	1.0957	-0.4157	0.677629	0.907253
Flye	ANEFFJCL_114504	8.61381	0.111815	1.13795	0.0982606	0.921725	0.992131		Ultimate	BIOFNBDB_255535	7.11707	-0.66571	0.822957	-0.808924	0.418559	0.831861		Ultimate	BIOFNBDB_901640	5.59449	0.538119	1.29461	0.415661	0.677658	0.90728
Flye	ANEFFJCL_141613	35.732	0.101581	1.03348	0.0982905	0.921702	0.992131		Ultimate	BIOFNBDB_102741	16.9807	0.997956	1.23385	0.808816	0.418621	0.831878		Ultimate	BIOFNBDB_819170	7.5766	-0.458284	1.10285	-0.415546	0.677742	0.907315
Flye	ANEFFJCL_162141	18.8574	-0.0859551	0.875081	-0.0982253	0.921753	0.992131		Ultimate	BIOFNBDB_114031	5.56121	-1.28715	1.59131	-0.808861	0.418595	0.831878		Ultimate	BIOFNBDB_860544	6.05964	-0.514278	1.23757	-0.415553	0.677737	0.907315
Flye	ANEFFJCL_164883	41.6498	0.0853176	0.868728	0.0982098	0.921766	0.992131		Ultimate	BIOFNBDB_140757	3.46184	-1.03283	1.27686	-0.808884	0.418582	0.831878		Ultimate	BIOFNBDB_946776	9.6029	0.366122	0.880939	0.415605	0.677699	0.907315
Flye	ANEFFJCL_180224	65.4897	-0.048338	0.492079	-0.0982322	0.921748	0.992131		Ultimate	BIOFNBDB_291357	4.00831	0.942838	1.16573	0.808794	0.418634	0.831878		Ultimate	BIOFNBDB_978239	5.59081	-0.537403	1.29323	-0.41555	0.67774	0.907315
Flye	ANEFFJCL_252423	6.69076	0.0965365	0.982514	0.0982546	0.92173	0.992131		Ultimate	BIOFNBDB_434507	4.45309	-0.762626	0.942917	-0.808795	0.418633	0.831878		Ultimate	BIOFNBDB_1236138	9.53392	-0.481862	1.15956	-0.415556	0.677735	0.907315
Flye	ANEFFJCL_279593	35.9173	0.0952902	0.969969	0.0982404	0.921741	0.992131		Ultimate	BIOFNBDB_440395	17.2286	0.868945	1.07432	0.808831	0.418612	0.831878		Ultimate	BIOFNBDB_1289076	5.47691	-0.338138	0.813705	-0.415554	0.677736	0.907315
Flye	ANEFFJCL_258772	19.8856	-0.073308	0.746674	-0.0981794	0.92179	0.992135		Ultimate	BIOFNBDB_580802	10.26	-1.02758	1.27052	-0.808784	0.418639	0.831878		Ultimate	BIOFNBDB_1587558	6.72148	-0.373431	0.898559	-0.415589	0.677711	0.907315
Flye	ANEFFJCL_57824	128.649	0.0515235	0.525324	0.0980796	0.921869	0.992171		Ultimate	BIOFNBDB_613783	4.26964	-0.935426	1.15651	-0.808835	0.41861	0.831878		Ultimate	BIOFNBDB_840379	5.3188	-0.506902	1.22	-0.415492	0.677782	0.907357
Flye	ANEFFJCL_151711	21.7469	0.0759746	0.774447	0.0981018	0.921851	0.992171		Ultimate	BIOFNBDB_644308	3.80572	1.0975	1.35684	0.808868	0.418591	0.831878		Ultimate	BIOFNBDB_799910	12.703	-0.564039	1.35886	-0.415083	0.678081	0.907376
Flye	ANEFFJCL_170063	7.96529	-0.111655	1.13834	-0.0980854	0.921864	0.992171		Ultimate	BIOFNBDB_651023	12.2809	-0.813912	1.00629	-0.808826	0.418615	0.831878		Ultimate	BIOFNBDB_836833	10.8158	0.461977	1.11333	0.41495	0.678179	0.907376
Flye	ANEFFJCL_195507	6.91009	-0.10613	1.08178	-0.0981073	0.921847	0.992171		Ultimate	BIOFNBDB_658203	8.26236	0.687888	0.85052	0.808785	0.418639	0.831878		Ultimate	BIOFNBDB_865307	6.53191	0.441159	1.06378	0.414708	0.678356	0.907376
Flye	ANEFFJCL_218287	10.4627	-0.118941	1.21298	-0.0980564	0.921888	0.992171		Ultimate	BIOFNBDB_662303	34.3221	0.694198	0.858272	0.808832	0.418612	0.831878		Ultimate	BIOFNBDB_886349	9.65138	-0.347327	0.83738	-0.414778	0.678304	0.907376
Flye	ANEFFJCL_246659	13.9488	0.097464	0.994003	0.098052	0.921891	0.992171		Ultimate	BIOFNBDB_728128	45.0175	-1.07581	1.3301	-0.808816	0.418621	0.831878		Ultimate	BIOFNBDB_903589	55.5842	0.53933	1.30022	0.414799	0.678289	0.907376
Flye	ANEFFJCL_118226	17.2772	-0.0595748	0.607948	-0.0979932	0.921938	0.992196		Ultimate	BIOFNBDB_38288	13.9854	0.74257	0.918185	0.808737	0.418667	0.831894		Ultimate	BIOFNBDB_903762	15.6462	-0.415863	1.00308	-0.414585	0.678446	0.907376
Flye	ANEFFJCL_119649	20.6566	-0.107007	1.09191	-0.097999	0.921933	0.992196		Ultimate	BIOFNBDB_127049	7.31119	0.854347	1.05639	0.808745	0.418662	0.831894		Ultimate	BIOFNBDB_912173	4.74027	-0.402275	0.969174	-0.41507	0.678091	0.907376
Flye	ANEFFJCL_40833	34.4692	-0.077533	0.791568	-0.0979486	0.921973	0.99221		Ultimate	BIOFNBDB_128828	3.89073	-0.8612	1.06488	-0.808734	0.418668	0.831894		Ultimate	BIOFNBDB_913673	65.9554	-0.234209	0.564749	-0.414714	0.678351	0.907376
Flye	ANEFFJCL_89619	9.59758	-0.10485	1.07032	-0.0979618	0.921963	0.99221		Ultimate	BIOFNBDB_710309	8.45593	-0.646692	0.799633	-0.808735	0.418667	0.831894		Ultimate	BIOFNBDB_920648	11.1602	-0.444414	1.07104	-0.414938	0.678187	0.907376
Flye	ANEFFJCL_05608	7.79013	0.0718168	0.733593	0.0978973	0.922014	0.99221		Ultimate	BIOFNBDB_176436	3.39176	1.00614	1.24413	0.808713	0.418681	0.831908		Ultimate	BIOFNBDB_945487	88.7752	-0.384423	0.926429	-0.414951	0.678177	0.907376
Flye	ANEFFJCL_46302	20.0763	0.100365	1.02627	0.0977958	0.922094	0.99221		Ultimate	BIOFNBDB_147142	78.5005	-1.06896	1.32186	-0.808675	0.418702	0.83193		Ultimate	BIOFNBDB_945709	6.0561	-0.371252	0.894198	-0.415179	0.678011	0.907376
Flye	ANEFFJCL_49202	16.2642	0.0798268	0.815752	0.0978567	0.922046	0.99221		Ultimate	BIOFNBDB_368013	4.41205	-0.962149	1.18977	-0.808682	0.418698	0.83193		Ultimate	BIOFNBDB_956872	4.38175	-0.450145	1.08522	-0.414795	0.678292	0.907376
Flye	ANEFFJCL_62376	79.2324	-0.106469	1.08851	-0.0978113	0.922082	0.99221		Ultimate	BIOFNBDB_60224	4.37368	1.16559	1.44146	0.808616	0.418736	0.831953		Ultimate	BIOFNBDB_957314	8.48288	0.453518	1.09211	0.415269	0.677945	0.907376
Flye	ANEFFJCL_138838	11.8345	0.0855138	0.874205	0.0978189	0.922076	0.99221		Ultimate	BIOFNBDB_311728	4.50893	1.17219	1.44957	0.808643	0.418721	0.831953		Ultimate	BIOFNBDB_973955	13.4729	-0.313649	0.755594	-0.415103	0.678067	0.907376
Flye	ANEFFJCL_162830	13.782	-0.0796469	0.813584	-0.0978963	0.922015	0.99221		Ultimate	BIOFNBDB_360924	3.57759	-1.33971	1.65681	-0.808607	0.418741	0.831953		Ultimate	BIOFNBDB_999864	5.47767	0.434441	1.04785	0.414603	0.678432	0.907376
Flye	ANEFFJCL_173996	27.7774	0.0915939	0.936045	0.0978521	0.92205	0.99221		Ultimate	BIOFNBDB_552755	22.4829	0.748931	0.926184	0.80862	0.418734	0.831953		Ultimate	BIOFNBDB_1009634	26.935	-0.686953	1.65579	-0.414878	0.678231	0.907376
Flye	ANEFFJCL_191528	33.9948	-0.0873295	0.892894	-0.0978051	0.922087	0.99221		Ultimate	BIOFNBDB_625582	4.38535	1.20659	1.49218	0.80861	0.418739	0.831953		Ultimate	BIOFNBDB_1011190	6.54831	0.530398	1.27938	0.414574	0.678454	0.907376
Flye	ANEFFJCL_199768	7.19813	-0.0657645	0.672091	-0.0978506	0.922051	0.99221		Ultimate	BIOFNBDB_693423	6.76797	1.09044	1.34854	0.808602	0.418744	0.831953		Ultimate	BIOFNBDB_1024130	6.11933	0.547562	1.31898	0.415139	0.67804	0.907376
Flye	ANEFFJCL_203555	5.96408	0.0878741	0.897841	0.0978727	0.922033	0.99221		Ultimate	BIOFNBDB_210485	24.6835	0.662806	0.819724	0.808572	0.418761	0.831976		Ultimate	BIOFNBDB_1024397	4.70676	0.550862	1.3272	0.415055	0.678102	0.907376
Flye	ANEFFJCL_249141	6.70601	0.0841297	0.860303	0.0977908	0.922098	0.99221		Ultimate	BIOFNBDB_39785	4.68064	-1.22432	1.5143	-0.808502	0.418802	0.832008		Ultimate	BIOFNBDB_1026573	280.261	-0.239659	0.577851	-0.414742	0.678331	0.907376
Flye	ANEFFJCL_71020	45.5635	-0.105013	1.0743	-0.0977506	0.92213	0.992232		Ultimate	BIOFNBDB_51772	6.85139	0.668842	0.827281	0.808482	0.418813	0.832008		Ultimate	BIOFNBDB_1026668	36.4488	-0.462331	1.11375	-0.415113	0.678059	0.907376
Flye	ANEFFJCL_119706	22.4939	0.0755449	0.773047	0.0977235	0.922152	0.992243		Ultimate	BIOFNBDB_208163	15.9371	-0.987384	1.22123	-0.808514	0.418795	0.832008		Ultimate	BIOFNBDB_1035993	56.6536	0.505362	1.21798	0.414919	0.678201	0.907376
Flye	ANEFFJCL_68541	9.27283	-0.0856403	0.876512	-0.0977059	0.922166	0.992246		Ultimate	BIOFNBDB_275046	15.9637	0.88237	1.09136	0.808508	0.418798	0.832008		Ultimate	BIOFNBDB_1037457	5.15052	-0.364077	0.877039	-0.41512	0.678054	0.907376
Flye	ANEFFJCL_167404	6.83482	-0.102161	1.04597	-0.0976711	0.922193	0.992251		Ultimate	BIOFNBDB_324289	11.8771	0.754517	0.93325	0.808483	0.418813	0.832008		Ultimate	BIOFNBDB_1063969	6.61986	-0.482915	1.16271	-0.415335	0.677897	0.907376
Flye	ANEFFJCL_249399	10.1011	-0.0693112	0.709621	-0.0976736	0.922191	0.992251		Ultimate	BIOFNBDB_679951	9.03066	-0.864916	1.06977	-0.808506	0.418799	0.832008		Ultimate	BIOFNBDB_1066377	6.40272	-0.378376	0.911927	-0.414919	0.678201	0.907376
Flye	ANEFFJCL_11743	7.55661	0.102813	1.05391	0.0975534	0.922287	0.992279		Ultimate	BIOFNBDB_680999	10.5782	0.661389	0.818051	0.808493	0.418807	0.832008		Ultimate	BIOFNBDB_1076377	118.6	0.34263	0.825655	0.414979	0.678157	0.907376
Flye	ANEFFJCL_23503	14.4853	0.0893351	0.915459	0.097585	0.922262	0.992279		Ultimate	BIOFNBDB_216083	43.7754	-1.17991	1.45945	-0.808464	0.418823	0.832018		Ultimate	BIOFNBDB_1082183	4.47023	-0.37521	0.904075	-0.415021	0.678126	0.907376
Flye	ANEFFJCL_89165	6.99133	0.100778	1.03298	0.0975602	0.922282	0.992279		Ultimate	BIOFNBDB_677621	9.81399	0.76253	0.943197	0.808452	0.41883	0.832021		Ultimate	BIOFNBDB_1088036	5.53186	-0.476596	1.14868	-0.414908	0.678209	0.907376
Flye	ANEFFJCL_97328	39.8173	-0.0628089	0.643793	-0.0975607	0.922281	0.992279		Ultimate	BIOFNBDB_200235	17.5259	-0.994438	1.23012	-0.808405	0.418858	0.832065		Ultimate	BIOFNBDB_1100832	7.15635	-0.42901	1.03412	-0.414854	0.678249	0.907376
Flye	ANEFFJCL_122550	15.3683	-0.0781285	0.800509	-0.0975985	0.922251	0.992279		Ultimate	BIOFNBDB_269672	31.372	-0.593111	0.733694	-0.80839	0.418866	0.832072		Ultimate	BIOFNBDB_1108438	7.59231	0.453274	1.09246	0.414912	0.678207	0.907376
Flye	ANEFFJCL_226857	117.194	-0.0957299	0.980865	-0.0975974	0.922252	0.992279		Ultimate	BIOFNBDB_69203	4.08836	1.01847	1.25992	0.808358	0.418885	0.832099		Ultimate	BIOFNBDB_1110001	18.2659	-0.435715	1.05022	-0.414879	0.67823	0.907376
Flye	ANEFFJCL_141615	7.52961	-0.116188	1.19145	-0.0975178	0.922315	0.992297		Ultimate	BIOFNBDB_16215	4.29078	1.37231	1.69776	0.808305	0.418915	0.832118		Ultimate	BIOFNBDB_1117773	13.6866	-0.470117	1.13245	-0.415131	0.678046	0.907376
Flye	ANEFFJCL_260761	7.88567	-0.111797	1.1467	-0.0974944	0.922334	0.992305		Ultimate	BIOFNBDB_150133	12.8594	0.68013	0.84142	0.808312	0.418911	0.832118		Ultimate	BIOFNBDB_1117934	5.46909	-0.387417	0.933932	-0.414824	0.678271	0.907376
Flye	ANEFFJCL_62969	54.9072	0.0650009	0.667331	0.0974042	0.922405	0.992327		Ultimate	BIOFNBDB_220159	451.668	0.910948	1.12697	0.808318	0.418908	0.832118		Ultimate	BIOFNBDB_1118139	8.4447	-0.417058	1.00455	-0.415169	0.678018	0.907376
Flye	ANEFFJCL_80276	16.1237	-0.0991119	1.0171	-0.0974457	0.922372	0.992327		Ultimate	BIOFNBDB_498654	8.44026	-0.72194	0.893142	-0.808315	0.418909	0.832118		Ultimate	BIOFNBDB_1143265	80.1138	0.477879	1.15106	0.415164	0.678022	0.907376
Flye	ANEFFJCL_103550	15.6289	0.111814	1.14803	0.097397	0.922411	0.992327		Ultimate	BIOFNBDB_62650	20.0778	0.957098	1.18411	0.808283	0.418928	0.832122		Ultimate	BIOFNBDB_1153506	9.59759	-0.459224	1.10617	-0.415146	0.678035	0.907376
Flye	ANEFFJCL_200485	10.2209	-0.102335	1.05054	-0.0974124	0.922399	0.992327		Ultimate	BIOFNBDB_522957	7.87972	0.815537	1.00897	0.808291	0.418923	0.832122		Ultimate	BIOFNBDB_1199457	7.43785	0.58828	1.41724	0.415089	0.678077	0.907376
Flye	ANEFFJCL_209437	24.0392	-0.0515546	0.529222	-0.0974158	0.922396	0.992327		Ultimate	BIOFNBDB_724223	14.1465	0.720537	0.891456	0.80827	0.418935	0.832127		Ultimate	BIOFNBDB_1200281	30.575	0.29724	0.715691	0.415318	0.677909	0.907376
Flye	ANEFFJCL_51212	29.4083	0.081991	0.842019	0.0973742	0.922429	0.992334		Ultimate	BIOFNBDB_96771	3.39757	-0.758565	0.938529	-0.808249	0.418947	0.832128		Ultimate	BIOFNBDB_1205584	6.21327	-0.45716	1.10173	-0.414949	0.678179	0.907376
Flye	ANEFFJCL_122011	127.172	-0.0925237	0.950513	-0.0973408	0.922456	0.992338		Ultimate	BIOFNBDB_140190	5.49816	-0.977397	1.2093	-0.808233	0.418956	0.832128		Ultimate	BIOFNBDB_1219233	17.2361	0.445991	1.07497	0.414886	0.678225	0.907376
Flye	ANEFFJCL_198636	16.0554	0.106968	1.09879	0.0973513	0.922447	0.992338		Ultimate	BIOFNBDB_434941	15.7141	-0.771636	0.954715	-0.808237	0.418954	0.832128		Ultimate	BIOFNBDB_1261330	4.10181	0.337537	0.813683	0.414827	0.678269	0.907376
Flye	ANEFFJCL_67926	82.0999	0.0994569	1.02258	0.0972609	0.922519	0.992342		Ultimate	BIOFNBDB_542373	81.7396	0.42342	0.523875	0.808246	0.418949	0.832128		Ultimate	BIOFNBDB_1276471	61.4551	0.233783	0.562729	0.415445	0.677816	0.907376
Flye	ANEFFJCL_77750	40.3935	0.0808675	0.831436	0.0972624	0.922518	0.992342		Ultimate	BIOFNBDB_09181	8.65887	0.567561	0.702245	0.808209	0.41897	0.832135		Ultimate	BIOFNBDB_1284945	8.29187	-0.262451	0.63209	-0.415211	0.677987	0.907376
Flye	ANEFFJCL_150303	63.9304	0.0588768	0.605374	0.0972569	0.922522	0.992342		Ultimate	BIOFNBDB_29407	43.6755	-0.657146	0.813081	-0.808217	0.418966	0.832135		Ultimate	BIOFNBDB_1286889	12.9187	-0.295843	0.713325	-0.414738	0.678333	0.907376
Flye	ANEFFJCL_183005	109.804	-0.0896983	0.922327	-0.0972522	0.922526	0.992342		Ultimate	BIOFNBDB_45911	21.0123	-0.97873	1.21102	-0.808185	0.418984	0.832143		Ultimate	BIOFNBDB_1287758	16.6035	0.50916	1.22792	0.414653	0.678396	0.907376
Flye	ANEFFJCL_183076	11.2576	0.0809141	0.832022	0.09725	0.922528	0.992342		Ultimate	BIOFNBDB_520834	3.47457	0.878135	1.08655	0.808185	0.418984	0.832143		Ultimate	BIOFNBDB_1289839	14.1405	0.42876	1.03381	0.414738	0.678333	0.907376
Flye	ANEFFJCL_267659	7.91842	-0.0984107	1.01164	-0.0972782	0.922506	0.992342		Ultimate	BIOFNBDB_542623	5.52126	1.03459	1.28016	0.808172	0.418992	0.832147		Ultimate	BIOFNBDB_1296833	7.54989	0.624288	1.50347	0.415231	0.677973	0.907376
Flye	ANEFFJCL_178455	5.76819	0.0756989	0.778618	0.0972221	0.92255	0.992354		Ultimate	BIOFNBDB_151188	14.6774	0.579577	0.71722	0.808088	0.41904	0.832194		Ultimate	BIOFNBDB_1306986	5.046	-0.58516	1.41065	-0.414817	0.678276	0.907376
Flye	ANEFFJCL_23399	34.714	0.0907579	0.934148	0.0971558	0.922603	0.992393		Ultimate	BIOFNBDB_342209	12.8025	-0.866182	1.07189	-0.808086	0.419041	0.832194		Ultimate	BIOFNBDB_1311171	37.2227	-0.208744	0.503418	-0.414654	0.678395	0.907376
Flye	ANEFFJCL_221846	8.28693	-0.0750402	0.772437	-0.0971474	0.922609	0.992393		Ultimate	BIOFNBDB_546709	4.34484	-0.764717	0.946311	-0.808103	0.419031	0.832194		Ultimate	BIOFNBDB_1319089	7.07182	-0.39736	0.957304	-0.415082	0.678082	0.907376
Flye	ANEFFJCL_97922	6.40017	0.0859624	0.885193	0.0971115	0.922638	0.992411		Ultimate	BIOFNBDB_583544	15.8236	-0.915904	1.13342	-0.808091	0.419038	0.832194		Ultimate	BIOFNBDB_1343587	15.4256	0.379691	0.914339	0.415263	0.677949	0.907376
Flye	ANEFFJCL_212029	5.94129	0.11502	1.1849	0.0970716	0.92267	0.992433		Ultimate	BIOFNBDB_756567	4.27401	-0.798567	0.988199	-0.808104	0.419031	0.832194		Ultimate	BIOFNBDB_1346953	16.4987	-0.478658	1.15308	-0.415111	0.678061	0.907376
Flye	ANEFFJCL_112615	64.4454	-0.0713769	0.735662	-0.097024	0.922707	0.992462		Ultimate	BIOFNBDB_441072	3.69321	1.11014	1.37382	0.808067	0.419052	0.832202		Ultimate	BIOFNBDB_1347606	7.0934	0.420071	1.01169	0.415216	0.677983	0.907376
Flye	ANEFFJCL_64876	15.9015	0.106637	1.09925	0.0970088	0.922719	0.992462		Ultimate	BIOFNBDB_466601	3.46058	0.681167	0.842966	0.808061	0.419056	0.832202		Ultimate	BIOFNBDB_1347683	8.58141	0.368516	0.887915	0.415035	0.678116	0.907376
Flye	ANEFFJCL_15196	8.67544	0.0708441	0.730495	0.096981	0.922741	0.992474		Ultimate	BIOFNBDB_244023	73.9276	0.906993	1.12247	0.80803	0.419073	0.832227		Ultimate	BIOFNBDB_1395948	9.5561	-0.401183	0.96771	-0.41457	0.678457	0.907376
Flye	ANEFFJCL_248931	6.99604	-0.0806034	0.831372	-0.0969523	0.922764	0.992486		Ultimate	BIOFNBDB_435107	160.873	-0.717168	0.887564	-0.808017	0.419081	0.832231		Ultimate	BIOFNBDB_1416674	4.11549	0.54856	1.3208	0.415324	0.677905	0.907376
Flye	ANEFFJCL_194752	6.23573	-0.116279	1.20008	-0.0968925	0.922812	0.992525		Ultimate	BIOFNBDB_155202	17.0054	-0.67811	0.839257	-0.807988	0.419098	0.832234		Ultimate	BIOFNBDB_1435218	30.6437	0.377404	0.909149	0.415117	0.678056	0.907376
Flye	ANEFFJCL_09810	8.29733	0.0840584	0.869964	0.0966228	0.923026	0.992535		Ultimate	BIOFNBDB_261148	3.33955	0.901459	1.11566	0.808002	0.41909	0.832234		Ultimate	BIOFNBDB_1437514	19.4868	0.307616	0.741778	0.414701	0.678361	0.907376
Flye	ANEFFJCL_13312	13.0676	0.106823	1.10426	0.0967366	0.922936	0.992535		Ultimate	BIOFNBDB_330513	9.89332	-0.701629	0.868361	-0.807992	0.419095	0.832234		Ultimate	BIOFNBDB_1447728	70.045	0.279066	0.673141	0.414573	0.678454	0.907376
Flye	ANEFFJCL_30103	46.1869	0.0770515	0.7982	0.0965315	0.923098	0.992535		Ultimate	BIOFNBDB_31253	6.18432	-1.11301	1.37777	-0.807832	0.419187	0.832238		Ultimate	BIOFNBDB_1454233	16.6943	0.468651	1.12816	0.415412	0.67784	0.907376
Flye	ANEFFJCL_59983	11.0487	-0.105248	1.08924	-0.0966248	0.923024	0.992535		Ultimate	BIOFNBDB_37901	4.20911	-0.931043	1.15249	-0.807856	0.419174	0.832238		Ultimate	BIOFNBDB_1458366	6.25484	0.456544	1.10116	0.414602	0.678433	0.907376
Flye	ANEFFJCL_67939	67.7457	0.0956422	0.990014	0.0966069	0.923039	0.992535		Ultimate	BIOFNBDB_65695	6.92305	-0.610935	0.756161	-0.807943	0.419123	0.832238		Ultimate	BIOFNBDB_1463236	4.15206	0.458246	1.10478	0.414785	0.6783	0.907376
Flye	ANEFFJCL_75794	7.16525	-0.0885843	0.91489	-0.0968251	0.922865	0.992535		Ultimate	BIOFNBDB_74366	24.1789	-0.811039	1.0039	-0.807886	0.419156	0.832238		Ultimate	BIOFNBDB_1473383	16.8972	0.396811	0.955374	0.415346	0.677888	0.907376
Flye	ANEFFJCL_76710	26.4337	-0.0636169	0.659227	-0.0965023	0.923122	0.992535		Ultimate	BIOFNBDB_83710	8.68473	0.477892	0.591483	0.807956	0.419116	0.832238		Ultimate	BIOFNBDB_1485319	11.4097	-0.426766	1.02757	-0.415316	0.677911	0.907376
Flye	ANEFFJCL_76903	24.7269	0.0976723	1.00842	0.0968565	0.92284	0.992535		Ultimate	BIOFNBDB_106524	6.29613	0.882345	1.09206	0.807961	0.419113	0.832238		Ultimate	BIOFNBDB_1520600	14.122	-0.449948	1.0846	-0.414853	0.67825	0.907376
Flye	ANEFFJCL_85675	17.0917	0.0896801	0.92672	0.0967715	0.922908	0.992535		Ultimate	BIOFNBDB_135198	5.39339	-0.97582	1.20791	-0.807855	0.419174	0.832238		Ultimate	BIOFNBDB_1530229	14.3216	-0.364735	0.878918	-0.414982	0.678155	0.907376
Flye	ANEFFJCL_98088	16.0719	-0.080511	0.833787	-0.0965607	0.923075	0.992535		Ultimate	BIOFNBDB_174503	13.9069	-0.755994	0.935728	-0.807921	0.419136	0.832238		Ultimate	BIOFNBDB_1532667	4.10179	0.375969	0.906651	0.414678	0.678377	0.907376
Flye	ANEFFJCL_106444	31.5824	-0.0831449	0.860102	-0.0966686	0.92299	0.992535		Ultimate	BIOFNBDB_175717	9.77347	-0.809076	1.00154	-0.807835	0.419186	0.832238		Ultimate	BIOFNBDB_1544789	13.539	0.427427	1.02983	0.415045	0.678109	0.907376
Flye	ANEFFJCL_111203	13.1193	0.0850452	0.87975	0.0966698	0.922989	0.992535		Ultimate	BIOFNBDB_184372	4.50549	-0.927943	1.14862	-0.807874	0.419163	0.832238		Ultimate	BIOFNBDB_1548756	5.86058	-0.489259	1.17801	-0.415329	0.677901	0.907376
Flye	ANEFFJCL_126018	6.7681	-0.0955908	0.990219	-0.096535	0.923096	0.992535		Ultimate	BIOFNBDB_225731	5.66801	-1.04454	1.29291	-0.807893	0.419152	0.832238		Ultimate	BIOFNBDB_1558300	5.32683	-0.479436	1.15433	-0.415338	0.677894	0.907376
Flye	ANEFFJCL_154129	40.9027	0.0973072	1.0072	0.0966113	0.923035	0.992535		Ultimate	BIOFNBDB_264777	10.0593	-0.90555	1.12085	-0.807916	0.419139	0.832238		Ultimate	BIOFNBDB_1558896	142.599	-0.466427	1.12453	-0.414775	0.678306	0.907376
Flye	ANEFFJCL_154822	6.95543	-0.104759	1.08275	-0.0967525	0.922923	0.992535		Ultimate	BIOFNBDB_308976	6.86612	-0.769735	0.952828	-0.807843	0.419181	0.832238		Ultimate	BIOFNBDB_1559205	6.2957	0.380712	0.918204	0.414626	0.678415	0.907376
Flye	ANEFFJCL_154902	14.1149	-0.0862486	0.892498	-0.0966373	0.923014	0.992535		Ultimate	BIOFNBDB_393920	30.1117	-0.607569	0.752043	-0.807891	0.419153	0.832238		Ultimate	BIOFNBDB_1561223	45.2815	-0.216814	0.522667	-0.414821	0.678273	0.907376
Flye	ANEFFJCL_157741	8.37472	-0.10111	1.04769	-0.0965075	0.923117	0.992535		Ultimate	BIOFNBDB_465867	1553.21	-0.542194	0.671137	-0.807875	0.419163	0.832238		Ultimate	BIOFNBDB_1561652	6.94193	0.465103	1.11968	0.415388	0.677858	0.907376
Flye	ANEFFJCL_163404	26.1233	0.0751343	0.778638	0.0964946	0.923128	0.992535		Ultimate	BIOFNBDB_590097	4.09951	-0.824257	1.02022	-0.807923	0.419135	0.832238		Ultimate	BIOFNBDB_1562853	6.55036	0.356971	0.860314	0.414931	0.678192	0.907376
Flye	ANEFFJCL_165598	14.1762	0.0708864	0.734287	0.0965378	0.923093	0.992535		Ultimate	BIOFNBDB_643451	3.35335	-1.04972	1.29933	-0.807889	0.419154	0.832238		Ultimate	BIOFNBDB_1563821	53.2229	-0.554581	1.3353	-0.415322	0.677906	0.907376
Flye	ANEFFJCL_198071	576.789	-0.0875816	0.907491	-0.0965096	0.923116	0.992535		Ultimate	BIOFNBDB_168561	8.17994	-0.860601	1.06533	-0.807823	0.419193	0.832238		Ultimate	BIOFNBDB_1569345	4.7397	-0.372193	0.897641	-0.414634	0.67841	0.907376
Flye	ANEFFJCL_214031	134.356	0.0840189	0.868119	0.0967827	0.922899	0.992535		Ultimate	BIOFNBDB_505783	3.48226	0.944032	1.16867	0.807783	0.419215	0.832273		Ultimate	BIOFNBDB_1570348	6.12195	-0.561681	1.35482	-0.414578	0.678451	0.907376
Flye	ANEFFJCL_230683	21.0841	-0.109874	1.13557	-0.096756	0.92292	0.992535		Ultimate	BIOFNBDB_477185	3.44239	-1.18624	1.46855	-0.807761	0.419228	0.832278		Ultimate	BIOFNBDB_1581479	30.3046	0.60659	1.46018	0.41542	0.677834	0.907376
Flye	ANEFFJCL_242973	38.9977	0.0718576	0.744321	0.0965411	0.923091	0.992535		Ultimate	BIOFNBDB_488244	8.11233	1.00324	1.242	0.807763	0.419227	0.832278		Ultimate	BIOFNBDB_1445661	6.2501	0.364366	0.87899	0.414528	0.678487	0.907406
Flye	ANEFFJCL_247332	10.3105	0.0810505	0.837257	0.0968048	0.922881	0.992535		Ultimate	BIOFNBDB_399665	3.79754	-0.806917	0.998966	-0.807751	0.419234	0.832279		Ultimate	BIOFNBDB_822724	16.3919	0.328089	0.791541	0.414494	0.678512	0.907417
Flye	ANEFFJCL_253964	7.49958	0.101112	1.04645	0.0966244	0.923025	0.992535		Ultimate	BIOFNBDB_470111	4.76593	0.862673	1.06803	0.807724	0.419249	0.8323		Ultimate	BIOFNBDB_892737	37.9084	0.526979	1.27136	0.4145	0.678508	0.907417
Flye	ANEFFJCL_257815	25.8765	-0.105269	1.08905	-0.0966604	0.922996	0.992535		Ultimate	BIOFNBDB_320541	7.26597	-0.925122	1.14537	-0.807706	0.41926	0.83231		Ultimate	BIOFNBDB_1369478	4.70223	-0.465498	1.12312	-0.414468	0.678532	0.907432
Flye	ANEFFJCL_281078	17.504	0.0694433	0.717142	0.0968334	0.922859	0.992535		Ultimate	BIOFNBDB_470455	6.60145	-0.603744	0.747492	-0.807694	0.419267	0.832314		Ultimate	BIOFNBDB_1327510	4.89863	0.501561	1.21017	0.414456	0.678541	0.907432
Flye	ANEFFJCL_90212	7.29171	0.0821529	0.851535	0.0964763	0.923142	0.992538		Ultimate	BIOFNBDB_45158	6.08434	0.778351	0.963752	0.807626	0.419306	0.83234		Ultimate	BIOFNBDB_820601	4.72722	0.454859	1.09767	0.414384	0.678593	0.907478
Flye	ANEFFJCL_274608	15.5308	-0.0902174	0.935302	-0.096458	0.923157	0.992541		Ultimate	BIOFNBDB_183572	140.285	-0.379538	0.469938	-0.807633	0.419302	0.83234		Ultimate	BIOFNBDB_1350584	6.16227	0.567768	1.37018	0.414375	0.6786	0.907478
Flye	ANEFFJCL_195992	84.1337	0.0808851	0.838777	0.0964322	0.923177	0.992551		Ultimate	BIOFNBDB_455609	28.7559	-0.806081	0.998056	-0.807651	0.419292	0.83234		Ultimate	BIOFNBDB_1397669	4.89954	-0.59173	1.42797	-0.414385	0.678592	0.907478
Flye	ANEFFJCL_95223	14.275	0.0963337	0.999352	0.0963962	0.923206	0.99257		Ultimate	BIOFNBDB_548660	18.3981	0.710549	0.879789	0.807636	0.4193	0.83234		Ultimate	BIOFNBDB_794023	7.22205	-0.382193	0.922462	-0.414319	0.678641	0.907491
Flye	ANEFFJCL_53218	12.8292	-0.0896533	0.930626	-0.0963365	0.923253	0.99257		Ultimate	BIOFNBDB_629414	8.61973	-0.976856	1.20952	-0.807637	0.4193	0.83234		Ultimate	BIOFNBDB_815776	10.5676	0.616834	1.48885	0.414303	0.678652	0.907491
Flye	ANEFFJCL_133869	37.2025	0.0741385	0.769715	0.0963193	0.923267	0.99257		Ultimate	BIOFNBDB_524901	9.00273	0.755044	0.934914	0.807607	0.419317	0.832351		Ultimate	BIOFNBDB_919279	42.7987	-0.22042	0.532028	-0.414302	0.678653	0.907491
Flye	ANEFFJCL_162088	16.1443	0.0974808	1.01202	0.0963233	0.923264	0.99257		Ultimate	BIOFNBDB_770650	3.68492	0.822665	1.01866	0.807599	0.419322	0.832351		Ultimate	BIOFNBDB_993514	6.60342	-0.511119	1.23372	-0.414293	0.67866	0.907491
Flye	ANEFFJCL_220618	10.2406	-0.0796727	0.827253	-0.0963099	0.923274	0.99257		Ultimate	BIOFNBDB_16296	5.11027	-0.831335	1.02948	-0.807527	0.419363	0.832353		Ultimate	BIOFNBDB_1442711	10.5814	-0.368754	0.890057	-0.414304	0.678652	0.907491
Flye	ANEFFJCL_241810	25.1322	0.0650639	0.675345	0.0963418	0.923249	0.99257		Ultimate	BIOFNBDB_42499	8.74136	1.14374	1.41643	0.807483	0.419388	0.832353		Ultimate	BIOFNBDB_1461299	4.98883	0.528547	1.27573	0.414311	0.678646	0.907491
Flye	ANEFFJCL_280104	12.7946	0.117364	1.21853	0.0963166	0.923269	0.99257		Ultimate	BIOFNBDB_67049	26.7607	0.9179	1.13672	0.807502	0.419377	0.832353		Ultimate	BIOFNBDB_842599	6.78212	-0.439829	1.06176	-0.414246	0.678694	0.907515
Flye	ANEFFJCL_75808	16.7347	0.110658	1.14956	0.0962613	0.923313	0.992599		Ultimate	BIOFNBDB_80192	7.96656	-0.713158	0.883214	-0.807457	0.419403	0.832353		Ultimate	BIOFNBDB_850719	114.304	-0.247376	0.597171	-0.414247	0.678693	0.907515
Flye	ANEFFJCL_105663	15.5085	-0.103388	1.07434	-0.0962343	0.923334	0.992608		Ultimate	BIOFNBDB_115940	13.8614	-0.604793	0.749001	-0.807466	0.419398	0.832353		Ultimate	BIOFNBDB_860356	25.8934	-0.472856	1.14157	-0.414217	0.678716	0.907521
Flye	ANEFFJCL_181493	62.7178	0.0850913	0.884321	0.0962222	0.923344	0.992608		Ultimate	BIOFNBDB_117333	136.512	0.986715	1.22193	0.807504	0.419376	0.832353		Ultimate	BIOFNBDB_1521107	7.66808	0.466992	1.1274	0.414222	0.678711	0.907521
Flye	ANEFFJCL_183605	20.5333	-0.101816	1.05852	-0.0961874	0.923372	0.992626		Ultimate	BIOFNBDB_225847	9.03132	0.97286	1.20486	0.807445	0.41941	0.832353		Ultimate	BIOFNBDB_884372	5.09429	-0.34224	0.826304	-0.414181	0.678741	0.907545
Flye	ANEFFJCL_119016	18.325	-0.0687758	0.715232	-0.0961587	0.923395	0.992638		Ultimate	BIOFNBDB_262306	40.8539	0.955582	1.18343	0.807467	0.419397	0.832353		Ultimate	BIOFNBDB_1248588	9.15708	0.573717	1.38534	0.414134	0.678776	0.907568
Flye	ANEFFJCL_84414	7.6528	-0.107811	1.12172	-0.096112	0.923432	0.992649		Ultimate	BIOFNBDB_278691	470.381	-0.476452	0.590054	-0.807472	0.419395	0.832353		Ultimate	BIOFNBDB_1559832	13.4578	-0.429944	1.03817	-0.414138	0.678773	0.907568
Flye	ANEFFJCL_84891	53.4464	0.0635209	0.660907	0.0961118	0.923432	0.992649		Ultimate	BIOFNBDB_401953	3.92134	0.741079	0.917678	0.807558	0.419345	0.832353		Ultimate	BIOFNBDB_874149	10.275	-0.450234	1.0872	-0.414122	0.678785	0.907569
Flye	ANEFFJCL_193353	5.85194	-0.118445	1.23266	-0.0960889	0.92345	0.992649		Ultimate	BIOFNBDB_496000	11.3951	-0.718143	0.889349	-0.807493	0.419383	0.832353		Ultimate	BIOFNBDB_842267	9.38262	-0.444167	1.07263	-0.414092	0.678807	0.907578
Flye	ANEFFJCL_266560	47.2704	-0.0668643	0.69579	-0.0960983	0.923442	0.992649		Ultimate	BIOFNBDB_584468	8.43566	0.713337	0.883445	0.807449	0.419408	0.832353		Ultimate	BIOFNBDB_1484712	6.87416	0.546793	1.32047	0.41409	0.678809	0.907578
Flye	ANEFFJCL_77928	24.6399	-0.0711585	0.741138	-0.0960124	0.923511	0.992677		Ultimate	BIOFNBDB_588366	11.2921	0.924862	1.14526	0.807556	0.419346	0.832353		Ultimate	BIOFNBDB_974639	22.4695	-0.576753	1.39291	-0.414064	0.678827	0.907592
Flye	ANEFFJCL_173254	22.22	0.075905	0.790544	0.0960161	0.923508	0.992677		Ultimate	BIOFNBDB_598227	4.81003	0.94948	1.17584	0.807491	0.419384	0.832353		Ultimate	BIOFNBDB_1082336	4.70452	-0.56255	1.35866	-0.414049	0.678838	0.907596
Flye	ANEFFJCL_222079	129.486	0.0689805	0.718362	0.0960248	0.923501	0.992677		Ultimate	BIOFNBDB_643517	8.70466	-0.948158	1.17408	-0.807576	0.419335	0.832353		Ultimate	BIOFNBDB_910425	17.2208	0.37004	0.893865	0.413978	0.678891	0.90761
Flye	ANEFFJCL_260124	9.62968	0.0817551	0.851743	0.0959856	0.923532	0.992688		Ultimate	BIOFNBDB_645334	15.3467	-0.778339	0.963853	-0.807528	0.419362	0.832353		Ultimate	BIOFNBDB_1101740	17.6821	0.384852	0.929644	0.413977	0.678891	0.90761
Flye	ANEFFJCL_01248	6.25682	-0.0664784	0.693275	-0.0958904	0.923608	0.992709		Ultimate	BIOFNBDB_662473	4.68177	-0.875522	1.08431	-0.807449	0.419408	0.832353		Ultimate	BIOFNBDB_1182792	13.1386	-0.532865	1.28711	-0.414	0.678874	0.90761
Flye	ANEFFJCL_42158	5.66126	-0.110447	1.15147	-0.0959184	0.923585	0.992709		Ultimate	BIOFNBDB_332879	9.06271	-0.79936	0.990021	-0.807418	0.419426	0.832357		Ultimate	BIOFNBDB_1280248	11.1226	0.464562	1.12218	0.413982	0.678887	0.90761
Flye	ANEFFJCL_119800	9.12564	0.0804862	0.838943	0.0959376	0.92357	0.992709		Ultimate	BIOFNBDB_393516	25.116	-0.81949	1.01497	-0.807405	0.419433	0.832357		Ultimate	BIOFNBDB_1324408	20.9289	0.521541	1.25969	0.414022	0.678858	0.90761
Flye	ANEFFJCL_187465	74.2233	0.088874	0.926842	0.0958891	0.923609	0.992709		Ultimate	BIOFNBDB_675413	6.3487	-0.948455	1.17469	-0.807409	0.419431	0.832357		Ultimate	BIOFNBDB_1186117	8.83603	-0.425102	1.02696	-0.41394	0.678918	0.907613
Flye	ANEFFJCL_220655	7.81837	0.0900342	0.938734	0.0959102	0.923592	0.992709		Ultimate	BIOFNBDB_710165	7.4135	-0.962221	1.19173	-0.807413	0.419428	0.832357		Ultimate	BIOFNBDB_1490965	6.89355	-0.46235	1.11693	-0.413945	0.678914	0.907613
Flye	ANEFFJCL_103351	53.6468	-0.0980716	1.02301	-0.0958658	0.923627	0.992717		Ultimate	BIOFNBDB_272497	7.54187	-0.851777	1.05498	-0.807388	0.419443	0.832366		Ultimate	BIOFNBDB_1542392	9.64467	-0.437044	1.05579	-0.413948	0.678912	0.907613
Flye	ANEFFJCL_45993	40.4015	0.09342	0.974757	0.0958393	0.923648	0.992723		Ultimate	BIOFNBDB_566494	9.04928	0.627917	0.777736	0.807365	0.419456	0.832382		Ultimate	BIOFNBDB_1099485	6.9937	-0.277283	0.669903	-0.413915	0.678936	0.907616
Flye	ANEFFJCL_207061	11.5157	0.104512	1.09077	0.0958154	0.923667	0.992723		Ultimate	BIOFNBDB_199830	89.8184	0.444182	0.550171	0.807353	0.419463	0.832385		Ultimate	BIOFNBDB_1173190	84.3778	-0.304803	0.736391	-0.413914	0.678937	0.907616
Flye	ANEFFJCL_208468	114.193	0.065732	0.685947	0.0958266	0.923658	0.992723		Ultimate	BIOFNBDB_249358	22.7281	-0.807272	0.999947	-0.807316	0.419485	0.832387		Ultimate	BIOFNBDB_1276401	44.2694	0.317267	0.766564	0.413882	0.67896	0.907636
Flye	ANEFFJCL_01161	35.1475	-0.0726473	0.767299	-0.0946792	0.92457	0.992725		Ultimate	BIOFNBDB_309447	4.08466	0.758237	0.939177	0.807342	0.41947	0.832387		Ultimate	BIOFNBDB_872380	46.6135	0.546896	1.32165	0.4138	0.679021	0.907639
Flye	ANEFFJCL_06080	17.7022	-0.0775638	0.818234	-0.0947941	0.924478	0.992725		Ultimate	BIOFNBDB_560268	18.5815	0.756366	0.936875	0.807329	0.419477	0.832387		Ultimate	BIOFNBDB_993539	4.1365	-0.409959	0.990652	-0.413827	0.679001	0.907639
Flye	ANEFFJCL_08421	7.71347	-0.0929155	0.979885	-0.0948228	0.924456	0.992725		Ultimate	BIOFNBDB_725615	4.53292	0.676517	0.837977	0.807322	0.419481	0.832387		Ultimate	BIOFNBDB_1025632	25.9578	0.465423	1.12488	0.413754	0.679055	0.907639
Flye	ANEFFJCL_09029	7.1829	-0.106575	1.11953	-0.0951967	0.924159	0.992725		Ultimate	BIOFNBDB_116760	14.9195	-0.622155	0.770659	-0.807303	0.419492	0.832391		Ultimate	BIOFNBDB_1112901	5.59145	-0.603641	1.45856	-0.413862	0.678975	0.907639
Flye	ANEFFJCL_11144	21.4113	0.100745	1.0584	0.0951859	0.924167	0.992725		Ultimate	BIOFNBDB_05557	4.28079	0.871782	1.07989	0.807288	0.419501	0.832399		Ultimate	BIOFNBDB_1141924	4.72222	-0.430337	1.03982	-0.413855	0.67898	0.907639
Flye	ANEFFJCL_15699	9.63954	0.0851919	0.890959	0.0956182	0.923824	0.992725		Ultimate	BIOFNBDB_170871	9.80946	-0.952641	1.18009	-0.807258	0.419518	0.832401		Ultimate	BIOFNBDB_1248888	61.0497	0.388807	0.93969	0.413761	0.679049	0.907639
Flye	ANEFFJCL_20994	25.3513	0.0841817	0.888572	0.0947382	0.924523	0.992725		Ultimate	BIOFNBDB_264224	13.7123	0.870662	1.07853	0.807264	0.419515	0.832401		Ultimate	BIOFNBDB_1346423	4.37738	-0.398842	0.963793	-0.413826	0.679002	0.907639
Flye	ANEFFJCL_24311	21.9026	-0.0945484	1.00131	-0.0944243	0.924772	0.992725		Ultimate	BIOFNBDB_476176	4.88605	1.02145	1.26531	0.807275	0.419508	0.832401		Ultimate	BIOFNBDB_1404784	6.18827	0.364765	0.881552	0.413776	0.679038	0.907639
Flye	ANEFFJCL_27396	11.1538	-0.0863913	0.905153	-0.0954438	0.923962	0.992725		Ultimate	BIOFNBDB_275737	119.07	-0.904235	1.12017	-0.807232	0.419533	0.832412		Ultimate	BIOFNBDB_1445637	15.4752	-0.312025	0.754008	-0.413821	0.679005	0.907639
Flye	ANEFFJCL_29439	5.95767	-0.117666	1.23799	-0.0950457	0.924279	0.992725		Ultimate	BIOFNBDB_456470	9.96795	1.15131	1.42625	0.807231	0.419533	0.832412		Ultimate	BIOFNBDB_1569347	91.0238	-0.428389	1.03536	-0.413758	0.679051	0.907639
Flye	ANEFFJCL_31851	8.55789	-0.0840212	0.886366	-0.094793	0.924479	0.992725		Ultimate	BIOFNBDB_400323	3.33076	-0.982846	1.21759	-0.807209	0.419546	0.832427		Ultimate	BIOFNBDB_1578456	5.24745	-0.535814	1.29492	-0.413781	0.679035	0.907639
Flye	ANEFFJCL_32677	5.54736	-0.110032	1.16056	-0.0948094	0.924466	0.992725		Ultimate	BIOFNBDB_200818	3.57252	0.959387	1.18855	0.807191	0.419557	0.832428		Ultimate	BIOFNBDB_1020054	6.36807	-0.371841	0.898735	-0.413738	0.679066	0.907643
Flye	ANEFFJCL_33482	9.51818	-0.0758227	0.797313	-0.0950978	0.924237	0.992725		Ultimate	BIOFNBDB_434016	5.54625	1.41521	1.75324	0.807198	0.419553	0.832428		Ultimate	BIOFNBDB_1205429	10.1115	0.404267	0.977214	0.413693	0.679099	0.907675
Flye	ANEFFJCL_34308	20.9367	0.0955403	1.00048	0.0954947	0.923922	0.992725		Ultimate	BIOFNBDB_36822	4.12208	-0.699351	0.866451	-0.807144	0.419583	0.832431		Ultimate	BIOFNBDB_1533927	5.54305	-0.393148	0.950361	-0.413683	0.679107	0.907675
Flye	ANEFFJCL_34446	498.123	-0.0983613	1.0374	-0.0948151	0.924462	0.992725		Ultimate	BIOFNBDB_83986	7.16097	-0.81675	1.01186	-0.807173	0.419567	0.832431		Ultimate	BIOFNBDB_1486930	8.88463	0.489699	1.18386	0.413647	0.679132	0.907698
Flye	ANEFFJCL_38713	6.05709	0.104813	1.1017	0.0951377	0.924205	0.992725		Ultimate	BIOFNBDB_430640	18.97	-0.832092	1.03094	-0.807117	0.419599	0.832431		Ultimate	BIOFNBDB_1234321	6.0602	-0.551121	1.3326	-0.413567	0.679191	0.907766
Flye	ANEFFJCL_40244	7.67476	-0.0970491	1.01971	-0.0951731	0.924177	0.992725		Ultimate	BIOFNBDB_430766	3.66096	0.82675	1.02433	0.807111	0.419602	0.832431		Ultimate	BIOFNBDB_1412220	8.06916	-0.430505	1.04106	-0.413525	0.679222	0.907796
Flye	ANEFFJCL_41950	55.0933	0.0906852	0.948075	0.0956519	0.923797	0.992725		Ultimate	BIOFNBDB_505133	3.34568	0.751761	0.93137	0.807156	0.419577	0.832431		Ultimate	BIOFNBDB_965950	12.1708	0.331931	0.802729	0.413503	0.679238	0.907797
Flye	ANEFFJCL_42130	54.7969	0.103312	1.08757	0.0949936	0.92432	0.992725		Ultimate	BIOFNBDB_555235	4.93719	0.82892	1.02703	0.807107	0.419605	0.832431		Ultimate	BIOFNBDB_1137908	4.33431	0.488382	1.18112	0.413489	0.679248	0.907797
Flye	ANEFFJCL_42518	66.1987	-0.0783146	0.817501	-0.0957976	0.923681	0.992725		Ultimate	BIOFNBDB_620814	10.8516	-0.740159	0.91699	-0.807161	0.419574	0.832431		Ultimate	BIOFNBDB_1357043	8.32749	-0.378219	0.914682	-0.413497	0.679242	0.907797
Flye	ANEFFJCL_47808	8.39019	0.085407	0.897359	0.095176	0.924175	0.992725		Ultimate	BIOFNBDB_685942	6.51762	-0.768555	0.952211	-0.807127	0.419594	0.832431		Ultimate	BIOFNBDB_935136	8.83694	0.342816	0.829248	0.413406	0.679309	0.907799
Flye	ANEFFJCL_50609	13.713	0.104602	1.09974	0.0951151	0.924223	0.992725		Ultimate	BIOFNBDB_762757	5.97448	0.728555	0.902668	0.807113	0.419602	0.832431		Ultimate	BIOFNBDB_948254	7.97032	-0.368568	0.891547	-0.413403	0.679311	0.907799
Flye	ANEFFJCL_54016	14.6103	0.0877611	0.924317	0.0949469	0.924357	0.992725		Ultimate	BIOFNBDB_109993	3.34894	-0.897771	1.11237	-0.807079	0.419621	0.832452		Ultimate	BIOFNBDB_984914	4.82294	-0.487912	1.18009	-0.413453	0.679274	0.907799
Flye	ANEFFJCL_54536	65.9715	-0.0765962	0.803166	-0.0953679	0.924023	0.992725		Ultimate	BIOFNBDB_33345	8.44036	-1.01783	1.26122	-0.80702	0.419655	0.832458		Ultimate	BIOFNBDB_995955	18.7172	0.382806	0.925881	0.413451	0.679276	0.907799
Flye	ANEFFJCL_63947	16.616	0.0990297	1.0422	0.0950198	0.924299	0.992725		Ultimate	BIOFNBDB_92228	6.78643	0.926798	1.1484	0.807035	0.419647	0.832458		Ultimate	BIOFNBDB_1030327	4.89572	0.389717	0.942772	0.413373	0.679333	0.907799
Flye	ANEFFJCL_70741	13.793	0.106512	1.1155	0.095484	0.92393	0.992725		Ultimate	BIOFNBDB_124892	3.692	-1.06772	1.32304	-0.807021	0.419655	0.832458		Ultimate	BIOFNBDB_1207279	8.47733	-0.38731	0.936926	-0.413383	0.679326	0.907799
Flye	ANEFFJCL_72676	10.8689	-0.0990927	1.04531	-0.0947972	0.924476	0.992725		Ultimate	BIOFNBDB_145515	3.81142	-1.10315	1.36691	-0.807041	0.419643	0.832458		Ultimate	BIOFNBDB_1320009	4.67253	0.678296	1.64064	0.413432	0.67929	0.907799
Flye	ANEFFJCL_74897	22.1073	0.093587	0.97968	0.0955281	0.923895	0.992725		Ultimate	BIOFNBDB_536183	3.56113	-1.00745	1.24832	-0.807043	0.419642	0.832458		Ultimate	BIOFNBDB_1428841	123.545	0.47004	1.13702	0.413396	0.679317	0.907799
Flye	ANEFFJCL_78936	6.22928	-0.086431	0.902381	-0.0957811	0.923694	0.992725		Ultimate	BIOFNBDB_638287	7.93453	0.993002	1.23045	0.807024	0.419653	0.832458		Ultimate	BIOFNBDB_1441231	6.60723	-0.306027	0.740183	-0.413448	0.679279	0.907799
Flye	ANEFFJCL_81785	74.8022	0.0743736	0.779346	0.0954309	0.923973	0.992725		Ultimate	BIOFNBDB_152660	7.31941	1.11694	1.38407	0.807	0.419667	0.832461		Ultimate	BIOFNBDB_1532960	24.5866	0.494989	1.19729	0.413426	0.679295	0.907799
Flye	ANEFFJCL_83948	6.45719	0.0936577	0.981703	0.0954033	0.923995	0.992725		Ultimate	BIOFNBDB_175672	99.8057	-0.974296	1.2073	-0.807006	0.419663	0.832461		Ultimate	BIOFNBDB_963645	5.75314	0.450738	1.09047	0.413344	0.679355	0.907805
Flye	ANEFFJCL_84897	16.9742	-0.079393	0.8399	-0.0945267	0.924691	0.992725		Ultimate	BIOFNBDB_570495	12.4401	0.557278	0.690562	0.806991	0.419672	0.832461		Ultimate	BIOFNBDB_1018552	5.72587	-0.477735	1.15579	-0.413341	0.679357	0.907805
Flye	ANEFFJCL_88286	7.60779	-0.112167	1.17644	-0.0953447	0.924041	0.992725		Ultimate	BIOFNBDB_426600	10.5668	0.669977	0.830247	0.806961	0.419689	0.832464		Ultimate	BIOFNBDB_1122775	19.377	-0.327675	0.792763	-0.413333	0.679363	0.907805
Flye	ANEFFJCL_92054	11.6011	-0.0675328	0.71108	-0.0949722	0.924337	0.992725		Ultimate	BIOFNBDB_508411	41.0724	-0.901665	1.11735	-0.806966	0.419686	0.832464		Ultimate	BIOFNBDB_809756	22.4691	0.278653	0.674209	0.413304	0.679384	0.907811
Flye	ANEFFJCL_93549	8.43216	0.0876265	0.927142	0.0945124	0.924702	0.992725		Ultimate	BIOFNBDB_717802	4.68708	0.910696	1.12854	0.806966	0.419686	0.832464		Ultimate	BIOFNBDB_926185	23.5356	-0.38781	0.938309	-0.413307	0.679381	0.907811
Flye	ANEFFJCL_93983	109.508	-0.0714226	0.755039	-0.0945947	0.924637	0.992725		Ultimate	BIOFNBDB_227590	5.80831	-1.21334	1.50362	-0.806944	0.419699	0.832473		Ultimate	BIOFNBDB_897803	5.18922	0.390667	0.945275	0.413284	0.679398	0.907819
Flye	ANEFFJCL_99254	33.3655	-0.0645384	0.675853	-0.0954918	0.923924	0.992725		Ultimate	BIOFNBDB_289450	10.5959	0.669718	0.829987	0.806902	0.419723	0.832501		Ultimate	BIOFNBDB_847207	7.32182	-0.592621	1.43411	-0.413231	0.679437	0.907848
Flye	ANEFFJCL_101078	11.1285	0.065641	0.69507	0.0944379	0.924761	0.992725		Ultimate	BIOFNBDB_627822	5.88405	1.01072	1.25258	0.806909	0.419719	0.832501		Ultimate	BIOFNBDB_1323288	4.19485	0.458027	1.1084	0.413233	0.679436	0.907848
Flye	ANEFFJCL_104289	11.434	-0.0672203	0.711684	-0.0944525	0.92475	0.992725		Ultimate	BIOFNBDB_619974	5.35707	0.883749	1.09528	0.80687	0.419741	0.832527		Ultimate	BIOFNBDB_1440978	8.32243	0.315192	0.762779	0.413215	0.679449	0.907853
Flye	ANEFFJCL_110538	10.5744	-0.0892929	0.936409	-0.0953568	0.924031	0.992725		Ultimate	BIOFNBDB_63062	4.34599	0.73443	0.910331	0.806772	0.419798	0.832538		Ultimate	BIOFNBDB_1351298	7.17256	0.508816	1.23146	0.41318	0.679474	0.907872
Flye	ANEFFJCL_117229	34.4961	-0.095629	1.00762	-0.0949058	0.92439	0.992725		Ultimate	BIOFNBDB_92997	8.26001	0.605873	0.750963	0.806795	0.419785	0.832538		Ultimate	BIOFNBDB_1548879	4.12412	-0.360683	0.872959	-0.413173	0.67948	0.907872
Flye	ANEFFJCL_118646	34.4098	-0.060406	0.637059	-0.0948202	0.924458	0.992725		Ultimate	BIOFNBDB_99829	32.6356	-0.961862	1.19213	-0.806843	0.419757	0.832538		Ultimate	BIOFNBDB_922012	13.9307	-0.53658	1.29876	-0.413147	0.679499	0.907886
Flye	ANEFFJCL_123274	6.31596	0.115356	1.21437	0.0949928	0.924321	0.992725		Ultimate	BIOFNBDB_111677	5.39211	0.982407	1.2177	0.806771	0.419799	0.832538		Ultimate	BIOFNBDB_1287771	7.03251	0.426464	1.03238	0.413087	0.679543	0.907934
Flye	ANEFFJCL_134642	6.69934	0.0949897	1.00574	0.0944474	0.924754	0.992725		Ultimate	BIOFNBDB_156388	10.1605	1.01396	1.25679	0.806787	0.419789	0.832538		Ultimate	BIOFNBDB_993578	5.05125	-0.300977	0.728634	-0.413071	0.679555	0.907936
Flye	ANEFFJCL_138586	23.5375	0.0769366	0.812784	0.0946581	0.924586	0.992725		Ultimate	BIOFNBDB_258875	8.93396	0.67283	0.833948	0.806801	0.419781	0.832538		Ultimate	BIOFNBDB_1542271	5.68447	-0.369806	0.89528	-0.413062	0.679561	0.907936
Flye	ANEFFJCL_138921	7.05376	0.0889034	0.940171	0.0945609	0.924664	0.992725		Ultimate	BIOFNBDB_298936	4.06868	1.00529	1.24599	0.806819	0.419771	0.832538		Ultimate	BIOFNBDB_805698	5.3128	0.482236	1.16771	0.412977	0.679623	0.907952
Flye	ANEFFJCL_138924	15.6913	-0.0838348	0.876084	-0.0956927	0.923765	0.992725		Ultimate	BIOFNBDB_433186	4.76777	-0.956196	1.18516	-0.806805	0.419779	0.832538		Ultimate	BIOFNBDB_1037447	32.0373	-0.316789	0.767061	-0.412991	0.679613	0.907952
Flye	ANEFFJCL_139933	39.9962	-0.103104	1.08596	-0.094943	0.92436	0.992725		Ultimate	BIOFNBDB_546902	10.3044	-1.10228	1.36619	-0.806824	0.419768	0.832538		Ultimate	BIOFNBDB_1266493	27.3904	0.326573	0.790674	0.413031	0.679584	0.907952
Flye	ANEFFJCL_142581	131.498	0.0665487	0.698636	0.0952551	0.924112	0.992725		Ultimate	BIOFNBDB_595722	6.51867	-1.00063	1.2402	-0.80683	0.419765	0.832538		Ultimate	BIOFNBDB_1361263	7.09727	0.409739	0.992071	0.413013	0.679597	0.907952
Flye	ANEFFJCL_146820	7.36552	0.0833931	0.875651	0.0952355	0.924128	0.992725		Ultimate	BIOFNBDB_58554	7.6307	0.770156	0.954632	0.806756	0.419807	0.832545		Ultimate	BIOFNBDB_1374018	15.9567	0.476859	1.15467	0.412982	0.67962	0.907952
Flye	ANEFFJCL_154892	7.98094	-0.0922821	0.964276	-0.095701	0.923758	0.992725		Ultimate	BIOFNBDB_97091	14.0421	-0.840206	1.04153	-0.806706	0.419836	0.832581		Ultimate	BIOFNBDB_1558361	8.26483	0.39094	0.946562	0.413011	0.679599	0.907952
Flye	ANEFFJCL_155797	6.97594	0.0900011	0.949862	0.0947518	0.924512	0.992725		Ultimate	BIOFNBDB_541103	4.3501	-0.913387	1.13224	-0.806707	0.419835	0.832581		Ultimate	BIOFNBDB_1039366	12.5425	-0.351692	0.851651	-0.412953	0.679641	0.907964
Flye	ANEFFJCL_156136	44.9635	0.0811024	0.855352	0.0948176	0.92446	0.992725		Ultimate	BIOFNBDB_232541	5.63647	-0.60425	0.7491	-0.806635	0.419877	0.832599		Ultimate	BIOFNBDB_1465926	5.4313	-0.392476	0.950464	-0.412931	0.679657	0.907975
Flye	ANEFFJCL_162789	33.241	0.093958	0.994451	0.0944822	0.924726	0.992725		Ultimate	BIOFNBDB_237964	19.571	-0.976857	1.211	-0.806655	0.419865	0.832599		Ultimate	BIOFNBDB_1137320	4.26122	-0.498337	1.20688	-0.412914	0.67967	0.907981
Flye	ANEFFJCL_163791	6.37771	-0.0821384	0.860338	-0.0954722	0.92394	0.992725		Ultimate	BIOFNBDB_368874	673.026	0.945496	1.17212	0.806652	0.419867	0.832599		Ultimate	BIOFNBDB_1486057	8.84657	-0.310225	0.751335	-0.412898	0.679681	0.907985
Flye	ANEFFJCL_167849	12.8609	-0.0798915	0.844984	-0.0945479	0.924674	0.992725		Ultimate	BIOFNBDB_528842	10.0751	0.975635	1.20954	0.806619	0.419886	0.832599		Ultimate	BIOFNBDB_852560	13.9069	-0.456949	1.10687	-0.412832	0.67973	0.908005
Flye	ANEFFJCL_174407	35.294	-0.10336	1.08899	-0.0949136	0.924383	0.992725		Ultimate	BIOFNBDB_573275	8.93924	0.961528	1.19205	0.806619	0.419886	0.832599		Ultimate	BIOFNBDB_1346372	16.86	0.385628	0.934105	0.412831	0.67973	0.908005
Flye	ANEFFJCL_175377	26.9117	-0.0979878	1.02407	-0.0956847	0.923771	0.992725		Ultimate	BIOFNBDB_581894	3.92126	0.781879	0.969314	0.806632	0.419879	0.832599		Ultimate	BIOFNBDB_1536900	57.966	0.323446	0.783463	0.412841	0.679723	0.908005
Flye	ANEFFJCL_175936	54.5974	0.0641211	0.67456	0.0950561	0.92427	0.992725		Ultimate	BIOFNBDB_629667	4.98872	-0.840884	1.0424	-0.806678	0.419852	0.832599		Ultimate	BIOFNBDB_1560058	14.3734	-0.394656	0.955938	-0.412847	0.679719	0.908005
Flye	ANEFFJCL_176381	14.1932	0.0955917	1.01148	0.094507	0.924706	0.992725		Ultimate	BIOFNBDB_633207	5.14612	1.03969	1.28894	0.806622	0.419884	0.832599		Ultimate	BIOFNBDB_895480	4.50652	-0.443676	1.07475	-0.412817	0.67974	0.908008
Flye	ANEFFJCL_178333	16.7043	0.116482	1.22634	0.0949835	0.924328	0.992725		Ultimate	BIOFNBDB_477100	6.83023	0.8713	1.0802	0.806609	0.419892	0.832601		Ultimate	BIOFNBDB_1359210	6.21855	0.688035	1.66677	0.412797	0.679756	0.908017
Flye	ANEFFJCL_187899	34.7884	-0.0973321	1.02986	-0.0945099	0.924704	0.992725		Ultimate	BIOFNBDB_273623	11.0134	1.10022	1.36404	0.80659	0.419903	0.832611		Ultimate	BIOFNBDB_1161106	31.6789	-0.449658	1.08934	-0.41278	0.679768	0.908022
Flye	ANEFFJCL_187926	55.5056	0.0858208	0.901326	0.0952161	0.924143	0.992725		Ultimate	BIOFNBDB_184758	37.4908	-0.909405	1.1275	-0.806571	0.419914	0.832613		Ultimate	BIOFNBDB_1095231	6.93135	-0.466069	1.12915	-0.412762	0.679781	0.908029
Flye	ANEFFJCL_187965	23.4908	0.060612	0.641791	0.094442	0.924758	0.992725		Ultimate	BIOFNBDB_440705	6.74331	0.749418	0.929136	0.806575	0.419912	0.832613		Ultimate	BIOFNBDB_1211858	4.97591	0.472296	1.1443	0.412737	0.679799	0.908041
Flye	ANEFFJCL_196743	6.45222	0.102614	1.07257	0.0956714	0.923782	0.992725		Ultimate	BIOFNBDB_113890	4.87979	-0.724295	0.898051	-0.80652	0.419943	0.832621		Ultimate	BIOFNBDB_1078079	14.4486	0.422469	1.02365	0.412709	0.67982	0.908058
Flye	ANEFFJCL_200740	146.006	-0.091754	0.958182	-0.0957584	0.923712	0.992725		Ultimate	BIOFNBDB_277060	5.21252	0.812506	1.00741	0.806531	0.419937	0.832621		Ultimate	BIOFNBDB_874699	5.18123	0.446704	1.08261	0.412619	0.679886	0.908063
Flye	ANEFFJCL_202001	9.04538	0.0765683	0.808231	0.0947357	0.924525	0.992725		Ultimate	BIOFNBDB_317720	3.33929	0.905114	1.12226	0.80651	0.419949	0.832621		Ultimate	BIOFNBDB_892877	8.78198	0.333454	0.808259	0.412558	0.679931	0.908063
Flye	ANEFFJCL_203356	119.553	-0.0877099	0.927281	-0.0945883	0.924642	0.992725		Ultimate	BIOFNBDB_566381	11.0167	-1.04319	1.29346	-0.806515	0.419946	0.832621		Ultimate	BIOFNBDB_999038	17.6329	0.252263	0.611457	0.412561	0.679928	0.908063
Flye	ANEFFJCL_204708	10.838	0.081887	0.862339	0.0949593	0.924347	0.992725		Ultimate	BIOFNBDB_641962	4.33309	-0.778589	0.96533	-0.806552	0.419925	0.832621		Ultimate	BIOFNBDB_1066200	6.13768	-0.445519	1.07983	-0.412581	0.679914	0.908063
Flye	ANEFFJCL_206192	84.8595	-0.0917723	0.965941	-0.0950082	0.924308	0.992725		Ultimate	BIOFNBDB_787142	4.64366	0.789065	0.978362	0.806517	0.419945	0.832621		Ultimate	BIOFNBDB_1107022	10.3905	-0.442536	1.07255	-0.412602	0.679898	0.908063
Flye	ANEFFJCL_212499	352.49	-0.0778486	0.821631	-0.0947489	0.924514	0.992725		Ultimate	BIOFNBDB_26800	3.45282	0.883338	1.09529	0.806489	0.419961	0.832624		Ultimate	BIOFNBDB_1192123	11.7316	0.41994	1.01798	0.412522	0.679957	0.908063
Flye	ANEFFJCL_219329	40.0709	-0.0993349	1.03833	-0.0956682	0.923784	0.992725		Ultimate	BIOFNBDB_182750	4.6116	1.22632	1.52058	0.80648	0.419966	0.832624		Ultimate	BIOFNBDB_1201615	354.763	-0.449969	1.09076	-0.412528	0.679953	0.908063
Flye	ANEFFJCL_220170	6.22009	-0.0913787	0.955736	-0.0956108	0.92383	0.992725		Ultimate	BIOFNBDB_251561	5.15741	0.855977	1.06137	0.806484	0.419964	0.832624		Ultimate	BIOFNBDB_1201906	5.27092	0.531877	1.2891	0.412596	0.679903	0.908063
Flye	ANEFFJCL_230945	110.551	-0.106704	1.12326	-0.0949948	0.924319	0.992725		Ultimate	BIOFNBDB_333841	7.11316	-1.09643	1.35954	-0.806472	0.419971	0.832624		Ultimate	BIOFNBDB_1260069	10.1121	-0.521222	1.26316	-0.412634	0.679875	0.908063
Flye	ANEFFJCL_240372	123.626	-0.0616478	0.652243	-0.0945167	0.924699	0.992725		Ultimate	BIOFNBDB_09844	671.452	0.540282	0.670125	0.806241	0.420104	0.832626		Ultimate	BIOFNBDB_1272791	9.30951	-0.530752	1.28634	-0.412606	0.679895	0.908063
Flye	ANEFFJCL_242094	717.01	-0.0643884	0.680538	-0.094614	0.924621	0.992725		Ultimate	BIOFNBDB_23370	9.4134	-0.778331	0.96517	-0.806418	0.420002	0.832626		Ultimate	BIOFNBDB_1293453	4.47476	-0.584443	1.41646	-0.412607	0.679895	0.908063
Flye	ANEFFJCL_244580	45.2028	0.0991384	1.04401	0.0949593	0.924347	0.992725		Ultimate	BIOFNBDB_64365	6.92643	0.96783	1.20044	0.806227	0.420112	0.832626		Ultimate	BIOFNBDB_1311873	6.39108	0.43135	1.04558	0.412546	0.679939	0.908063
Flye	ANEFFJCL_245210	78.1617	-0.103757	1.09137	-0.0950703	0.924259	0.992725		Ultimate	BIOFNBDB_79218	4.30015	0.691692	0.858003	0.806165	0.420148	0.832626		Ultimate	BIOFNBDB_1420143	9.34959	0.448886	1.08794	0.4126	0.6799	0.908063
Flye	ANEFFJCL_245369	7.57117	-0.102938	1.07628	-0.0956427	0.923804	0.992725		Ultimate	BIOFNBDB_92929	5.36505	-0.901989	1.11896	-0.806094	0.420189	0.832626		Ultimate	BIOFNBDB_1454427	19.642	0.32133	0.778841	0.412574	0.679919	0.908063
Flye	ANEFFJCL_246368	36.9288	-0.0974984	1.02827	-0.0948176	0.92446	0.992725		Ultimate	BIOFNBDB_96641	32.6079	-0.826863	1.02566	-0.806178	0.42014	0.832626		Ultimate	BIOFNBDB_1521433	4.64757	-0.361464	0.87623	-0.412521	0.679957	0.908063
Flye	ANEFFJCL_248056	7.45516	0.0853705	0.9013	0.0947193	0.924538	0.992725		Ultimate	BIOFNBDB_101554	28.9255	-0.743884	0.922776	-0.806138	0.420163	0.832626		Ultimate	BIOFNBDB_1553469	10.2648	-0.561513	1.36101	-0.41257	0.679922	0.908063
Flye	ANEFFJCL_248472	5.67263	0.10121	1.05972	0.0955063	0.923913	0.992725		Ultimate	BIOFNBDB_113279	25.5374	-0.856244	1.06175	-0.806443	0.419988	0.832626		Ultimate	BIOFNBDB_817222	8.00309	0.368823	0.894111	0.412503	0.679971	0.90807
Flye	ANEFFJCL_249288	100.379	-0.0560622	0.58711	-0.0954884	0.923927	0.992725		Ultimate	BIOFNBDB_113744	7.04404	0.691504	0.857831	0.806108	0.420181	0.832626		Ultimate	BIOFNBDB_1004918	26.3763	0.389657	0.944674	0.412478	0.679989	0.908072
Flye	ANEFFJCL_249770	7.25864	0.0792181	0.833785	0.0950102	0.924307	0.992725		Ultimate	BIOFNBDB_116995	12.6664	-0.909716	1.12831	-0.806264	0.420091	0.832626		Ultimate	BIOFNBDB_1133547	7.55099	-0.305763	0.741276	-0.412483	0.679985	0.908072
Flye	ANEFFJCL_250480	8.53174	0.0816642	0.864378	0.0944774	0.92473	0.992725		Ultimate	BIOFNBDB_125537	5.73284	0.744984	0.924119	0.806155	0.420153	0.832626		Ultimate	BIOFNBDB_1392909	6.77463	0.441524	1.07055	0.412426	0.680027	0.908111
Flye	ANEFFJCL_252971	6.90076	0.0930966	0.981159	0.0948844	0.924407	0.992725		Ultimate	BIOFNBDB_215565	4.11784	1.23706	1.53442	0.806207	0.420123	0.832626		Ultimate	BIOFNBDB_892940	7.60913	-0.304776	0.739081	-0.412371	0.680067	0.908124
Flye	ANEFFJCL_254044	15.3626	0.0860312	0.903632	0.0952061	0.924151	0.992725		Ultimate	BIOFNBDB_228111	5.00706	-1.04933	1.30131	-0.806359	0.420036	0.832626		Ultimate	BIOFNBDB_972766	4.90286	-0.583327	1.41448	-0.412397	0.680048	0.908124
Flye	ANEFFJCL_255097	10.6108	-0.086812	0.909063	-0.0954961	0.923921	0.992725		Ultimate	BIOFNBDB_244206	3.45894	-0.958843	1.18906	-0.806386	0.42002	0.832626		Ultimate	BIOFNBDB_1102099	14.7753	-0.332002	0.805149	-0.412348	0.680084	0.908124
Flye	ANEFFJCL_256435	10.7088	0.0794878	0.837538	0.0949064	0.924389	0.992725		Ultimate	BIOFNBDB_255687	14.2339	0.703143	0.872243	0.806132	0.420167	0.832626		Ultimate	BIOFNBDB_1118880	4.51726	0.376928	0.914134	0.412333	0.680095	0.908124
Flye	ANEFFJCL_260209	12.076	0.0883804	0.932277	0.0948006	0.924473	0.992725		Ultimate	BIOFNBDB_259904	15.3044	1.22764	1.52275	0.806202	0.420126	0.832626		Ultimate	BIOFNBDB_1352050	5.10457	-0.472157	1.14496	-0.41238	0.680061	0.908124
Flye	ANEFFJCL_260860	47.9801	0.0974588	1.02741	0.0948592	0.924427	0.992725		Ultimate	BIOFNBDB_293491	4.07615	-1.06461	1.32048	-0.80623	0.42011	0.832626		Ultimate	BIOFNBDB_1460082	29.5127	0.514565	1.2479	0.412345	0.680087	0.908124
Flye	ANEFFJCL_261678	407.48	-0.0787564	0.8231	-0.0956827	0.923773	0.992725		Ultimate	BIOFNBDB_311781	5.89578	0.666981	0.827119	0.80639	0.420018	0.832626		Ultimate	BIOFNBDB_1529863	9.80148	0.39237	0.951577	0.412336	0.680093	0.908124
Flye	ANEFFJCL_263470	5.79085	-0.120348	1.27073	-0.0947079	0.924547	0.992725		Ultimate	BIOFNBDB_389509	11.0935	-1.02645	1.27336	-0.806099	0.420186	0.832626		Ultimate	BIOFNBDB_857323	10.9541	-0.508832	1.23434	-0.41223	0.680171	0.908132
Flye	ANEFFJCL_266647	6.24568	0.110446	1.16965	0.0944268	0.92477	0.992725		Ultimate	BIOFNBDB_405263	27.6722	-1.03896	1.28841	-0.806389	0.420019	0.832626		Ultimate	BIOFNBDB_939632	29.7901	-0.500404	1.21382	-0.412257	0.680151	0.908132
Flye	ANEFFJCL_269095	8.78128	-0.096944	1.02118	-0.0949332	0.924368	0.992725		Ultimate	BIOFNBDB_406617	9.58487	-0.914148	1.13396	-0.806153	0.420155	0.832626		Ultimate	BIOFNBDB_1075507	6.83056	0.430542	1.04444	0.412222	0.680177	0.908132
Flye	ANEFFJCL_274576	7.95089	-0.0931399	0.98209	-0.0948384	0.924443	0.992725		Ultimate	BIOFNBDB_431958	27.3186	-0.671562	0.832963	-0.806233	0.420108	0.832626		Ultimate	BIOFNBDB_1156304	33.9992	-0.533767	1.29469	-0.412275	0.680138	0.908132
Flye	ANEFFJCL_280233	30.3684	-0.109319	1.14348	-0.0956022	0.923836	0.992725		Ultimate	BIOFNBDB_432729	9.90239	0.719368	0.89236	0.80614	0.420162	0.832626		Ultimate	BIOFNBDB_1266235	14.8448	-0.271735	0.659178	-0.412233	0.680169	0.908132
Flye	ANEFFJCL_06325	5.83553	-0.0954934	1.01282	-0.094285	0.924883	0.992727		Ultimate	BIOFNBDB_443360	54.744	-0.537956	0.667257	-0.806221	0.420115	0.832626		Ultimate	BIOFNBDB_1444317	6.58126	-0.487173	1.18165	-0.412283	0.680132	0.908132
Flye	ANEFFJCL_24781	7.10909	0.0790507	0.837811	0.0943539	0.924828	0.992727		Ultimate	BIOFNBDB_463166	4.20037	1.32609	1.64491	0.806177	0.420141	0.832626		Ultimate	BIOFNBDB_1447896	4.36015	-0.400132	0.970634	-0.412238	0.680165	0.908132
Flye	ANEFFJCL_94312	5.67567	0.0991098	1.04989	0.0944003	0.924791	0.992727		Ultimate	BIOFNBDB_469355	4.3984	-0.638279	0.791468	-0.806451	0.419983	0.832626		Ultimate	BIOFNBDB_1518818	4.3069	0.440977	1.06961	0.412278	0.680136	0.908132
Flye	ANEFFJCL_136311	52.9686	0.0881925	0.935192	0.0943041	0.924868	0.992727		Ultimate	BIOFNBDB_518002	6.34832	0.77767	0.964356	0.806414	0.420004	0.832626		Ultimate	BIOFNBDB_1552606	7.2501	-0.494125	1.19862	-0.412245	0.68016	0.908132
Flye	ANEFFJCL_154317	15.5615	0.102865	1.08982	0.0943871	0.924802	0.992727		Ultimate	BIOFNBDB_533596	19.7994	0.718977	0.891575	0.806412	0.420005	0.832626		Ultimate	BIOFNBDB_826003	15.5262	0.360245	0.873965	0.412196	0.680196	0.908137
Flye	ANEFFJCL_155686	6.27329	-0.069902	0.741394	-0.0942846	0.924883	0.992727		Ultimate	BIOFNBDB_537965	729.244	0.396752	0.491997	0.806412	0.420006	0.832626		Ultimate	BIOFNBDB_860376	10.0192	-0.348029	0.844334	-0.412194	0.680197	0.908137
Flye	ANEFFJCL_205388	9.19493	0.081839	0.868057	0.0942783	0.924888	0.992727		Ultimate	BIOFNBDB_553920	36.9214	-0.98056	1.21605	-0.806351	0.42004	0.832626		Ultimate	BIOFNBDB_1026919	5.95194	0.393216	0.954011	0.412172	0.680213	0.908148
Flye	ANEFFJCL_238535	8.0617	0.0601653	0.638162	0.0942792	0.924887	0.992727		Ultimate	BIOFNBDB_565356	4.99482	1.14324	1.41783	0.806328	0.420054	0.832626		Ultimate	BIOFNBDB_1056943	15.0571	0.379448	0.920659	0.412148	0.680231	0.90816
Flye	ANEFFJCL_242112	37.4412	-0.0872518	0.925278	-0.094298	0.924872	0.992727		Ultimate	BIOFNBDB_628808	14.9218	0.975163	1.20949	0.806262	0.420092	0.832626		Ultimate	BIOFNBDB_1114296	27.4062	0.266828	0.64745	0.412121	0.680251	0.908175
Flye	ANEFFJCL_268695	8.86746	-0.10731	1.13728	-0.0943571	0.924825	0.992727		Ultimate	BIOFNBDB_630331	4.26597	0.692803	0.859443	0.806106	0.420181	0.832626		Ultimate	BIOFNBDB_1331842	41.2065	-0.275632	0.66887	-0.412086	0.680276	0.908198
Flye	ANEFFJCL_58898	10.0883	0.102699	1.08966	0.0942488	0.924912	0.99274		Ultimate	BIOFNBDB_663796	28.0008	-0.900718	1.11719	-0.806236	0.420107	0.832626		Ultimate	BIOFNBDB_1262982	12.082	-0.547834	1.32951	-0.412057	0.680298	0.908204
Flye	ANEFFJCL_01985	14.8897	-0.0969188	1.03302	-0.0938205	0.925252	0.992762		Ultimate	BIOFNBDB_670320	3.86596	1.04933	1.30132	0.806356	0.420038	0.832626		Ultimate	BIOFNBDB_1359449	25.4893	-0.465766	1.13034	-0.41206	0.680295	0.908204
Flye	ANEFFJCL_16019	52.5827	0.103333	1.10714	0.0933329	0.925639	0.992762		Ultimate	BIOFNBDB_674294	6.01764	0.852534	1.05726	0.80636	0.420035	0.832626		Ultimate	BIOFNBDB_1286422	31.3157	0.384192	0.932443	0.412027	0.68032	0.908212
Flye	ANEFFJCL_24901	20.8814	0.0872253	0.931212	0.0936686	0.925372	0.992762		Ultimate	BIOFNBDB_679026	83.1459	-0.796506	0.988082	-0.806114	0.420177	0.832626		Ultimate	BIOFNBDB_1545995	8.98091	-0.424877	1.03119	-0.412026	0.68032	0.908212
Flye	ANEFFJCL_26018	29.6763	0.0868348	0.930732	0.0932974	0.925667	0.992762		Ultimate	BIOFNBDB_698364	26.6185	-0.840025	1.04188	-0.806259	0.420094	0.832626		Ultimate	BIOFNBDB_897022	11.5804	-0.350305	0.850238	-0.412008	0.680334	0.908214
Flye	ANEFFJCL_27364	11.9906	0.0701194	0.747339	0.0938255	0.925248	0.992762		Ultimate	BIOFNBDB_708517	5.41196	1.1423	1.41679	0.806262	0.420092	0.832626		Ultimate	BIOFNBDB_1276761	12.8887	0.31918	0.774706	0.412001	0.680338	0.908214
Flye	ANEFFJCL_32401	14.4184	-0.109326	1.17035	-0.0934128	0.925576	0.992762		Ultimate	BIOFNBDB_745213	26.3925	0.49366	0.612328	0.806202	0.420127	0.832626		Ultimate	BIOFNBDB_1408957	4.7705	0.522235	1.26766	0.411966	0.680364	0.908237
Flye	ANEFFJCL_34756	285.328	0.0476019	0.510399	0.0932641	0.925694	0.992762		Ultimate	BIOFNBDB_755326	24.971	-1.04323	1.29401	-0.806198	0.420129	0.832626		Ultimate	BIOFNBDB_1215099	8.53468	0.413306	1.00338	0.411915	0.680402	0.908254
Flye	ANEFFJCL_35355	10.0629	0.0889387	0.94786	0.093831	0.925243	0.992762		Ultimate	BIOFNBDB_758497	8.26795	0.690948	0.857057	0.806186	0.420135	0.832626		Ultimate	BIOFNBDB_1231843	63.4059	0.494248	1.19986	0.411922	0.680397	0.908254
Flye	ANEFFJCL_40421	6.53015	0.0842084	0.896535	0.0939265	0.925168	0.992762		Ultimate	BIOFNBDB_567858	13.573	1.10741	1.37384	0.806069	0.420203	0.832643		Ultimate	BIOFNBDB_1397458	10.014	-0.456215	1.10754	-0.411919	0.680399	0.908254
Flye	ANEFFJCL_44289	20.865	0.0857871	0.917043	0.0935475	0.925469	0.992762		Ultimate	BIOFNBDB_05105	14.7728	-0.575899	0.714548	-0.805963	0.420264	0.832648		Ultimate	BIOFNBDB_1045699	5.33635	-0.546962	1.32799	-0.411872	0.680433	0.908264
Flye	ANEFFJCL_45589	59.4488	0.0666212	0.713318	0.0933962	0.925589	0.992762		Ultimate	BIOFNBDB_30963	3.71455	0.922844	1.14501	0.805969	0.420261	0.832648		Ultimate	BIOFNBDB_1127797	8.13524	0.476862	1.1578	0.41187	0.680435	0.908264
Flye	ANEFFJCL_49668	7.1397	-0.0896173	0.960434	-0.0933091	0.925658	0.992762		Ultimate	BIOFNBDB_147058	25.5929	0.532781	0.661034	0.805981	0.420254	0.832648		Ultimate	BIOFNBDB_1446358	4.16523	-0.67013	1.62699	-0.411884	0.680424	0.908264
Flye	ANEFFJCL_50088	17.8967	0.0977412	1.04158	0.0938392	0.925237	0.992762		Ultimate	BIOFNBDB_197138	5.91515	1.07517	1.33388	0.806046	0.420217	0.832648		Ultimate	BIOFNBDB_1390110	15.685	-0.386562	0.938634	-0.411835	0.68046	0.908287
Flye	ANEFFJCL_55412	5.96861	0.108785	1.16268	0.093564	0.925456	0.992762		Ultimate	BIOFNBDB_276288	3.86273	-0.879945	1.09174	-0.806003	0.420241	0.832648		Ultimate	BIOFNBDB_1206822	15.4023	0.505703	1.22803	0.411801	0.680485	0.908294
Flye	ANEFFJCL_58057	25.5961	-0.0630789	0.671432	-0.0939469	0.925151	0.992762		Ultimate	BIOFNBDB_284441	3.74056	1.09689	1.36098	0.805958	0.420267	0.832648		Ultimate	BIOFNBDB_1369415	7.37417	-0.307521	0.746783	-0.411794	0.68049	0.908294
Flye	ANEFFJCL_58957	48.5435	-0.0558404	0.598751	-0.0932616	0.925696	0.992762		Ultimate	BIOFNBDB_371846	4.00743	0.89115	1.10558	0.806047	0.420216	0.832648		Ultimate	BIOFNBDB_1479520	7.17783	-0.502577	1.22045	-0.411796	0.680489	0.908294
Flye	ANEFFJCL_62905	66.6197	-0.0885442	0.943329	-0.0938636	0.925218	0.992762		Ultimate	BIOFNBDB_421701	7.33302	1.13107	1.40331	0.806	0.420243	0.832648		Ultimate	BIOFNBDB_884373	6.91701	0.369198	0.896603	0.411774	0.680505	0.908302
Flye	ANEFFJCL_68135	5.59835	-0.0921307	0.982474	-0.0937742	0.925289	0.992762		Ultimate	BIOFNBDB_445318	3.41488	-0.731743	0.907915	-0.80596	0.420266	0.832648		Ultimate	BIOFNBDB_1530237	15.6716	-0.373241	0.906468	-0.411753	0.68052	0.908312
Flye	ANEFFJCL_69875	116.741	0.0839652	0.897895	0.0935134	0.925496	0.992762		Ultimate	BIOFNBDB_463794	3.33105	-1.03463	1.28372	-0.805965	0.420263	0.832648		Ultimate	BIOFNBDB_837204	31.7592	0.399548	0.970423	0.411726	0.680541	0.908327
Flye	ANEFFJCL_73275	21.1484	0.081639	0.870702	0.0937623	0.925298	0.992762		Ultimate	BIOFNBDB_547105	3.86642	-0.80012	0.99274	-0.805971	0.42026	0.832648		Ultimate	BIOFNBDB_1016778	12.9791	0.281159	0.682953	0.411681	0.680573	0.908327
Flye	ANEFFJCL_87078	27.2881	-0.100612	1.0782	-0.0933154	0.925653	0.992762		Ultimate	BIOFNBDB_712809	120.25	-0.768181	0.953038	-0.806033	0.420224	0.832648		Ultimate	BIOFNBDB_1036472	7.9364	0.353402	0.858438	0.411681	0.680574	0.908327
Flye	ANEFFJCL_88515	72.2437	-0.103275	1.10421	-0.093529	0.925483	0.992762		Ultimate	BIOFNBDB_45525	7.32384	1.05998	1.31522	0.805938	0.420279	0.832655		Ultimate	BIOFNBDB_1048054	14.1266	0.315642	0.766682	0.411699	0.68056	0.908327
Flye	ANEFFJCL_89334	5.56783	0.0954193	1.02266	0.0933054	0.925661	0.992762		Ultimate	BIOFNBDB_396992	8.82966	0.926238	1.14928	0.805926	0.420286	0.832655		Ultimate	BIOFNBDB_1179455	11.343	0.552862	1.34292	0.411685	0.68057	0.908327
Flye	ANEFFJCL_91886	18.4321	-0.0920394	0.981307	-0.0937926	0.925274	0.992762		Ultimate	BIOFNBDB_526294	20.3512	0.87324	1.08353	0.805924	0.420286	0.832655		Ultimate	BIOFNBDB_907042	12.6841	0.42515	1.03282	0.411639	0.680604	0.908331
