## Supplementary Tables for "Long-read metagenomics of soil communities reveals phylum-specific secondary metabolite dynamics" (part 20 of 149)

### Sheet: S5 DESeq2 (continued)
Metagenome	Gene	baseMean	log2FoldChange	lfcSE	stat	pvalue	padj		Metagenome	Gene	baseMean	log2FoldChange	lfcSE	stat	pvalue	padj		Metagenome	Gene	baseMean	log2FoldChange	lfcSE	stat	pvalue	padj
Flye	ANEFFJCL_92320	10.4602	0.0788361	0.838404	0.0940312	0.925084	0.992762		Ultimate	BIOFNBDB_359912	3.86309	-0.827158	1.02638	-0.8059	0.4203	0.832673		Ultimate	BIOFNBDB_1324329	1774.98	0.221648	0.538465	0.41163	0.68061	0.908331
Flye	ANEFFJCL_94286	6.02741	0.101991	1.09317	0.0932989	0.925666	0.992762		Ultimate	BIOFNBDB_286706	12.2339	-0.819032	1.01631	-0.805888	0.420307	0.832676		Ultimate	BIOFNBDB_1354873	5.34549	0.486825	1.18263	0.411647	0.680599	0.908331
Flye	ANEFFJCL_97924	12.9845	0.0801845	0.856211	0.0936505	0.925387	0.992762		Ultimate	BIOFNBDB_295769	17.1776	-0.900947	1.11798	-0.805871	0.420317	0.832678		Ultimate	BIOFNBDB_1548615	5.01138	0.353926	0.859775	0.411649	0.680597	0.908331
Flye	ANEFFJCL_103022	21.668	0.0787622	0.840397	0.0937202	0.925331	0.992762		Ultimate	BIOFNBDB_712863	30.105	-1.05936	1.31456	-0.805869	0.420318	0.832678		Ultimate	BIOFNBDB_1444976	8.78843	-0.33135	0.805064	-0.411582	0.680646	0.908367
Flye	ANEFFJCL_104835	1439.21	0.0596633	0.63473	0.093998	0.925111	0.992762		Ultimate	BIOFNBDB_259235	4.88326	-0.852702	1.05813	-0.805857	0.420326	0.832682		Ultimate	BIOFNBDB_920659	10.1352	0.456304	1.10873	0.411557	0.680664	0.90837
Flye	ANEFFJCL_109374	8.37583	0.0742474	0.790312	0.0939469	0.925151	0.992762		Ultimate	BIOFNBDB_790221	3.49531	0.835678	1.03702	0.805847	0.420331	0.832682		Ultimate	BIOFNBDB_945261	4.16616	-0.318311	0.773424	-0.41156	0.680662	0.90837
Flye	ANEFFJCL_112659	12.2073	0.088894	0.946559	0.0939128	0.925178	0.992762		Ultimate	BIOFNBDB_135953	13.6743	-0.785296	0.974528	-0.805822	0.420346	0.832686		Ultimate	BIOFNBDB_971177	5.61023	-0.513163	1.24701	-0.411514	0.680696	0.9084
Flye	ANEFFJCL_112972	11.5063	0.0851263	0.907231	0.0938309	0.925243	0.992762		Ultimate	BIOFNBDB_291218	10.7557	-0.845606	1.04935	-0.805835	0.420338	0.832686		Ultimate	BIOFNBDB_1071687	10.6991	0.469285	1.14043	0.411497	0.680708	0.908406
Flye	ANEFFJCL_116984	18.246	-0.0865632	0.920515	-0.0940378	0.925079	0.992762		Ultimate	BIOFNBDB_446283	20.6461	0.942908	1.17013	0.805817	0.420348	0.832686		Ultimate	BIOFNBDB_972518	18.5441	0.3162	0.768447	0.411479	0.680722	0.908413
Flye	ANEFFJCL_117431	34.871	-0.104099	1.10806	-0.0939472	0.925151	0.992762		Ultimate	BIOFNBDB_19895	3.84221	-1.19755	1.48623	-0.805762	0.42038	0.832688		Ultimate	BIOFNBDB_1008433	6.01483	0.372504	0.905308	0.411466	0.680731	0.908414
Flye	ANEFFJCL_118248	9.71658	-0.0865442	0.921908	-0.0938751	0.925208	0.992762		Ultimate	BIOFNBDB_85670	9.67589	0.749969	0.930755	0.805764	0.420379	0.832688		Ultimate	BIOFNBDB_1569358	107.587	0.344223	0.836612	0.411448	0.680744	0.90842
Flye	ANEFFJCL_118766	6.01212	0.0885513	0.949666	0.0932446	0.925709	0.992762		Ultimate	BIOFNBDB_291675	14.1099	-0.916445	1.13735	-0.80577	0.420376	0.832688		Ultimate	BIOFNBDB_1011315	4.47744	-0.515766	1.25364	-0.411414	0.680769	0.908432
Flye	ANEFFJCL_122408	9.09817	-0.0786957	0.843744	-0.0932697	0.925689	0.992762		Ultimate	BIOFNBDB_458381	4.52081	0.861059	1.06859	0.80579	0.420364	0.832688		Ultimate	BIOFNBDB_1469553	30.2249	-0.560006	1.36117	-0.411416	0.680768	0.908432
Flye	ANEFFJCL_124368	308.732	-0.056951	0.606669	-0.0938749	0.925209	0.992762		Ultimate	BIOFNBDB_532409	3.78227	0.693461	0.860613	0.805775	0.420372	0.832688		Ultimate	BIOFNBDB_1060894	5.6738	0.290829	0.706932	0.411396	0.680782	0.908437
Flye	ANEFFJCL_127249	19.2788	0.0704296	0.753921	0.0934177	0.925572	0.992762		Ultimate	BIOFNBDB_662518	14.0875	-0.88088	1.09323	-0.805762	0.42038	0.832688		Ultimate	BIOFNBDB_1108285	4.28391	-0.4453	1.08251	-0.41136	0.680808	0.908462
Flye	ANEFFJCL_130769	12.561	0.0876067	0.937905	0.0934067	0.92558	0.992762		Ultimate	BIOFNBDB_00602	10.6134	-0.926694	1.15011	-0.805744	0.420391	0.832688		Ultimate	BIOFNBDB_1289444	27.1588	0.51722	1.25754	0.411294	0.680857	0.908511
Flye	ANEFFJCL_133087	18.1505	-0.0679239	0.725331	-0.0936454	0.925391	0.992762		Ultimate	BIOFNBDB_39782	3.71274	-0.909884	1.12924	-0.805752	0.420386	0.832688		Ultimate	BIOFNBDB_1332089	5.28009	0.390756	0.95008	0.411287	0.680862	0.908511
Flye	ANEFFJCL_136247	56.3278	-0.0805984	0.856466	-0.0941058	0.925025	0.992762		Ultimate	BIOFNBDB_31635	5.52537	-1.09959	1.36475	-0.805711	0.420409	0.832698		Ultimate	BIOFNBDB_1268960	14.1895	-0.416482	1.0129	-0.411177	0.680943	0.908607
Flye	ANEFFJCL_138390	10.3101	-0.074274	0.796515	-0.0932487	0.925706	0.992762		Ultimate	BIOFNBDB_434706	6.37458	0.669009	0.830337	0.805708	0.420411	0.832698		Ultimate	BIOFNBDB_1164145	12.6475	0.509137	1.23829	0.411162	0.680954	0.908611
Flye	ANEFFJCL_141674	16.7838	-0.102028	1.09088	-0.0935278	0.925484	0.992762		Ultimate	BIOFNBDB_646040	9.29183	-0.864049	1.07239	-0.805725	0.420401	0.832698		Ultimate	BIOFNBDB_842123	17.6106	-0.380061	0.924478	-0.411109	0.680993	0.90863
Flye	ANEFFJCL_144386	25.1457	0.0655007	0.701204	0.0934118	0.925576	0.992762		Ultimate	BIOFNBDB_670744	16.886	1.07188	1.33039	0.805691	0.420421	0.832706		Ultimate	BIOFNBDB_1209161	50.2495	-0.369151	0.897938	-0.41111	0.680992	0.90863
Flye	ANEFFJCL_151639	21.669	0.0899602	0.961289	0.0935829	0.925441	0.992762		Ultimate	BIOFNBDB_21464	6.39625	0.765977	0.950738	0.805665	0.420436	0.832719		Ultimate	BIOFNBDB_1471355	9.83983	0.354857	0.863138	0.411124	0.680981	0.90863
Flye	ANEFFJCL_151705	37.9892	-0.0727874	0.778147	-0.0935394	0.925475	0.992762		Ultimate	BIOFNBDB_704587	62.0904	-0.812798	1.00886	-0.805663	0.420437	0.832719		Ultimate	BIOFNBDB_912344	156.613	0.384254	0.934808	0.411051	0.681035	0.908638
Flye	ANEFFJCL_151916	15.9933	-0.109685	1.16755	-0.0939441	0.925154	0.992762		Ultimate	BIOFNBDB_17300	4.51118	-0.77849	0.966349	-0.805598	0.420474	0.83272		Ultimate	BIOFNBDB_1062019	4.20968	-0.45304	1.10209	-0.411072	0.68102	0.908638
Flye	ANEFFJCL_154274	29.074	0.11232	1.20106	0.0935174	0.925492	0.992762		Ultimate	BIOFNBDB_221656	3.55553	0.73966	0.918094	0.805647	0.420446	0.83272		Ultimate	BIOFNBDB_1175053	8.78013	-0.570557	1.38807	-0.411043	0.681041	0.908638
Flye	ANEFFJCL_155678	12.9003	-0.110146	1.17097	-0.0940635	0.925059	0.992762		Ultimate	BIOFNBDB_254672	6.19779	-0.687305	0.853153	-0.805606	0.42047	0.83272		Ultimate	BIOFNBDB_1319825	127.98	0.589364	1.4338	0.411051	0.681035	0.908638
Flye	ANEFFJCL_158693	35.6134	0.111226	1.19284	0.0932447	0.925709	0.992762		Ultimate	BIOFNBDB_256429	48.8833	-0.504332	0.626017	-0.805621	0.420462	0.83272		Ultimate	BIOFNBDB_1505018	6.73372	0.389022	0.946408	0.411051	0.681035	0.908638
Flye	ANEFFJCL_175680	16.6548	-0.0596585	0.63886	-0.0933827	0.9256	0.992762		Ultimate	BIOFNBDB_294326	3.68287	0.880077	1.09243	0.805617	0.420464	0.83272		Ultimate	BIOFNBDB_846628	4.4584	0.459692	1.11848	0.410997	0.681075	0.908638
Flye	ANEFFJCL_195020	24.2402	-0.085188	0.913538	-0.0932506	0.925704	0.992762		Ultimate	BIOFNBDB_625038	6.92272	-1.01726	1.26271	-0.805616	0.420464	0.83272		Ultimate	BIOFNBDB_954637	30.9873	-0.397694	0.967621	-0.411002	0.681071	0.908638
Flye	ANEFFJCL_203987	5.60561	-0.102239	1.09403	-0.0934516	0.925545	0.992762		Ultimate	BIOFNBDB_646500	138.048	-0.837543	1.03964	-0.805606	0.42047	0.83272		Ultimate	BIOFNBDB_1057950	5.94402	-0.447521	1.08884	-0.411008	0.681066	0.908638
Flye	ANEFFJCL_207221	30.7316	0.10301	1.09817	0.0938009	0.925267	0.992762		Ultimate	BIOFNBDB_590301	17.9047	-1.17974	1.46449	-0.805563	0.420495	0.832751		Ultimate	BIOFNBDB_1448398	9.48894	0.476806	1.16007	0.411014	0.681062	0.908638
Flye	ANEFFJCL_216104	1833.33	-0.0690646	0.739428	-0.0934028	0.925584	0.992762		Ultimate	BIOFNBDB_191742	69.6685	-0.701789	0.871209	-0.805535	0.420511	0.832772		Ultimate	BIOFNBDB_1559458	5.24521	0.488483	1.18858	0.410981	0.681086	0.908642
Flye	ANEFFJCL_217453	13.3072	-0.0870649	0.927059	-0.0939151	0.925177	0.992762		Ultimate	BIOFNBDB_128905	3.99627	0.852512	1.05837	0.805492	0.420536	0.83278		Ultimate	BIOFNBDB_1489262	199.095	0.226638	0.551505	0.410944	0.681113	0.908667
Flye	ANEFFJCL_222274	18.6717	0.0813496	0.87244	0.0932438	0.92571	0.992762		Ultimate	BIOFNBDB_164308	10.7775	0.835267	1.03693	0.805518	0.420521	0.83278		Ultimate	BIOFNBDB_794392	5.95185	0.380447	0.927306	0.410271	0.681607	0.908685
Flye	ANEFFJCL_233458	65.9866	-0.0691719	0.735294	-0.0940737	0.925051	0.992762		Ultimate	BIOFNBDB_193922	47.3716	-1.30113	1.61536	-0.805475	0.420546	0.83278		Ultimate	BIOFNBDB_819847	16.7551	-0.480715	1.17101	-0.410512	0.681431	0.908685
Flye	ANEFFJCL_233653	23.5514	0.0935006	1.00162	0.0933489	0.925626	0.992762		Ultimate	BIOFNBDB_206989	22.4922	-0.577386	0.716804	-0.805501	0.420531	0.83278		Ultimate	BIOFNBDB_826281	4.61284	-0.419516	1.02166	-0.410622	0.68135	0.908685
Flye	ANEFFJCL_234032	9.35839	-0.106427	1.14149	-0.0932354	0.925717	0.992762		Ultimate	BIOFNBDB_255708	15.7327	-0.876546	1.08823	-0.805476	0.420545	0.83278		Ultimate	BIOFNBDB_844550	233.042	0.529028	1.28885	0.410465	0.681465	0.908685
Flye	ANEFFJCL_242092	50.0556	-0.0871562	0.927833	-0.0939352	0.925161	0.992762		Ultimate	BIOFNBDB_735131	18.1587	-0.715498	0.888292	-0.805476	0.420545	0.83278		Ultimate	BIOFNBDB_855683	7.05477	0.47161	1.14859	0.410598	0.681367	0.908685
Flye	ANEFFJCL_251245	5.89113	0.098855	1.05344	0.0938399	0.925236	0.992762		Ultimate	BIOFNBDB_03738	5.39413	0.767474	0.952845	0.805455	0.420557	0.83278		Ultimate	BIOFNBDB_868466	13.1528	-0.42662	1.03954	-0.410394	0.681517	0.908685
Flye	ANEFFJCL_258208	6.38793	0.100516	1.07731	0.093303	0.925663	0.992762		Ultimate	BIOFNBDB_124334	63.1917	-1.14586	1.42269	-0.805421	0.420577	0.83278		Ultimate	BIOFNBDB_900519	9.11194	-0.437127	1.06388	-0.410881	0.68116	0.908685
Flye	ANEFFJCL_263673	8.36746	0.0700461	0.74619	0.0938716	0.925211	0.992762		Ultimate	BIOFNBDB_193977	5.17067	-0.846199	1.05062	-0.805425	0.420575	0.83278		Ultimate	BIOFNBDB_912366	7.35041	-0.545901	1.33003	-0.410442	0.681482	0.908685
Flye	ANEFFJCL_264977	6.8353	0.0853409	0.910926	0.0936858	0.925359	0.992762		Ultimate	BIOFNBDB_473389	11.0584	-0.853577	1.05973	-0.805465	0.420551	0.83278		Ultimate	BIOFNBDB_915083	5.66541	-0.516622	1.25881	-0.410406	0.681508	0.908685
Flye	ANEFFJCL_268358	9.67151	0.114032	1.21999	0.0934694	0.925531	0.992762		Ultimate	BIOFNBDB_688497	20.4922	1.14476	1.42131	0.805423	0.420575	0.83278		Ultimate	BIOFNBDB_929778	15.4428	-0.565058	1.37649	-0.410506	0.681435	0.908685
Flye	ANEFFJCL_270120	37.3314	0.0995112	1.06257	0.0936514	0.925386	0.992762		Ultimate	BIOFNBDB_688615	28.4868	-0.770682	0.956862	-0.805426	0.420574	0.83278		Ultimate	BIOFNBDB_932845	19.9798	-0.518587	1.26229	-0.410829	0.681198	0.908685
Flye	ANEFFJCL_278615	5.87081	0.102195	1.09424	0.0933936	0.925591	0.992762		Ultimate	BIOFNBDB_458455	3.55294	-0.82481	1.02409	-0.80541	0.420583	0.832782		Ultimate	BIOFNBDB_973321	10.5727	-0.314399	0.765928	-0.410481	0.681453	0.908685
Flye	ANEFFJCL_259788	8.32287	-0.0988319	1.06061	-0.0931837	0.925758	0.992793		Ultimate	BIOFNBDB_329833	5.9679	-0.71605	0.889072	-0.805391	0.420594	0.832784		Ultimate	BIOFNBDB_1009206	8.80791	0.412089	1.00438	0.41029	0.681593	0.908685
Flye	ANEFFJCL_14168	13.1859	0.0826372	0.888062	0.0930535	0.925861	0.992824		Ultimate	BIOFNBDB_484382	86.8889	-0.456666	0.567008	-0.805397	0.420591	0.832784		Ultimate	BIOFNBDB_1020211	4.55556	-0.589935	1.43764	-0.410348	0.68155	0.908685
Flye	ANEFFJCL_40990	9.02964	-0.0700816	0.752967	-0.093074	0.925845	0.992824		Ultimate	BIOFNBDB_203368	11.3029	-1.20663	1.49827	-0.80535	0.420618	0.832789		Ultimate	BIOFNBDB_1022595	11.7992	-0.458232	1.1157	-0.410712	0.681284	0.908685
Flye	ANEFFJCL_155095	73.2572	-0.0801919	0.862187	-0.0930099	0.925896	0.992824		Ultimate	BIOFNBDB_317997	6.32102	0.898189	1.11528	0.80535	0.420618	0.832789		Ultimate	BIOFNBDB_1023915	6.21444	0.445104	1.08332	0.41087	0.681168	0.908685
Flye	ANEFFJCL_163750	5.92786	0.100678	1.08189	0.0930577	0.925858	0.992824		Ultimate	BIOFNBDB_401922	21.8526	0.753374	0.935457	0.805354	0.420615	0.832789		Ultimate	BIOFNBDB_1057421	16.9974	-0.373699	0.910914	-0.410247	0.681625	0.908685
Flye	ANEFFJCL_191388	34.2977	-0.0727743	0.78228	-0.0930285	0.925881	0.992824		Ultimate	BIOFNBDB_663933	59.1426	0.599128	0.743943	0.805341	0.420623	0.832789		Ultimate	BIOFNBDB_1063706	15.1312	0.267208	0.651324	0.410254	0.681619	0.908685
Flye	ANEFFJCL_191434	73.8151	-0.0707824	0.760304	-0.0930975	0.925826	0.992824		Ultimate	BIOFNBDB_763559	3.30008	1.11481	1.38424	0.80536	0.420612	0.832789		Ultimate	BIOFNBDB_1068301	12.389	-0.473183	1.15289	-0.410431	0.68149	0.908685
Flye	ANEFFJCL_241161	13.1931	-0.0803681	0.863857	-0.093034	0.925877	0.992824		Ultimate	BIOFNBDB_16036	6.24466	0.909596	1.12948	0.805326	0.420632	0.832796		Ultimate	BIOFNBDB_1081738	10.1836	0.436225	1.06184	0.410819	0.681205	0.908685
Flye	ANEFFJCL_241819	6.44846	-0.0735551	0.789915	-0.0931177	0.92581	0.992824		Ultimate	BIOFNBDB_317836	3.41599	0.76555	0.95066	0.805283	0.420656	0.8328		Ultimate	BIOFNBDB_1084145	36.1879	-0.442648	1.07886	-0.410293	0.681591	0.908685
Flye	ANEFFJCL_245404	48.327	0.0468184	0.5034	0.0930044	0.9259	0.992824		Ultimate	BIOFNBDB_377018	4.60464	-1.10096	1.36718	-0.805278	0.420659	0.8328		Ultimate	BIOFNBDB_1090868	15.5028	-0.513825	1.25105	-0.410714	0.681282	0.908685
Flye	ANEFFJCL_258773	178.097	-0.0829946	0.891518	-0.0930936	0.925829	0.992824		Ultimate	BIOFNBDB_499057	11.1532	-0.64896	0.805866	-0.805295	0.420649	0.8328		Ultimate	BIOFNBDB_1102097	6.73148	-0.448338	1.09121	-0.410862	0.681173	0.908685
Flye	ANEFFJCL_00954	19.9079	-0.0988265	1.06618	-0.0926924	0.926148	0.992832		Ultimate	BIOFNBDB_734715	3.81475	-0.812667	1.00914	-0.805303	0.420645	0.8328		Ultimate	BIOFNBDB_1105944	4.23223	-0.41761	1.01796	-0.410242	0.681629	0.908685
Flye	ANEFFJCL_09198	14.9338	0.0915909	0.988213	0.0926834	0.926155	0.992832		Ultimate	BIOFNBDB_759188	8.85666	0.968899	1.20317	0.805289	0.420653	0.8328		Ultimate	BIOFNBDB_1124112	9.23629	-0.295463	0.719854	-0.410449	0.681477	0.908685
Flye	ANEFFJCL_11737	39.0633	-0.101841	1.09657	-0.0928725	0.926005	0.992832		Ultimate	BIOFNBDB_42886	448.55	-0.882307	1.09568	-0.80526	0.42067	0.832801		Ultimate	BIOFNBDB_1179668	9.10956	-0.281688	0.685793	-0.410747	0.681258	0.908685
Flye	ANEFFJCL_42480	9.71454	0.0867749	0.935086	0.0927988	0.926063	0.992832		Ultimate	BIOFNBDB_59870	6.56256	-0.749081	0.930235	-0.805259	0.42067	0.832801		Ultimate	BIOFNBDB_1187309	8.35397	-0.362461	0.882483	-0.410729	0.681271	0.908685
Flye	ANEFFJCL_45890	21.5911	-0.103768	1.11899	-0.0927335	0.926115	0.992832		Ultimate	BIOFNBDB_78032	10.0253	-0.55566	0.690059	-0.805236	0.420684	0.832801		Ultimate	BIOFNBDB_1190458	6.9	-0.750453	1.82872	-0.410372	0.681533	0.908685
Flye	ANEFFJCL_61754	228.647	-0.0826402	0.892154	-0.0926299	0.926198	0.992832		Ultimate	BIOFNBDB_356144	19.2646	-0.638946	0.793476	-0.805249	0.420676	0.832801		Ultimate	BIOFNBDB_1200677	6.87563	-0.452916	1.10383	-0.410314	0.681576	0.908685
Flye	ANEFFJCL_72947	71.2967	-0.0971917	1.04846	-0.0926991	0.926143	0.992832		Ultimate	BIOFNBDB_431495	19.4352	-0.966246	1.19996	-0.805232	0.420686	0.832801		Ultimate	BIOFNBDB_1225207	5.86252	0.42632	1.0385	0.410517	0.681427	0.908685
Flye	ANEFFJCL_75906	57.4623	0.0862777	0.928011	0.0929706	0.925927	0.992832		Ultimate	BIOFNBDB_50358	3.55641	-1.1314	1.40508	-0.80522	0.420693	0.832805		Ultimate	BIOFNBDB_1230294	20.4293	-0.27718	0.675375	-0.410408	0.681507	0.908685
Flye	ANEFFJCL_76560	6.13453	-0.0770457	0.829464	-0.0928861	0.925994	0.992832		Ultimate	BIOFNBDB_300461	16.2722	-0.992912	1.23314	-0.805189	0.420711	0.832807		Ultimate	BIOFNBDB_1238604	12.8409	-0.587505	1.43185	-0.410311	0.681578	0.908685
Flye	ANEFFJCL_82602	10.0014	0.0745671	0.803863	0.0927609	0.926093	0.992832		Ultimate	BIOFNBDB_412252	5.21387	1.16822	1.45087	0.805184	0.420713	0.832807		Ultimate	BIOFNBDB_1245221	5.28116	-0.276939	0.674962	-0.410302	0.681584	0.908685
Flye	ANEFFJCL_98449	33.8333	0.0898393	0.969902	0.0926273	0.9262	0.992832		Ultimate	BIOFNBDB_537420	7.29669	-0.999645	1.24151	-0.805182	0.420715	0.832807		Ultimate	BIOFNBDB_1269334	6.87588	0.56898	1.38648	0.410377	0.681529	0.908685
Flye	ANEFFJCL_103436	12.682	0.0794672	0.854911	0.0929538	0.92594	0.992832		Ultimate	BIOFNBDB_717530	21.1039	-0.908603	1.12843	-0.805194	0.420708	0.832807		Ultimate	BIOFNBDB_1277378	45.2309	-0.338855	0.825281	-0.410593	0.681371	0.908685
Flye	ANEFFJCL_114934	26.9393	0.0856911	0.924178	0.0927214	0.926125	0.992832		Ultimate	BIOFNBDB_623295	4.50249	0.688422	0.855001	0.805171	0.420721	0.832809		Ultimate	BIOFNBDB_1319549	6.73425	-0.570981	1.3909	-0.41051	0.681432	0.908685
Flye	ANEFFJCL_120889	26.1502	-0.0666649	0.718574	-0.0927739	0.926083	0.992832		Ultimate	BIOFNBDB_185016	5.48818	-1.09293	1.35743	-0.80515	0.420733	0.832814		Ultimate	BIOFNBDB_1322772	292.83	-0.434614	1.05864	-0.41054	0.68141	0.908685
Flye	ANEFFJCL_122493	95.8848	-0.0558538	0.601745	-0.0928197	0.926047	0.992832		Ultimate	BIOFNBDB_465368	15.4979	0.809121	1.00493	0.805149	0.420734	0.832814		Ultimate	BIOFNBDB_1328094	9.29301	0.396827	0.967285	0.410248	0.681624	0.908685
Flye	ANEFFJCL_128662	37.9359	-0.0647296	0.697293	-0.0928298	0.926039	0.992832		Ultimate	BIOFNBDB_646673	3.77377	-1.22063	1.51609	-0.805117	0.420752	0.832841		Ultimate	BIOFNBDB_1346553	11.1616	0.389064	0.946938	0.410866	0.681171	0.908685
Flye	ANEFFJCL_136958	7.84574	-0.107407	1.15998	-0.0925943	0.926226	0.992832		Ultimate	BIOFNBDB_633407	12.6226	-0.600569	0.745963	-0.805093	0.420766	0.832858		Ultimate	BIOFNBDB_1348345	51.4523	0.517265	1.25884	0.410905	0.681142	0.908685
Flye	ANEFFJCL_146871	48.9471	0.0513785	0.554815	0.0926048	0.926218	0.992832		Ultimate	BIOFNBDB_792803	7.53852	0.815973	1.01353	0.805082	0.420772	0.83286		Ultimate	BIOFNBDB_1350611	5.89162	0.510476	1.24402	0.410344	0.681554	0.908685
Flye	ANEFFJCL_177434	6.68214	0.104993	1.13082	0.0928469	0.926025	0.992832		Ultimate	BIOFNBDB_286779	12.2498	-0.806674	1.002	-0.805061	0.420784	0.832863		Ultimate	BIOFNBDB_1375675	7.32566	0.528547	1.28747	0.41053	0.681417	0.908685
Flye	ANEFFJCL_193390	8.44792	-0.103195	1.11365	-0.0926631	0.926171	0.992832		Ultimate	BIOFNBDB_552960	11.1186	0.590599	0.733603	0.805067	0.420781	0.832863		Ultimate	BIOFNBDB_1398451	12.8165	-0.269154	0.655806	-0.410418	0.681499	0.908685
Flye	ANEFFJCL_210436	30.641	-0.0561002	0.604998	-0.0927278	0.92612	0.992832		Ultimate	BIOFNBDB_209061	3.43705	0.917589	1.13979	0.805052	0.42079	0.832864		Ultimate	BIOFNBDB_1408032	15.2343	0.29228	0.711483	0.410803	0.681217	0.908685
Flye	ANEFFJCL_215384	45.2592	0.0801599	0.863946	0.0927835	0.926076	0.992832		Ultimate	BIOFNBDB_381862	6.39224	1.06821	1.32692	0.805033	0.4208	0.832872		Ultimate	BIOFNBDB_1430779	11.8553	0.313575	0.763355	0.410785	0.68123	0.908685
Flye	ANEFFJCL_230224	29.6786	-0.0965397	1.04254	-0.0926007	0.926221	0.992832		Ultimate	BIOFNBDB_482430	15.6204	0.683439	0.848964	0.805026	0.420804	0.832872		Ultimate	BIOFNBDB_1475126	66.8011	0.179877	0.438248	0.410445	0.681479	0.908685
Flye	ANEFFJCL_235751	47.751	-0.0894572	0.963449	-0.092851	0.926022	0.992832		Ultimate	BIOFNBDB_407249	11.8359	0.672144	0.834954	0.805006	0.420816	0.832875		Ultimate	BIOFNBDB_1480363	4.57911	-0.440505	1.07294	-0.410557	0.681397	0.908685
Flye	ANEFFJCL_239046	78.9809	-0.0829476	0.894487	-0.092732	0.926116	0.992832		Ultimate	BIOFNBDB_681623	6.53159	0.684326	0.85008	0.805014	0.420812	0.832875		Ultimate	BIOFNBDB_1483990	25.0187	0.310734	0.756846	0.410565	0.681392	0.908685
Flye	ANEFFJCL_260762	10.9404	-0.091315	0.98304	-0.0928903	0.925991	0.992832		Ultimate	BIOFNBDB_481853	3.78776	0.811044	1.00752	0.804993	0.420824	0.83288		Ultimate	BIOFNBDB_1523662	4.22249	-0.45419	1.10656	-0.410453	0.681474	0.908685
Flye	ANEFFJCL_264010	11.4494	0.084533	0.910966	0.0927949	0.926066	0.992832		Ultimate	BIOFNBDB_189096	37.4314	0.936282	1.16312	0.804973	0.420836	0.832886		Ultimate	BIOFNBDB_1524273	21.8723	0.461141	1.1235	0.410451	0.681475	0.908685
Flye	ANEFFJCL_268336	42.1342	-0.0745485	0.804617	-0.0926508	0.926181	0.992832		Ultimate	BIOFNBDB_412074	70.3636	-0.753434	0.935978	-0.80497	0.420837	0.832886		Ultimate	BIOFNBDB_1540079	9.5263	-0.26144	0.636748	-0.410586	0.681376	0.908685
Flye	ANEFFJCL_68697	16.3073	-0.110571	1.19544	-0.0924937	0.926306	0.99284		Ultimate	BIOFNBDB_613272	9.8031	-0.880444	1.09378	-0.804953	0.420847	0.832895		Ultimate	BIOFNBDB_1543803	10.6047	-0.561997	1.36907	-0.410496	0.681442	0.908685
Flye	ANEFFJCL_95020	14.4356	-0.084189	0.910251	-0.0924898	0.926309	0.99284		Ultimate	BIOFNBDB_143650	10.7189	0.707218	0.878607	0.804931	0.420859	0.832909		Ultimate	BIOFNBDB_1544117	23.8282	0.249344	0.606913	0.41084	0.68119	0.908685
Flye	ANEFFJCL_108619	61.0902	-0.097491	1.05394	-0.0925012	0.9263	0.99284		Ultimate	BIOFNBDB_36332	8.59971	-0.847448	1.05287	-0.804892	0.420882	0.832934		Ultimate	BIOFNBDB_1544592	6.15486	0.56627	1.37999	0.410344	0.681554	0.908685
Flye	ANEFFJCL_143378	8.78315	0.105171	1.13698	0.0925005	0.9263	0.99284		Ultimate	BIOFNBDB_441503	5.31941	-0.721841	0.896815	-0.804894	0.420881	0.832934		Ultimate	BIOFNBDB_1552215	6.3501	0.480166	1.17028	0.4103	0.681586	0.908685
Flye	ANEFFJCL_175052	23.4834	-0.110111	1.19065	-0.0924797	0.926317	0.99284		Ultimate	BIOFNBDB_75316	391.683	1.12221	1.39431	0.804849	0.420907	0.832972		Ultimate	BIOFNBDB_1553431	4.29871	-0.558371	1.36064	-0.410373	0.681532	0.908685
Flye	ANEFFJCL_177034	28.3324	-0.0804818	0.869524	-0.0925585	0.926254	0.99284		Ultimate	BIOFNBDB_315320	12.4685	0.828021	1.02884	0.80481	0.420929	0.832996		Ultimate	BIOFNBDB_1555992	47.2053	0.382244	0.930603	0.410748	0.681257	0.908685
Flye	ANEFFJCL_188317	12.9351	-0.110323	1.19338	-0.0924464	0.926343	0.99284		Ultimate	BIOFNBDB_619578	5.20686	-0.986721	1.22602	-0.804815	0.420926	0.832996		Ultimate	BIOFNBDB_1558332	31.2232	-0.273234	0.665042	-0.410852	0.681181	0.908685
Flye	ANEFFJCL_214570	6.80325	-0.079728	0.862468	-0.0924417	0.926347	0.99284		Ultimate	BIOFNBDB_113620	6.882	0.933337	1.15979	0.804746	0.420966	0.833006		Ultimate	BIOFNBDB_1585118	25.3125	0.211886	0.516275	0.410413	0.681503	0.908685
Flye	ANEFFJCL_214596	34.8814	0.051493	0.557008	0.0924456	0.926344	0.99284		Ultimate	BIOFNBDB_188612	11.4124	0.857551	1.06561	0.804752	0.420963	0.833006		Ultimate	BIOFNBDB_1586768	8.31662	-0.474844	1.15685	-0.410465	0.681465	0.908685
Flye	ANEFFJCL_216235	15.5222	0.096476	1.04255	0.0925388	0.92627	0.99284		Ultimate	BIOFNBDB_291502	14.4937	-0.917071	1.13958	-0.804748	0.420965	0.833006		Ultimate	BIOFNBDB_1328950	4.58815	-0.370844	0.904027	-0.410214	0.681649	0.908701
Flye	ANEFFJCL_21629	17.891	0.099974	1.08184	0.0924106	0.926372	0.992845		Ultimate	BIOFNBDB_362723	4.50917	-0.888567	1.10415	-0.804754	0.420962	0.833006		Ultimate	BIOFNBDB_1146011	10.3959	-0.309486	0.754472	-0.410202	0.681658	0.908701
Flye	ANEFFJCL_248401	259.767	0.0932368	1.00898	0.092407	0.926375	0.992845		Ultimate	BIOFNBDB_462968	3.49506	-0.723196	0.898662	-0.804747	0.420966	0.833006		Ultimate	BIOFNBDB_1435228	6.3959	-0.425986	1.03858	-0.410162	0.681687	0.908729
Flye	ANEFFJCL_05183	31.1256	0.092972	1.00749	0.0922806	0.926475	0.992868		Ultimate	BIOFNBDB_585701	5.37712	0.702983	0.873525	0.804766	0.420955	0.833006		Ultimate	BIOFNBDB_812788	49.1922	0.307139	0.748956	0.41009	0.68174	0.90873
Flye	ANEFFJCL_19455	5.79616	0.0795921	0.862322	0.0922997	0.92646	0.992868		Ultimate	BIOFNBDB_742423	11.4688	-0.813859	1.01133	-0.804739	0.42097	0.833006		Ultimate	BIOFNBDB_842206	12.056	-0.473495	1.15462	-0.410089	0.681741	0.90873
Flye	ANEFFJCL_32707	30.8746	0.104417	1.13141	0.0922893	0.926468	0.992868		Ultimate	BIOFNBDB_81057	113.213	-0.735717	0.914303	-0.804675	0.421007	0.833013		Ultimate	BIOFNBDB_1043156	80.3452	-0.447791	1.09181	-0.410137	0.681705	0.90873
Flye	ANEFFJCL_54319	9.83875	0.088129	0.955023	0.0922794	0.926476	0.992868		Ultimate	BIOFNBDB_97419	21.3878	-0.922491	1.14643	-0.804663	0.421014	0.833013		Ultimate	BIOFNBDB_1151264	4.70458	-0.680393	1.65916	-0.410082	0.681746	0.90873
Flye	ANEFFJCL_76579	31.4613	-0.0741781	0.803582	-0.0923093	0.926452	0.992868		Ultimate	BIOFNBDB_137701	7.74414	0.63557	0.789847	0.804675	0.421007	0.833013		Ultimate	BIOFNBDB_1167512	9.63949	0.345748	0.843027	0.410126	0.681713	0.90873
Flye	ANEFFJCL_168428	9.00264	-0.104039	1.12687	-0.0923256	0.926439	0.992868		Ultimate	BIOFNBDB_361511	6.8314	-0.877729	1.09076	-0.804698	0.420994	0.833013		Ultimate	BIOFNBDB_1543786	94.6645	-0.546722	1.33305	-0.410127	0.681713	0.90873
Flye	ANEFFJCL_248066	10.4165	-0.0720567	0.780847	-0.0922802	0.926475	0.992868		Ultimate	BIOFNBDB_408232	22.394	0.771458	0.958697	0.804694	0.420996	0.833013		Ultimate	BIOFNBDB_1557977	25.594	-0.274222	0.6687	-0.410082	0.681746	0.90873
Flye	ANEFFJCL_198075	155.447	-0.0810364	0.878821	-0.0922104	0.926531	0.992915		Ultimate	BIOFNBDB_411041	6.36139	0.891279	1.10764	0.804665	0.421013	0.833013		Ultimate	BIOFNBDB_1335428	20.8936	-0.355437	0.866782	-0.410065	0.681759	0.908735
Flye	ANEFFJCL_181460	16.7512	-0.0876166	0.950503	-0.0921792	0.926556	0.992917		Ultimate	BIOFNBDB_433898	31.2568	0.609315	0.757231	0.804662	0.421015	0.833013		Ultimate	BIOFNBDB_1057859	4.22694	-0.50159	1.22335	-0.410015	0.681795	0.90875
Flye	ANEFFJCL_185342	74.51	0.0890701	0.966229	0.0921832	0.926553	0.992917		Ultimate	BIOFNBDB_648357	4.30519	0.871298	1.08281	0.804667	0.421012	0.833013		Ultimate	BIOFNBDB_1234269	7.40652	-0.473186	1.15402	-0.410032	0.681783	0.90875
Flye	ANEFFJCL_41928	9.57599	-0.100159	1.08708	-0.0921362	0.92659	0.992937		Ultimate	BIOFNBDB_570801	5.29719	-0.881269	1.09523	-0.804642	0.421026	0.833015		Ultimate	BIOFNBDB_1288128	137.655	-0.431622	1.05267	-0.410027	0.681786	0.90875
Flye	ANEFFJCL_99377	9.2738	0.0900446	0.977635	0.0921045	0.926615	0.992937		Ultimate	BIOFNBDB_671224	59.7358	0.580107	0.720948	0.804645	0.421025	0.833015		Ultimate	BIOFNBDB_1169201	4.85458	0.445573	1.0868	0.409987	0.681816	0.908767
Flye	ANEFFJCL_132492	39.2127	0.0895917	0.972642	0.0921117	0.926609	0.992937		Ultimate	BIOFNBDB_194102	8.59519	-0.97872	1.21638	-0.804619	0.42104	0.833016		Ultimate	BIOFNBDB_922441	4.13456	0.461281	1.12527	0.409928	0.681858	0.9088
Flye	ANEFFJCL_178597	7.26282	0.0851088	0.92411	0.0920981	0.92662	0.992937		Ultimate	BIOFNBDB_490613	4.96916	0.944316	1.17362	0.804618	0.42104	0.833016		Ultimate	BIOFNBDB_1392167	6.50617	-0.579637	1.41403	-0.409918	0.681866	0.9088
Flye	ANEFFJCL_01242	7.79936	-0.0687493	0.746862	-0.0920509	0.926658	0.992963		Ultimate	BIOFNBDB_613268	7.43878	-0.814939	1.01283	-0.804614	0.421043	0.833016		Ultimate	BIOFNBDB_1416826	5.82179	0.418064	1.01982	0.409939	0.681851	0.9088
Flye	ANEFFJCL_82057	6.34281	-0.104646	1.13697	-0.0920391	0.926667	0.992963		Ultimate	BIOFNBDB_82555	73.3618	-0.553634	0.688096	-0.804589	0.421057	0.833023		Ultimate	BIOFNBDB_1280634	8.12845	0.358939	0.875665	0.409904	0.681876	0.908803
Flye	ANEFFJCL_129286	19.4315	-0.0688124	0.747918	-0.0920053	0.926694	0.99298		Ultimate	BIOFNBDB_459560	230.724	-0.479577	0.596058	-0.804581	0.421062	0.833023		Ultimate	BIOFNBDB_947885	5.4703	0.338596	0.826159	0.409844	0.68192	0.90885
Flye	ANEFFJCL_47174	13.5223	0.0797385	0.867898	0.0918754	0.926797	0.993012		Ultimate	BIOFNBDB_473525	37.7328	-1.02058	1.26843	-0.804597	0.421052	0.833023		Ultimate	BIOFNBDB_833081	4.61198	0.441508	1.07747	0.409765	0.681979	0.908853
Flye	ANEFFJCL_58872	15.2756	0.0788681	0.858085	0.0919117	0.926768	0.993012		Ultimate	BIOFNBDB_299966	14.049	-0.578475	0.718991	-0.804566	0.42107	0.83303		Ultimate	BIOFNBDB_884351	4.1882	-0.591997	1.44478	-0.40975	0.68199	0.908853
Flye	ANEFFJCL_87767	26.3826	-0.0849984	0.925114	-0.0918788	0.926794	0.993012		Ultimate	BIOFNBDB_13835	3.33638	-1.12958	1.40432	-0.804361	0.421188	0.833048		Ultimate	BIOFNBDB_1127314	22.6909	-0.386805	0.943939	-0.409777	0.681969	0.908853
Flye	ANEFFJCL_150603	35.2504	0.0745627	0.810979	0.0919416	0.926744	0.993012		Ultimate	BIOFNBDB_16436	23.5392	-0.777513	0.96652	-0.804446	0.421139	0.833048		Ultimate	BIOFNBDB_1159974	19.1543	-0.460485	1.12382	-0.40975	0.68199	0.908853
Flye	ANEFFJCL_156544	5.71201	-0.102528	1.11541	-0.09192	0.926762	0.993012		Ultimate	BIOFNBDB_23991	3.7424	-0.817169	1.016	-0.804302	0.421223	0.833048		Ultimate	BIOFNBDB_1177426	13.6442	0.533495	1.30188	0.409788	0.681961	0.908853
Flye	ANEFFJCL_233398	50.9275	-0.0659606	0.717983	-0.0918693	0.926802	0.993012		Ultimate	BIOFNBDB_24482	11.0532	0.595116	0.739993	0.804218	0.421271	0.833048		Ultimate	BIOFNBDB_1483877	7.2106	0.531606	1.29732	0.409771	0.681974	0.908853
Flye	ANEFFJCL_269921	11.4044	0.0884142	0.962409	0.0918676	0.926803	0.993012		Ultimate	BIOFNBDB_26430	3.68102	0.735468	0.914399	0.804319	0.421213	0.833048		Ultimate	BIOFNBDB_1521274	25.2188	-0.498117	1.2155	-0.409804	0.68195	0.908853
Flye	ANEFFJCL_109738	14.9017	-0.0718186	0.782161	-0.0918207	0.92684	0.993039		Ultimate	BIOFNBDB_69124	7.20777	1.20856	1.50223	0.804511	0.421102	0.833048		Ultimate	BIOFNBDB_1572441	6.33841	-0.501249	1.2232	-0.409786	0.681963	0.908853
Flye	ANEFFJCL_109072	30.1232	-0.0717153	0.781337	-0.0917853	0.926869	0.993057		Ultimate	BIOFNBDB_83920	38.9462	0.391205	0.486434	0.804231	0.421264	0.833048		Ultimate	BIOFNBDB_1250508	6.78637	0.318063	0.776281	0.409727	0.682006	0.908864
Flye	ANEFFJCL_258951	25.0243	-0.0752516	0.820051	-0.0917645	0.926885	0.993063		Ultimate	BIOFNBDB_89122	3.94448	-1.04867	1.30371	-0.804377	0.421179	0.833048		Ultimate	BIOFNBDB_1191436	6.59146	-0.384779	0.93917	-0.409701	0.682025	0.908879
Flye	ANEFFJCL_04207	10.3565	-0.0828353	0.904715	-0.0915595	0.927048	0.993073		Ultimate	BIOFNBDB_98875	6.95387	0.70719	0.879285	0.804278	0.421236	0.833048		Ultimate	BIOFNBDB_885691	6.22993	0.531841	1.29816	0.409689	0.682034	0.908879
Flye	ANEFFJCL_10389	47.0767	-0.100563	1.10654	-0.0908802	0.927588	0.993073		Ultimate	BIOFNBDB_102830	14.1287	0.638595	0.793874	0.804404	0.421164	0.833048		Ultimate	BIOFNBDB_853652	4.73955	-0.438282	1.06983	-0.409674	0.682045	0.908883
Flye	ANEFFJCL_15285	107.5	0.0974507	1.06549	0.0914614	0.927126	0.993073		Ultimate	BIOFNBDB_108265	6.02411	0.656557	0.816361	0.804249	0.421253	0.833048		Ultimate	BIOFNBDB_932148	6.1974	0.309508	0.755535	0.409654	0.68206	0.90889
Flye	ANEFFJCL_15909	18.072	0.0655696	0.718264	0.0912889	0.927263	0.993073		Ultimate	BIOFNBDB_122526	8.4481	-1.02655	1.27639	-0.804256	0.421249	0.833048		Ultimate	BIOFNBDB_1032343	6.19034	-0.420544	1.02666	-0.409624	0.682082	0.90889
Flye	ANEFFJCL_18689	25.344	-0.057617	0.629251	-0.0915644	0.927044	0.993073		Ultimate	BIOFNBDB_136031	3.44159	-1.04731	1.30226	-0.804229	0.421265	0.833048		Ultimate	BIOFNBDB_1230039	7.76376	-0.403347	0.984632	-0.409643	0.682068	0.90889
Flye	ANEFFJCL_18752	111.818	-0.0661926	0.726676	-0.0910895	0.927421	0.993073		Ultimate	BIOFNBDB_174422	11.7831	-1.10282	1.37085	-0.804483	0.421118	0.833048		Ultimate	BIOFNBDB_1481610	4.17471	0.546495	1.33415	0.409621	0.682084	0.90889
Flye	ANEFFJCL_26914	50.3506	-0.0911073	0.995113	-0.0915547	0.927052	0.993073		Ultimate	BIOFNBDB_175707	3.84703	-1.05302	1.30902	-0.804432	0.421148	0.833048		Ultimate	BIOFNBDB_1027474	10.0902	0.299428	0.731011	0.409609	0.682093	0.908891
Flye	ANEFFJCL_34650	6.69595	-0.0759943	0.835361	-0.0909718	0.927515	0.993073		Ultimate	BIOFNBDB_179172	8.96957	-0.97125	1.20747	-0.80437	0.421184	0.833048		Ultimate	BIOFNBDB_1550095	4.33257	-0.612059	1.49431	-0.409592	0.682105	0.908896
Flye	ANEFFJCL_34898	42.6052	0.0650399	0.715622	0.0908858	0.927583	0.993073		Ultimate	BIOFNBDB_293587	11.3145	1.0035	1.24765	0.804316	0.421214	0.833048		Ultimate	BIOFNBDB_837126	4.98862	0.464829	1.13492	0.409571	0.68212	0.908905
Flye	ANEFFJCL_41766	26.7639	0.0609488	0.669223	0.091074	0.927434	0.993073		Ultimate	BIOFNBDB_307362	3.90533	-0.933362	1.16057	-0.804226	0.421267	0.833048		Ultimate	BIOFNBDB_1027767	53.3448	-0.245179	0.59876	-0.409478	0.682189	0.908905
Flye	ANEFFJCL_42816	21.5333	0.102387	1.1166	0.0916952	0.92694	0.993073		Ultimate	BIOFNBDB_318523	3.40932	-0.883199	1.09797	-0.804391	0.421171	0.833048		Ultimate	BIOFNBDB_1132423	156.042	0.470246	1.14842	0.409473	0.682192	0.908905
Flye	ANEFFJCL_45990	12.7007	0.108144	1.18147	0.0915333	0.927069	0.993073		Ultimate	BIOFNBDB_387822	97.1357	-0.754782	0.938501	-0.804242	0.421257	0.833048		Ultimate	BIOFNBDB_1176698	7.27678	0.543717	1.32761	0.409547	0.682139	0.908905
Flye	ANEFFJCL_48917	55.1747	-0.0502933	0.551627	-0.0911727	0.927355	0.993073		Ultimate	BIOFNBDB_413032	11.1955	-1.01979	1.26759	-0.804511	0.421102	0.833048		Ultimate	BIOFNBDB_1184116	6.64364	0.373381	0.911701	0.409544	0.682141	0.908905
Flye	ANEFFJCL_49018	47.2301	0.0704901	0.771853	0.0913258	0.927234	0.993073		Ultimate	BIOFNBDB_428604	4.5221	0.938352	1.16675	0.804247	0.421254	0.833048		Ultimate	BIOFNBDB_1276053	7.79113	0.361307	0.88226	0.409524	0.682155	0.908905
Flye	ANEFFJCL_59456	7.86984	0.0792954	0.868332	0.0913192	0.927239	0.993073		Ultimate	BIOFNBDB_438474	82.3746	-0.653211	0.812076	-0.804371	0.421183	0.833048		Ultimate	BIOFNBDB_1318745	9.90153	0.363647	0.888023	0.409502	0.682171	0.908905
Flye	ANEFFJCL_62018	7.65733	0.0840718	0.923625	0.0910237	0.927474	0.993073		Ultimate	BIOFNBDB_451646	2640.55	0.512572	0.637313	0.80427	0.421241	0.833048		Ultimate	BIOFNBDB_1351328	10.1714	0.591276	1.44392	0.409494	0.682177	0.908905
Flye	ANEFFJCL_65904	149.401	-0.0517276	0.566991	-0.0912317	0.927308	0.993073		Ultimate	BIOFNBDB_453061	4.23738	1.29789	1.61352	0.804383	0.421176	0.833048		Ultimate	BIOFNBDB_1526284	5.07389	0.611526	1.49346	0.409468	0.682196	0.908905
Flye	ANEFFJCL_70241	8.52437	0.109676	1.20614	0.0909314	0.927547	0.993073		Ultimate	BIOFNBDB_461057	18.526	-0.82933	1.0309	-0.804474	0.421123	0.833048		Ultimate	BIOFNBDB_1569337	8.62288	0.413567	1.00995	0.409492	0.682179	0.908905
Flye	ANEFFJCL_70524	116.707	-0.0750075	0.822888	-0.0911515	0.927372	0.993073		Ultimate	BIOFNBDB_471713	30.2434	0.771466	0.959313	0.804186	0.42129	0.833048		Ultimate	BIOFNBDB_990756	6.55353	0.422102	1.03094	0.409434	0.682222	0.90892
Flye	ANEFFJCL_72693	6.01755	0.0916219	1.00317	0.0913319	0.927229	0.993073		Ultimate	BIOFNBDB_492209	23.5622	-0.837351	1.04114	-0.804261	0.421246	0.833048		Ultimate	BIOFNBDB_1413474	4.77862	-0.479765	1.17179	-0.40943	0.682224	0.90892
Flye	ANEFFJCL_77490	11.1265	-0.0935963	1.02434	-0.091372	0.927197	0.993073		Ultimate	BIOFNBDB_495322	3.44371	-1.0879	1.35241	-0.804419	0.421155	0.833048		Ultimate	BIOFNBDB_925748	28.1754	0.443649	1.08362	0.409413	0.682236	0.908925
Flye	ANEFFJCL_88244	65.4405	0.0907911	0.994022	0.0913371	0.927225	0.993073		Ultimate	BIOFNBDB_548679	3.74356	0.928571	1.15435	0.804411	0.421159	0.833048		Ultimate	BIOFNBDB_1013214	5.8133	0.297155	0.725889	0.409367	0.682271	0.908928
Flye	ANEFFJCL_88648	48.6266	-0.100929	1.10939	-0.0909768	0.927511	0.993073		Ultimate	BIOFNBDB_568255	12.8328	-0.824509	1.02521	-0.804238	0.42126	0.833048		Ultimate	BIOFNBDB_1284090	5.86186	0.352943	0.862175	0.409363	0.682273	0.908928
Flye	ANEFFJCL_89325	23.1082	-0.0938139	1.02542	-0.0914884	0.927105	0.993073		Ultimate	BIOFNBDB_651534	3.4644	0.866095	1.07671	0.804391	0.421171	0.833048		Ultimate	BIOFNBDB_1428274	41.1324	-0.538104	1.31446	-0.409373	0.682266	0.908928
Flye	ANEFFJCL_93528	48.119	-0.0867918	0.952902	-0.0910816	0.927428	0.993073		Ultimate	BIOFNBDB_676670	13.7169	-0.835772	1.03908	-0.804341	0.4212	0.833048		Ultimate	BIOFNBDB_1517723	10.8239	-0.602851	1.47269	-0.409354	0.68228	0.908928
Flye	ANEFFJCL_101125	94.0469	-0.0999356	1.0997	-0.0908757	0.927591	0.993073		Ultimate	BIOFNBDB_713825	37.7648	0.930787	1.1574	0.804205	0.421278	0.833048		Ultimate	BIOFNBDB_1554682	9.51957	0.425809	1.0401	0.409391	0.682253	0.908928
Flye	ANEFFJCL_104555	29.227	-0.0661663	0.72223	-0.0916139	0.927005	0.993073		Ultimate	BIOFNBDB_723336	31.8836	-0.92364	1.14842	-0.804267	0.421243	0.833048		Ultimate	BIOFNBDB_841238	38.5082	0.409958	1.00151	0.409339	0.682291	0.908931
Flye	ANEFFJCL_108807	6.69902	-0.090361	0.990687	-0.0912104	0.927325	0.993073		Ultimate	BIOFNBDB_738355	12.2351	-1.09539	1.36205	-0.804225	0.421267	0.833048		Ultimate	BIOFNBDB_795776	6.34777	0.425767	1.04058	0.409163	0.68242	0.908964
Flye	ANEFFJCL_117755	60.4959	-0.0979605	1.07796	-0.0908758	0.927591	0.993073		Ultimate	BIOFNBDB_747541	9.64889	0.832619	1.03509	0.804394	0.421169	0.833048		Ultimate	BIOFNBDB_807440	10.4647	0.444678	1.0867	0.409201	0.682392	0.908964
Flye	ANEFFJCL_119309	17.9483	-0.113219	1.2444	-0.0909827	0.927506	0.993073		Ultimate	BIOFNBDB_767598	4.96655	0.759221	0.94409	0.804183	0.421291	0.833048		Ultimate	BIOFNBDB_836926	5.19944	0.418211	1.02188	0.409257	0.682351	0.908964
Flye	ANEFFJCL_122679	6.4498	-0.082131	0.89922	-0.0913358	0.927226	0.993073		Ultimate	BIOFNBDB_773187	16.7775	-0.880919	1.09518	-0.804362	0.421188	0.833048		Ultimate	BIOFNBDB_866842	4.82337	0.359595	0.878859	0.409161	0.682421	0.908964
Flye	ANEFFJCL_127753	8.55561	-0.0704432	0.768163	-0.0917034	0.926934	0.993073		Ultimate	BIOFNBDB_782512	17.9805	-0.674033	0.838146	-0.804195	0.421285	0.833048		Ultimate	BIOFNBDB_984363	20.5147	0.241281	0.589736	0.409134	0.682441	0.908964
Flye	ANEFFJCL_147731	13.6349	0.0798019	0.874468	0.0912576	0.927288	0.993073		Ultimate	BIOFNBDB_787956	5.02358	-1.23285	1.53297	-0.80422	0.42127	0.833048		Ultimate	BIOFNBDB_1007936	8.80855	-0.482167	1.17822	-0.409232	0.682369	0.908964
Flye	ANEFFJCL_148101	16.8297	-0.069941	0.76391	-0.0915567	0.92705	0.993073		Ultimate	BIOFNBDB_196485	9.63015	0.6264	0.778939	0.80417	0.421299	0.833052		Ultimate	BIOFNBDB_1054769	33.8427	0.449606	1.09869	0.409219	0.682379	0.908964
Flye	ANEFFJCL_154109	10.1879	0.0872822	0.952251	0.0916589	0.926969	0.993073		Ultimate	BIOFNBDB_127659	5.00691	-0.97825	1.21651	-0.804147	0.421312	0.833059		Ultimate	BIOFNBDB_1063989	28.4108	-0.491713	1.20177	-0.409158	0.682424	0.908964
Flye	ANEFFJCL_165245	20.9502	-0.0727458	0.793918	-0.0916289	0.926993	0.993073		Ultimate	BIOFNBDB_600983	38.1375	-0.599133	0.745052	-0.804149	0.421311	0.833059		Ultimate	BIOFNBDB_1108714	56.6091	0.46525	1.1369	0.409226	0.682374	0.908964
Flye	ANEFFJCL_168968	16.4579	0.0957214	1.04988	0.0911732	0.927355	0.993073		Ultimate	BIOFNBDB_506980	70.4259	-0.947094	1.17778	-0.804132	0.421321	0.833065		Ultimate	BIOFNBDB_1132918	4.81896	-0.356315	0.870883	-0.409143	0.682435	0.908964
Flye	ANEFFJCL_171397	8.94234	0.0927411	1.01714	0.0911785	0.927351	0.993073		Ultimate	BIOFNBDB_590381	8.75216	-0.817859	1.01708	-0.804123	0.421326	0.833066		Ultimate	BIOFNBDB_1162916	6.33022	0.452545	1.1058	0.409246	0.682359	0.908964
Flye	ANEFFJCL_174414	766.315	-0.0960357	1.05046	-0.0914225	0.927157	0.993073		Ultimate	BIOFNBDB_12198	51.4254	0.790844	0.983557	0.804065	0.42136	0.833101		Ultimate	BIOFNBDB_1172716	6.2031	-0.484947	1.18526	-0.40915	0.68243	0.908964
Flye	ANEFFJCL_175341	30.5787	-0.0989805	1.08932	-0.0908648	0.9276	0.993073		Ultimate	BIOFNBDB_64498	5.82433	-0.81586	1.01465	-0.804077	0.421352	0.833101		Ultimate	BIOFNBDB_1314002	6.30308	0.351063	0.857905	0.40921	0.682386	0.908964
Flye	ANEFFJCL_176258	24.1853	0.0858516	0.943769	0.0909667	0.927519	0.993073		Ultimate	BIOFNBDB_82539	5.84237	-0.744161	0.92549	-0.804072	0.421355	0.833101		Ultimate	BIOFNBDB_1454342	14.4394	0.498535	1.21835	0.40919	0.6824	0.908964
Flye	ANEFFJCL_182562	22.9337	-0.0570167	0.627136	-0.0909161	0.927559	0.993073		Ultimate	BIOFNBDB_624006	3.83892	1.09557	1.36259	0.804039	0.421374	0.83312		Ultimate	BIOFNBDB_1457238	130.866	-0.301443	0.736651	-0.409208	0.682387	0.908964
Flye	ANEFFJCL_182856	8.81979	0.0944306	1.03843	0.0909359	0.927544	0.993073		Ultimate	BIOFNBDB_489547	3.53435	0.8673	1.07869	0.804029	0.42138	0.833121		Ultimate	BIOFNBDB_886170	7.08529	0.403902	0.987499	0.409014	0.682529	0.909058
Flye	ANEFFJCL_184338	18.9513	0.101499	1.11105	0.091354	0.927211	0.993073		Ultimate	BIOFNBDB_339636	5.6513	0.604852	0.752302	0.804001	0.421396	0.833122		Ultimate	BIOFNBDB_1024407	5.22999	0.425825	1.04123	0.408963	0.682567	0.909058
Flye	ANEFFJCL_191154	6.09966	0.087685	0.962369	0.0911137	0.927402	0.993073		Ultimate	BIOFNBDB_418525	31.9569	-0.965157	1.20048	-0.803975	0.421412	0.833122		Ultimate	BIOFNBDB_1170799	5.07603	0.329588	0.805855	0.408991	0.682546	0.909058
Flye	ANEFFJCL_192237	20.0019	-0.0832779	0.913653	-0.0911482	0.927375	0.993073		Ultimate	BIOFNBDB_479005	7.50855	0.90909	1.13074	0.803978	0.42141	0.833122		Ultimate	BIOFNBDB_1237967	8.70213	-0.518277	1.26734	-0.408948	0.682578	0.909058
Flye	ANEFFJCL_194214	8.4616	0.0904455	0.992875	0.0910946	0.927417	0.993073		Ultimate	BIOFNBDB_510945	4.6927	0.766879	0.95385	0.803983	0.421407	0.833122		Ultimate	BIOFNBDB_1448664	5.1784	-0.417457	1.02081	-0.408947	0.682578	0.909058
Flye	ANEFFJCL_199048	14.1165	-0.0913998	0.997968	-0.0915859	0.927027	0.993073		Ultimate	BIOFNBDB_539141	10.7867	-0.802474	0.998133	-0.803975	0.421412	0.833122		Ultimate	BIOFNBDB_1530813	977.191	-0.43013	1.05172	-0.408978	0.682556	0.909058
Flye	ANEFFJCL_207239	17.8243	0.0957528	1.05265	0.0909636	0.927521	0.993073		Ultimate	BIOFNBDB_583496	16.4539	1.04996	1.30594	0.80399	0.421403	0.833122		Ultimate	BIOFNBDB_1560060	10.9523	-0.341064	0.833989	-0.408956	0.682572	0.909058
Flye	ANEFFJCL_218613	17.8632	-0.0902263	0.990408	-0.0911001	0.927413	0.993073		Ultimate	BIOFNBDB_545291	142.787	-0.744166	0.925639	-0.803949	0.421427	0.833142		Ultimate	BIOFNBDB_1582317	4.10883	-0.532117	1.3011	-0.408976	0.682557	0.909058
Flye	ANEFFJCL_220260	6.02922	0.0877017	0.957953	0.0915511	0.927055	0.993073		Ultimate	BIOFNBDB_47959	4.75047	0.739773	0.920199	0.803926	0.42144	0.833147		Ultimate	BIOFNBDB_940146	93.1527	0.291914	0.714021	0.408831	0.682664	0.909076
Flye	ANEFFJCL_226935	12.779	0.0884504	0.97121	0.0910724	0.927435	0.993073		Ultimate	BIOFNBDB_524620	5.61759	-0.700069	0.870803	-0.803934	0.421435	0.833147		Ultimate	BIOFNBDB_1169191	4.31536	0.586285	1.43406	0.408829	0.682666	0.909076
Flye	ANEFFJCL_230329	11.1595	-0.100489	1.10127	-0.0912483	0.927295	0.993073		Ultimate	BIOFNBDB_286310	5.59567	1.1159	1.38808	0.803916	0.421445	0.833148		Ultimate	BIOFNBDB_1228126	4.61236	0.589446	1.44179	0.40883	0.682664	0.909076
Flye	ANEFFJCL_233746	5.6143	-0.107136	1.16917	-0.091634	0.926989	0.993073		Ultimate	BIOFNBDB_23495	6.80371	-1.2603	1.56784	-0.803847	0.421485	0.833164		Ultimate	BIOFNBDB_1442803	60.6784	-0.360611	0.881972	-0.408869	0.682636	0.909076
Flye	ANEFFJCL_241779	10.2153	0.0714617	0.785912	0.0909284	0.92755	0.993073		Ultimate	BIOFNBDB_105164	11.3893	0.543222	0.675754	0.803875	0.421469	0.833164		Ultimate	BIOFNBDB_1457446	10.5861	0.469492	1.14828	0.408866	0.682638	0.909076
Flye	ANEFFJCL_242455	46.0717	0.0906428	0.991871	0.0913857	0.927186	0.993073		Ultimate	BIOFNBDB_213703	5.51397	0.949321	1.18101	0.803821	0.4215	0.833164		Ultimate	BIOFNBDB_1506738	13.5984	-0.480491	1.17517	-0.408871	0.682634	0.909076
Flye	ANEFFJCL_260638	7.00206	-0.0937652	1.02588	-0.0914002	0.927175	0.993073		Ultimate	BIOFNBDB_283343	4.79175	1.13151	1.40758	0.803874	0.42147	0.833164		Ultimate	BIOFNBDB_1547922	42.2602	0.325516	0.796244	0.408815	0.682676	0.909076
Flye	ANEFFJCL_265843	10.5463	-0.0935889	1.02581	-0.0912339	0.927307	0.993073		Ultimate	BIOFNBDB_348957	4.20118	-0.778511	0.968486	-0.803843	0.421487	0.833164		Ultimate	BIOFNBDB_1570902	20.7862	0.398097	0.973668	0.408863	0.68264	0.909076
Flye	ANEFFJCL_267500	9.728	-0.0996446	1.09469	-0.0910257	0.927472	0.993073		Ultimate	BIOFNBDB_366978	6.27401	-0.789486	0.982159	-0.803827	0.421497	0.833164		Ultimate	BIOFNBDB_1585022	11.6346	-0.409589	1.00187	-0.408825	0.682668	0.909076
Flye	ANEFFJCL_272216	5.90485	-0.0851011	0.932728	-0.0912389	0.927303	0.993073		Ultimate	BIOFNBDB_463507	5.16401	0.944404	1.1748	0.803884	0.421464	0.833164		Ultimate	BIOFNBDB_1585066	14.4278	-0.201962	0.493979	-0.408847	0.682652	0.909076
Flye	ANEFFJCL_275553	40.9935	-0.0802412	0.882164	-0.0909595	0.927525	0.993073		Ultimate	BIOFNBDB_473022	13.3069	-1.01847	1.26703	-0.803826	0.421497	0.833164		Ultimate	BIOFNBDB_827540	5.64752	0.621553	1.52059	0.408758	0.682717	0.90912
Flye	ANEFFJCL_277567	10.1065	0.0908981	0.991864	0.0916437	0.926981	0.993073		Ultimate	BIOFNBDB_652091	3.49669	0.816074	1.01523	0.803829	0.421496	0.833164		Ultimate	BIOFNBDB_1224783	6.67757	-0.322956	0.790133	-0.408736	0.682734	0.90912
Flye	ANEFFJCL_109177	7.19806	-0.0824014	0.907351	-0.0908153	0.927639	0.993103		Ultimate	BIOFNBDB_518849	7.45328	0.879501	1.09419	0.803795	0.421515	0.833184		Ultimate	BIOFNBDB_1349601	8.64441	0.31524	0.771257	0.408735	0.682734	0.90912
Flye	ANEFFJCL_223954	29.9132	0.0691515	0.761639	0.090793	0.927657	0.993109		Ultimate	BIOFNBDB_269642	1624.53	0.609623	0.75845	0.803774	0.421528	0.833186		Ultimate	BIOFNBDB_931861	15.3443	-0.504376	1.23413	-0.408688	0.682768	0.909143
Flye	ANEFFJCL_194443	14.7353	-0.0889757	0.98014	-0.0907785	0.927669	0.99311		Ultimate	BIOFNBDB_451212	6.462	0.770834	0.959028	0.803766	0.421532	0.833186		Ultimate	BIOFNBDB_1543069	10.1035	0.462892	1.13261	0.408694	0.682764	0.909143
Flye	ANEFFJCL_200911	9.45129	0.0999562	1.10161	0.0907365	0.927702	0.993129		Ultimate	BIOFNBDB_676037	5.55765	-0.565571	0.703642	-0.803776	0.421526	0.833186		Ultimate	BIOFNBDB_1408477	6.18989	-0.345482	0.845394	-0.408663	0.682787	0.909146
Flye	ANEFFJCL_220946	38.8497	-0.0581173	0.64057	-0.0907275	0.927709	0.993129		Ultimate	BIOFNBDB_450767	48.6099	-0.863349	1.07415	-0.80375	0.421541	0.833195		Ultimate	BIOFNBDB_1469862	6.01905	0.340555	0.83332	0.408673	0.68278	0.909146
Flye	ANEFFJCL_05662	23.3978	0.089961	0.992546	0.0906367	0.927781	0.993156		Ultimate	BIOFNBDB_52369	3.4532	0.715621	0.890478	0.803637	0.421607	0.83321		Ultimate	BIOFNBDB_936829	10.6684	-0.343026	0.839556	-0.408581	0.682848	0.909204
Flye	ANEFFJCL_07284	797.006	-0.0483637	0.534573	-0.0904717	0.927912	0.993156		Ultimate	BIOFNBDB_104601	8.01483	0.581817	0.723985	0.803631	0.42161	0.83321		Ultimate	BIOFNBDB_1049609	4.47658	-0.571809	1.39948	-0.408588	0.682842	0.909204
Flye	ANEFFJCL_10782	8.87705	0.064813	0.718721	0.0901783	0.928146	0.993156		Ultimate	BIOFNBDB_170492	6.6128	0.851105	1.05897	0.803707	0.421566	0.83321		Ultimate	BIOFNBDB_1514412	5.9775	-0.309907	0.758535	-0.40856	0.682863	0.909213
Flye	ANEFFJCL_11547	7.97974	-0.0925683	1.02182	-0.0905914	0.927817	0.993156		Ultimate	BIOFNBDB_211430	205.535	0.659234	0.820275	0.803674	0.421585	0.83321		Ultimate	BIOFNBDB_912351	146.394	-0.456515	1.11749	-0.408517	0.682894	0.909232
Flye	ANEFFJCL_22354	17.866	0.0672769	0.742319	0.0906308	0.927786	0.993156		Ultimate	BIOFNBDB_428555	4.83548	-0.977063	1.21577	-0.803655	0.421596	0.83321		Ultimate	BIOFNBDB_1087628	4.20354	-0.466702	1.14247	-0.408503	0.682904	0.909232
Flye	ANEFFJCL_23383	184.995	-0.0603192	0.667649	-0.0903456	0.928013	0.993156		Ultimate	BIOFNBDB_428980	4.64186	0.750713	0.93407	0.803701	0.42157	0.83321		Ultimate	BIOFNBDB_1098625	7.99106	0.327616	0.801958	0.408521	0.682891	0.909232
Flye	ANEFFJCL_28251	13.0482	0.0756761	0.83558	0.0905672	0.927836	0.993156		Ultimate	BIOFNBDB_429392	33.638	-0.98827	1.22976	-0.803629	0.421611	0.83321		Ultimate	BIOFNBDB_1275364	17.3446	0.483734	1.18425	0.408473	0.682927	0.909232
Flye	ANEFFJCL_36468	5.76995	-0.0801724	0.887093	-0.0903766	0.927988	0.993156		Ultimate	BIOFNBDB_435109	126.236	-0.954421	1.18759	-0.803664	0.421591	0.83321		Ultimate	BIOFNBDB_1411436	32.9227	-0.513003	1.25587	-0.408485	0.682918	0.909232
Flye	ANEFFJCL_42500	261.977	-0.051236	0.567023	-0.0903597	0.928001	0.993156		Ultimate	BIOFNBDB_451965	5.5098	0.836016	1.04026	0.803664	0.421591	0.83321		Ultimate	BIOFNBDB_1509266	13.2331	0.445732	1.09123	0.408466	0.682932	0.909232
Flye	ANEFFJCL_56208	24.8577	0.0765173	0.847076	0.0903311	0.928024	0.993156		Ultimate	BIOFNBDB_555867	4.53923	0.941822	1.17188	0.803687	0.421578	0.83321		Ultimate	BIOFNBDB_1551893	12.2894	0.425119	1.04078	0.40846	0.682936	0.909232
Flye	ANEFFJCL_56879	155.37	0.0849146	0.938619	0.0904676	0.927916	0.993156		Ultimate	BIOFNBDB_607699	3.43936	-0.74007	0.92086	-0.803674	0.421586	0.83321		Ultimate	BIOFNBDB_1265899	5.98583	0.425469	1.04167	0.408448	0.682945	0.909233
Flye	ANEFFJCL_66157	41.4834	-0.0909654	1.00412	-0.0905924	0.927816	0.993156		Ultimate	BIOFNBDB_702065	13.3931	-0.641925	0.798743	-0.803669	0.421588	0.83321		Ultimate	BIOFNBDB_1017327	17.1825	0.242282	0.593253	0.408395	0.682983	0.909273
Flye	ANEFFJCL_94516	31.8123	-0.060746	0.670229	-0.0906348	0.927783	0.993156		Ultimate	BIOFNBDB_437507	5.37682	-0.960903	1.19573	-0.803615	0.421619	0.833216		Ultimate	BIOFNBDB_881421	11.3192	-0.366973	0.898663	-0.408355	0.683013	0.909295
Flye	ANEFFJCL_103810	30.518	0.0930211	1.02742	0.0905384	0.927859	0.993156		Ultimate	BIOFNBDB_90503	11.1921	-0.786282	0.978476	-0.803578	0.421641	0.833248		Ultimate	BIOFNBDB_975065	4.98338	0.440028	1.07759	0.408344	0.683021	0.909295
Flye	ANEFFJCL_112872	12.2538	0.0877797	0.972862	0.0902283	0.928106	0.993156		Ultimate	BIOFNBDB_243897	3.6964	0.766882	0.954366	0.803551	0.421656	0.833263		Ultimate	BIOFNBDB_1015204	23.3692	0.488385	1.19606	0.408327	0.683033	0.909295
Flye	ANEFFJCL_119015	8.8106	0.0717659	0.795933	0.0901658	0.928155	0.993156		Ultimate	BIOFNBDB_595279	4.2125	0.972969	1.21084	0.803547	0.421659	0.833263		Ultimate	BIOFNBDB_1350569	5.7816	0.404035	0.989464	0.408338	0.683026	0.909295
Flye	ANEFFJCL_127253	33.21	-0.0865277	0.958505	-0.0902736	0.92807	0.993156		Ultimate	BIOFNBDB_640394	6.65837	0.977291	1.21625	0.80353	0.421668	0.833272		Ultimate	BIOFNBDB_1116761	9.41277	-0.357237	0.874909	-0.408314	0.683043	0.909296
Flye	ANEFFJCL_127405	14.5666	-0.0907239	1.00253	-0.090495	0.927894	0.993156		Ultimate	BIOFNBDB_468723	177.446	-0.83345	1.03726	-0.803507	0.421682	0.833288		Ultimate	BIOFNBDB_1544621	12.2915	-0.446411	1.09333	-0.408304	0.68305	0.909296
Flye	ANEFFJCL_131372	27.5685	-0.0788087	0.873342	-0.090238	0.928098	0.993156		Ultimate	BIOFNBDB_91087	4.75511	0.989849	1.23198	0.803465	0.421706	0.833301		Ultimate	BIOFNBDB_1347913	13.5578	-0.592481	1.45122	-0.408265	0.683079	0.9093
Flye	ANEFFJCL_150300	22.0576	-0.0669635	0.740571	-0.0904214	0.927952	0.993156		Ultimate	BIOFNBDB_121240	14.451	-0.908612	1.13087	-0.803461	0.421708	0.833301		Ultimate	BIOFNBDB_1554697	5.27708	-0.563339	1.3798	-0.408276	0.683071	0.9093
Flye	ANEFFJCL_154854	36.7026	-0.0690038	0.76512	-0.0901869	0.928139	0.993156		Ultimate	BIOFNBDB_308409	8.34309	-0.980817	1.22074	-0.803462	0.421708	0.833301		Ultimate	BIOFNBDB_1559180	49.2167	0.510153	1.24953	0.408275	0.683071	0.9093
Flye	ANEFFJCL_162976	22.8685	0.082099	0.907409	0.0904763	0.927909	0.993156		Ultimate	BIOFNBDB_704360	4.89689	0.656801	0.817468	0.803458	0.42171	0.833301		Ultimate	BIOFNBDB_1290011	24.7437	0.454038	1.11216	0.408248	0.683092	0.909306
Flye	ANEFFJCL_166067	6.45434	0.0889306	0.982598	0.0905056	0.927885	0.993156		Ultimate	BIOFNBDB_757812	12.3743	0.644855	0.802606	0.803451	0.421714	0.833301		Ultimate	BIOFNBDB_836578	9.76357	0.459272	1.12502	0.408234	0.683102	0.909308
Flye	ANEFFJCL_174380	9.83249	-0.070524	0.779791	-0.0904395	0.927938	0.993156		Ultimate	BIOFNBDB_353788	21.6686	-0.738524	0.919218	-0.803427	0.421728	0.833306		Ultimate	BIOFNBDB_951190	8.1164	0.249163	0.61036	0.408223	0.68311	0.909308
Flye	ANEFFJCL_177967	19.782	-0.0983534	1.09026	-0.0902107	0.92812	0.993156		Ultimate	BIOFNBDB_353794	4.64801	0.703486	0.875615	0.80342	0.421732	0.833306		Ultimate	BIOFNBDB_1356661	20.1178	-0.490077	1.20061	-0.40819	0.683134	0.909329
Flye	ANEFFJCL_185212	66.2026	-0.066811	0.738622	-0.0904535	0.927927	0.993156		Ultimate	BIOFNBDB_625740	3.69316	0.906093	1.12779	0.803423	0.42173	0.833306		Ultimate	BIOFNBDB_828470	27.2557	0.374612	0.918344	0.407921	0.683331	0.909337
Flye	ANEFFJCL_190511	11.783	0.0770254	0.854266	0.0901656	0.928156	0.993156		Ultimate	BIOFNBDB_108273	3.72666	0.653765	0.813737	0.803411	0.421737	0.833306		Ultimate	BIOFNBDB_867704	8.29774	-0.355107	0.870619	-0.407879	0.683363	0.909337
Flye	ANEFFJCL_196985	14.0941	-0.0856763	0.950043	-0.0901815	0.928143	0.993156		Ultimate	BIOFNBDB_164392	7.04682	-0.692129	0.8615	-0.803399	0.421744	0.833309		Ultimate	BIOFNBDB_880029	20.0338	0.363283	0.890291	0.408049	0.683237	0.909337
Flye	ANEFFJCL_206214	125.717	0.0861988	0.955278	0.0902342	0.928101	0.993156		Ultimate	BIOFNBDB_375966	14.0017	0.746927	0.929737	0.803374	0.421759	0.833327		Ultimate	BIOFNBDB_894907	6.86348	0.428333	1.04978	0.408022	0.683258	0.909337
Flye	ANEFFJCL_211953	187.784	0.109872	1.21689	0.0902893	0.928057	0.993156		Ultimate	BIOFNBDB_10116	3.97089	-1.02999	1.28221	-0.803296	0.421804	0.833353		Ultimate	BIOFNBDB_899172	10.6736	-0.494566	1.21196	-0.408072	0.683221	0.909337
Flye	ANEFFJCL_221270	9.90015	0.0912969	1.00884	0.0904969	0.927892	0.993156		Ultimate	BIOFNBDB_81339	228.314	-1.04818	1.30479	-0.803334	0.421782	0.833353		Ultimate	BIOFNBDB_907008	33.7619	0.32316	0.792181	0.407937	0.68332	0.909337
Flye	ANEFFJCL_234934	5.84267	0.103192	1.14207	0.0903554	0.928005	0.993156		Ultimate	BIOFNBDB_84785	68.508	0.653674	0.81374	0.803296	0.421804	0.833353		Ultimate	BIOFNBDB_915074	30.8109	-0.463956	1.13697	-0.408063	0.683227	0.909337
Flye	ANEFFJCL_242360	7.68931	0.0989579	1.09357	0.0904905	0.927897	0.993156		Ultimate	BIOFNBDB_116475	6.09681	0.918152	1.14299	0.80329	0.421807	0.833353		Ultimate	BIOFNBDB_929291	70.2053	-0.491558	1.20512	-0.407891	0.683354	0.909337
Flye	ANEFFJCL_243520	15.9744	0.0657561	0.727799	0.0903492	0.92801	0.993156		Ultimate	BIOFNBDB_604106	19.9955	-0.804872	1.00196	-0.803297	0.421803	0.833353		Ultimate	BIOFNBDB_982157	59.8039	-0.509087	1.24725	-0.408169	0.683149	0.909337
Flye	ANEFFJCL_249876	10.8711	-0.0644671	0.71226	-0.0905105	0.927882	0.993156		Ultimate	BIOFNBDB_630506	26.5416	0.424959	0.529005	0.803317	0.421792	0.833353		Ultimate	BIOFNBDB_1019875	5.33675	0.622514	1.52618	0.407891	0.683354	0.909337
Flye	ANEFFJCL_254205	23.3462	-0.085821	0.950397	-0.0903002	0.928049	0.993156		Ultimate	BIOFNBDB_762909	4.16483	0.84467	1.05151	0.803297	0.421803	0.833353		Ultimate	BIOFNBDB_1052172	4.6876	-0.369607	0.906006	-0.407952	0.683309	0.909337
Flye	ANEFFJCL_271177	24.0675	0.0794177	0.879954	0.090252	0.928087	0.993156		Ultimate	BIOFNBDB_214292	95.8508	-1.08495	1.35068	-0.803269	0.42182	0.833358		Ultimate	BIOFNBDB_1057423	11.7614	-0.355144	0.870722	-0.407874	0.683366	0.909337
Flye	ANEFFJCL_119686	15.3077	0.073229	0.812498	0.0901282	0.928185	0.993163		Ultimate	BIOFNBDB_361612	114.713	-0.659277	0.820744	-0.803267	0.42182	0.833358		Ultimate	BIOFNBDB_1058386	4.75831	0.502546	1.23132	0.408138	0.683173	0.909337
Flye	ANEFFJCL_122680	100.572	0.0900828	0.999469	0.0901307	0.928183	0.993163		Ultimate	BIOFNBDB_561835	22.5692	-0.952452	1.18575	-0.803247	0.421832	0.83336		Ultimate	BIOFNBDB_1112761	7.83865	0.579982	1.42169	0.407952	0.683309	0.909337
Flye	ANEFFJCL_171727	14.6408	0.070601	0.78352	0.0901074	0.928202	0.993169		Ultimate	BIOFNBDB_734935	36.2466	-0.803863	1.00077	-0.803248	0.421832	0.83336		Ultimate	BIOFNBDB_1161981	8.13371	0.441674	1.08264	0.407959	0.683303	0.909337
Flye	ANEFFJCL_21494	7.16925	-0.083278	0.92442	-0.0900868	0.928218	0.993174		Ultimate	BIOFNBDB_303233	5.04646	0.674007	0.839119	0.803232	0.421841	0.833365		Ultimate	BIOFNBDB_1168201	9.67458	-0.545497	1.3374	-0.407879	0.683362	0.909337
Flye	ANEFFJCL_76112	12.1846	-0.0858117	0.952944	-0.0900491	0.928248	0.993194		Ultimate	BIOFNBDB_459494	14.904	-0.985817	1.22733	-0.803218	0.421849	0.833365		Ultimate	BIOFNBDB_1179650	25.4962	0.324176	0.794338	0.408108	0.683194	0.909337
Flye	ANEFFJCL_37180	55.7757	0.058061	0.645016	0.0900149	0.928275	0.993199		Ultimate	BIOFNBDB_575759	3.72923	0.713035	0.887725	0.803216	0.42185	0.833365		Ultimate	BIOFNBDB_1309523	4.96395	0.322563	0.790689	0.407951	0.683309	0.909337
Flye	ANEFFJCL_191656	6.51279	0.0970067	1.07761	0.0900199	0.928271	0.993199		Ultimate	BIOFNBDB_01330	9.31356	0.544208	0.677569	0.803178	0.421872	0.833375		Ultimate	BIOFNBDB_1319675	4.32724	-0.62634	1.53463	-0.408138	0.683173	0.909337
Flye	ANEFFJCL_264359	80.7519	-0.0906148	1.0071	-0.0899756	0.928307	0.99322		Ultimate	BIOFNBDB_703439	21.9871	0.797395	0.992788	0.803188	0.421866	0.833375		Ultimate	BIOFNBDB_1354896	26.1611	0.644047	1.57819	0.408092	0.683206	0.909337
Flye	ANEFFJCL_147814	11.5842	-0.0852418	0.947569	-0.0899584	0.92832	0.993222		Ultimate	BIOFNBDB_730553	3.47162	1.00265	1.24837	0.803171	0.421876	0.833375		Ultimate	BIOFNBDB_1373326	10.111	-0.449904	1.10281	-0.407963	0.683301	0.909337
Flye	ANEFFJCL_03004	12.3762	0.0867442	0.974071	0.0890533	0.92904	0.993231		Ultimate	BIOFNBDB_767597	12.9674	0.643232	0.800861	0.803176	0.421873	0.833375		Ultimate	BIOFNBDB_1444185	11.0833	-0.379997	0.931393	-0.407988	0.683283	0.909337
Flye	ANEFFJCL_13500	24.6966	0.0973578	1.09638	0.0887992	0.929241	0.993231		Ultimate	BIOFNBDB_792224	3.69301	1.09818	1.36733	0.803158	0.421884	0.83338		Ultimate	BIOFNBDB_1464899	10.8128	-0.411036	1.00726	-0.408074	0.683219	0.909337
Flye	ANEFFJCL_14160	13.7167	0.0748721	0.841145	0.0890121	0.929072	0.993231		Ultimate	BIOFNBDB_21822	18.7269	-0.913513	1.13745	-0.803124	0.421903	0.833409		Ultimate	BIOFNBDB_1501799	28.1283	0.323651	0.793009	0.40813	0.683178	0.909337
Flye	ANEFFJCL_14806	422.58	0.0731451	0.816122	0.0896252	0.928585	0.993231		Ultimate	BIOFNBDB_35990	3.30407	0.975248	1.21437	0.803087	0.421924	0.83341		Ultimate	BIOFNBDB_1539592	5.83147	-0.475866	1.16637	-0.40799	0.683281	0.909337
Flye	ANEFFJCL_15470	58.6549	-0.0793827	0.893361	-0.0888585	0.929194	0.993231		Ultimate	BIOFNBDB_36629	8.34854	-0.982184	1.22297	-0.803111	0.421911	0.83341		Ultimate	BIOFNBDB_1556455	32.3332	-0.239254	0.586367	-0.408028	0.683253	0.909337
Flye	ANEFFJCL_15753	127.81	-0.067445	0.750721	-0.0898402	0.928414	0.993231		Ultimate	BIOFNBDB_118186	16.1916	0.664212	0.827092	0.803068	0.421935	0.83341		Ultimate	BIOFNBDB_1565786	10.4028	-0.48783	1.19571	-0.407982	0.683287	0.909337
Flye	ANEFFJCL_20993	29.1816	0.0645368	0.724114	0.0891252	0.928982	0.993231		Ultimate	BIOFNBDB_273635	3.66737	1.04912	1.30641	0.80306	0.42194	0.83341		Ultimate	BIOFNBDB_1117616	16.0956	0.385563	0.945386	0.407836	0.683394	0.909352
Flye	ANEFFJCL_21719	28.7375	0.106713	1.20494	0.0885627	0.929429	0.993231		Ultimate	BIOFNBDB_440746	28.9794	-0.718914	0.895205	-0.803072	0.421933	0.83341		Ultimate	BIOFNBDB_1255640	39.4619	-0.463141	1.1356	-0.407837	0.683394	0.909352
Flye	ANEFFJCL_23691	49.0822	-0.0465998	0.525393	-0.0886952	0.929324	0.993231		Ultimate	BIOFNBDB_478603	103.439	-0.94562	1.17746	-0.803101	0.421917	0.83341		Ultimate	BIOFNBDB_1204586	344.701	-0.467159	1.14554	-0.407807	0.683416	0.909369
Flye	ANEFFJCL_24037	12.6744	0.080122	0.891687	0.0898544	0.928403	0.993231		Ultimate	BIOFNBDB_761545	4.67635	-1.00506	1.25153	-0.803067	0.421936	0.83341		Ultimate	BIOFNBDB_798335	93.1022	-0.55944	1.3731	-0.407429	0.683693	0.909409
Flye	ANEFFJCL_25644	12.2905	-0.0781893	0.876712	-0.0891847	0.928935	0.993231		Ultimate	BIOFNBDB_492017	19.2565	0.672621	0.837598	0.803035	0.421955	0.833429		Ultimate	BIOFNBDB_815055	131.899	0.260898	0.6404	0.407398	0.683716	0.909409
Flye	ANEFFJCL_28524	6.20923	0.0894745	1.00371	0.0891436	0.928968	0.993231		Ultimate	BIOFNBDB_285693	10.3475	-0.811843	1.01099	-0.803017	0.421965	0.833431		Ultimate	BIOFNBDB_842177	15.8917	0.449	1.10144	0.407648	0.683532	0.909409
Flye	ANEFFJCL_31600	7.2512	0.106993	1.19514	0.0895231	0.928666	0.993231		Ultimate	BIOFNBDB_346024	65.843	0.65217	0.812151	0.803015	0.421966	0.833431		Ultimate	BIOFNBDB_872996	7.80803	-0.693798	1.70333	-0.407319	0.683773	0.909409
Flye	ANEFFJCL_32653	13.1805	0.109423	1.22387	0.0894079	0.928758	0.993231		Ultimate	BIOFNBDB_573220	5.1502	-0.83753	1.043	-0.803004	0.421973	0.833434		Ultimate	BIOFNBDB_875957	15.6332	0.360196	0.884226	0.407358	0.683745	0.909409
Flye	ANEFFJCL_35742	13.5292	0.0773785	0.867843	0.0891618	0.928953	0.993231		Ultimate	BIOFNBDB_195045	12.9649	-0.767439	0.955754	-0.802968	0.421993	0.833436		Ultimate	BIOFNBDB_891318	6.27071	-0.473476	1.162	-0.407467	0.683665	0.909409
Flye	ANEFFJCL_36947	47.7681	-0.0875136	0.981978	-0.0891198	0.928987	0.993231		Ultimate	BIOFNBDB_475068	17.6669	0.825847	1.0285	0.802965	0.421995	0.833436		Ultimate	BIOFNBDB_939178	7.43354	0.519201	1.27368	0.407638	0.68354	0.909409
Flye	ANEFFJCL_39683	6.07717	-0.0970684	1.09556	-0.088602	0.929398	0.993231		Ultimate	BIOFNBDB_477968	3.93177	-0.972036	1.21054	-0.802979	0.421987	0.833436		Ultimate	BIOFNBDB_948725	10.2018	0.304386	0.74715	0.407396	0.683717	0.909409
Flye	ANEFFJCL_41203	27.157	-0.0821932	0.928025	-0.0885679	0.929425	0.993231		Ultimate	BIOFNBDB_528154	4.88416	1.04645	1.30322	0.802974	0.42199	0.833436		Ultimate	BIOFNBDB_955347	4.29595	-0.315841	0.775431	-0.40731	0.68378	0.909409
Flye	ANEFFJCL_42437	13.7138	-0.0858698	0.965627	-0.0889265	0.92914	0.993231		Ultimate	BIOFNBDB_55030	5.47592	0.777958	0.968893	0.802935	0.422012	0.833451		Ultimate	BIOFNBDB_963067	5.00502	-0.340813	0.836679	-0.40734	0.683758	0.909409
Flye	ANEFFJCL_46564	54.5054	0.0727781	0.812282	0.0895972	0.928607	0.993231		Ultimate	BIOFNBDB_760970	4.79224	-0.754246	0.939351	-0.802943	0.422008	0.833451		Ultimate	BIOFNBDB_972557	17.9846	0.523953	1.286	0.40743	0.683692	0.909409
Flye	ANEFFJCL_47175	9.52229	-0.0843144	0.945939	-0.089133	0.928976	0.993231		Ultimate	BIOFNBDB_569298	33.8639	0.77569	0.96611	0.802901	0.422032	0.83348		Ultimate	BIOFNBDB_1038861	6.88226	0.436449	1.07157	0.407298	0.683789	0.909409
Flye	ANEFFJCL_47860	15.2762	-0.0599317	0.673295	-0.0890125	0.929072	0.993231		Ultimate	BIOFNBDB_166081	9.77893	-0.906584	1.1292	-0.802852	0.42206	0.833494		Ultimate	BIOFNBDB_1052484	81.0064	0.30384	0.745309	0.40767	0.683516	0.909409
Flye	ANEFFJCL_51780	13.1461	0.0740414	0.835157	0.0886557	0.929356	0.993231		Ultimate	BIOFNBDB_268576	5.06191	1.07576	1.33991	0.802857	0.422057	0.833494		Ultimate	BIOFNBDB_1104551	7.33028	0.413968	1.01548	0.407659	0.683524	0.909409
Flye	ANEFFJCL_52826	10.8784	-0.103157	1.15767	-0.0891073	0.928997	0.993231		Ultimate	BIOFNBDB_294096	32.9014	1.00954	1.25742	0.802861	0.422055	0.833494		Ultimate	BIOFNBDB_1144680	8.2052	-0.352958	0.866223	-0.407467	0.683665	0.909409
Flye	ANEFFJCL_54056	14.945	0.0834027	0.939142	0.0888074	0.929235	0.993231		Ultimate	BIOFNBDB_430132	3.86851	1.4072	1.7527	0.802876	0.422047	0.833494		Ultimate	BIOFNBDB_1151487	6.17121	-0.413469	1.01423	-0.407667	0.683519	0.909409
Flye	ANEFFJCL_55138	27.941	-0.101939	1.1508	-0.0885815	0.929414	0.993231		Ultimate	BIOFNBDB_40719	3.86795	-0.846109	1.05396	-0.802787	0.422098	0.833517		Ultimate	BIOFNBDB_1152425	25.9779	0.355293	0.871534	0.407664	0.68352	0.909409
Flye	ANEFFJCL_55242	11.8086	-0.105048	1.16992	-0.0897913	0.928453	0.993231		Ultimate	BIOFNBDB_125281	4.4723	0.674153	0.839774	0.802779	0.422103	0.833517		Ultimate	BIOFNBDB_1160712	4.84027	0.385725	0.946102	0.4077	0.683494	0.909409
Flye	ANEFFJCL_61333	5.76911	-0.0819819	0.921699	-0.0889465	0.929124	0.993231		Ultimate	BIOFNBDB_266961	47.8123	0.935299	1.16504	0.802801	0.42209	0.833517		Ultimate	BIOFNBDB_1180538	125.862	-0.437433	1.07359	-0.407448	0.683679	0.909409
Flye	ANEFFJCL_61414	49.3692	0.0895554	1.00834	0.0888151	0.929229	0.993231		Ultimate	BIOFNBDB_286548	4.96039	-0.776985	0.967838	-0.802805	0.422088	0.833517		Ultimate	BIOFNBDB_1232593	5.3444	0.400177	0.982327	0.407376	0.683732	0.909409
Flye	ANEFFJCL_61810	29.8709	0.0718518	0.805105	0.0892453	0.928887	0.993231		Ultimate	BIOFNBDB_429104	13.3173	0.755892	0.941581	0.802791	0.422096	0.833517		Ultimate	BIOFNBDB_1257425	4.51078	0.409858	1.00613	0.407362	0.683742	0.909409
Flye	ANEFFJCL_64881	31.0929	-0.0841934	0.946864	-0.0889182	0.929147	0.993231		Ultimate	BIOFNBDB_472919	4.70412	-1.22637	1.52761	-0.802806	0.422087	0.833517		Ultimate	BIOFNBDB_1266027	50.8973	0.67487	1.65572	0.407598	0.683569	0.909409
Flye	ANEFFJCL_71087	6.01894	0.0990156	1.11169	0.0890673	0.929028	0.993231		Ultimate	BIOFNBDB_08876	6.21661	-0.61645	0.768013	-0.802655	0.422174	0.833529		Ultimate	BIOFNBDB_1280564	9.95479	0.261787	0.642518	0.407439	0.683685	0.909409
Flye	ANEFFJCL_72347	93.8913	-0.0874733	0.98373	-0.08892	0.929145	0.993231		Ultimate	BIOFNBDB_73972	508.819	0.561659	0.699823	0.802572	0.422222	0.833529		Ultimate	BIOFNBDB_1348367	6.96353	0.384725	0.943534	0.407749	0.683458	0.909409
Flye	ANEFFJCL_76285	21.988	-0.0865774	0.976996	-0.0886158	0.929387	0.993231		Ultimate	BIOFNBDB_82608	19.5251	-0.727516	0.906377	-0.802664	0.422169	0.833529		Ultimate	BIOFNBDB_1355587	20.28	0.437765	1.0748	0.407298	0.683789	0.909409
Flye	ANEFFJCL_85968	7.22174	0.0741821	0.837332	0.0885935	0.929405	0.993231		Ultimate	BIOFNBDB_97671	36.8038	-0.868491	1.08208	-0.802613	0.422199	0.833529		Ultimate	BIOFNBDB_1372001	6.57941	-0.38535	0.945528	-0.407551	0.683604	0.909409
Flye	ANEFFJCL_86835	13.4729	-0.0894671	1.00947	-0.0886275	0.929378	0.993231		Ultimate	BIOFNBDB_117446	276.623	-1.05526	1.31496	-0.802508	0.422259	0.833529		Ultimate	BIOFNBDB_1430030	5.24626	0.372917	0.914893	0.407607	0.683562	0.909409
Flye	ANEFFJCL_92129	6.63476	0.0858779	0.959591	0.0894942	0.928689	0.993231		Ultimate	BIOFNBDB_150457	6.45184	0.778836	0.970422	0.802575	0.422221	0.833529		Ultimate	BIOFNBDB_1430958	9.98927	-0.312618	0.766988	-0.407592	0.683573	0.909409
Flye	ANEFFJCL_99155	50.7641	0.0929285	1.0366	0.0896478	0.928567	0.993231		Ultimate	BIOFNBDB_186586	26.5102	0.824361	1.02723	0.802511	0.422258	0.833529		Ultimate	BIOFNBDB_1433443	16.2806	-0.544404	1.33618	-0.407432	0.683691	0.909409
Flye	ANEFFJCL_100492	8.39885	0.0813155	0.911779	0.0891834	0.928936	0.993231		Ultimate	BIOFNBDB_204124	7.1943	-0.915199	1.14031	-0.802591	0.422211	0.833529		Ultimate	BIOFNBDB_1444728	9.54681	-0.407825	1.00062	-0.407571	0.683589	0.909409
Flye	ANEFFJCL_101884	7.94453	0.0667509	0.745016	0.0895966	0.928608	0.993231		Ultimate	BIOFNBDB_249551	12.7744	-0.959576	1.19566	-0.80255	0.422235	0.833529		Ultimate	BIOFNBDB_1473589	5.32159	0.601912	1.47732	0.407436	0.683688	0.909409
Flye	ANEFFJCL_104607	28.8611	0.0648735	0.728801	0.0890139	0.929071	0.993231		Ultimate	BIOFNBDB_258721	4.16547	-0.814717	1.01507	-0.802622	0.422193	0.833529		Ultimate	BIOFNBDB_1488722	5.51904	-0.386755	0.948589	-0.407716	0.683482	0.909409
Flye	ANEFFJCL_104817	49.6085	0.0525241	0.592821	0.0886003	0.9294	0.993231		Ultimate	BIOFNBDB_303244	10.061	0.947146	1.18022	0.802517	0.422254	0.833529		Ultimate	BIOFNBDB_1498681	4.96554	0.470943	1.15602	0.407382	0.683727	0.909409
Flye	ANEFFJCL_105641	110.437	0.0959591	1.07435	0.0893185	0.928829	0.993231		Ultimate	BIOFNBDB_313170	4.0537	0.744892	0.9282	0.802512	0.422257	0.833529		Ultimate	BIOFNBDB_1505857	9.85337	0.296322	0.727401	0.407372	0.683735	0.909409
Flye	ANEFFJCL_109322	5.93776	-0.110512	1.23294	-0.0896329	0.928579	0.993231		Ultimate	BIOFNBDB_317410	5.22649	-0.750473	0.935143	-0.802522	0.422251	0.833529		Ultimate	BIOFNBDB_1509143	5.04188	-0.455354	1.11703	-0.407648	0.683532	0.909409
Flye	ANEFFJCL_111499	51.439	-0.0839491	0.934988	-0.0897863	0.928457	0.993231		Ultimate	BIOFNBDB_346349	3.3321	1.10184	1.37295	0.802539	0.422241	0.833529		Ultimate	BIOFNBDB_1521458	17.7829	0.377048	0.924854	0.407684	0.683506	0.909409
Flye	ANEFFJCL_114014	165.145	-0.0665549	0.745014	-0.0893338	0.928817	0.993231		Ultimate	BIOFNBDB_361379	5.56166	-0.782655	0.975146	-0.802603	0.422204	0.833529		Ultimate	BIOFNBDB_1538001	59.2672	-0.508292	1.24767	-0.407393	0.683719	0.909409
Flye	ANEFFJCL_116399	17.8834	0.0721133	0.805974	0.0894735	0.928706	0.993231		Ultimate	BIOFNBDB_393271	92.2806	0.553549	0.689772	0.80251	0.422258	0.833529		Ultimate	BIOFNBDB_1558005	20.6596	-0.494607	1.21425	-0.407334	0.683763	0.909409
Flye	ANEFFJCL_118457	16.5394	0.0939702	1.05084	0.0894241	0.928745	0.993231		Ultimate	BIOFNBDB_432462	12.7037	0.584751	0.728523	0.802652	0.422176	0.833529		Ultimate	BIOFNBDB_1569250	5.16017	-0.378249	0.92863	-0.40732	0.683773	0.909409
Flye	ANEFFJCL_118466	10.3164	-0.103376	1.16303	-0.0888852	0.929173	0.993231		Ultimate	BIOFNBDB_466466	6.66182	-0.710463	0.885084	-0.802708	0.422144	0.833529		Ultimate	BIOFNBDB_1572667	218.906	0.444316	1.09004	0.407613	0.683558	0.909409
Flye	ANEFFJCL_121362	6.48316	-0.0892015	0.998114	-0.0893701	0.928788	0.993231		Ultimate	BIOFNBDB_468988	8.93036	-0.800213	0.997066	-0.802568	0.422225	0.833529		Ultimate	BIOFNBDB_1581444	4.33499	0.562725	1.3814	0.407359	0.683744	0.909409
Flye	ANEFFJCL_123955	6.26193	-0.0883644	0.988074	-0.089431	0.928739	0.993231		Ultimate	BIOFNBDB_496575	10.7601	0.643385	0.801497	0.802729	0.422132	0.833529		Ultimate	BIOFNBDB_852509	4.51347	-0.383372	0.941318	-0.407271	0.683809	0.909413
Flye	ANEFFJCL_124376	44.3409	0.0890115	1.00491	0.0885763	0.929419	0.993231		Ultimate	BIOFNBDB_539641	3.52882	-0.777695	0.968982	-0.802589	0.422212	0.833529		Ultimate	BIOFNBDB_1152443	35.423	0.34243	0.840781	0.407276	0.683806	0.909413
Flye	ANEFFJCL_130210	144.596	-0.100447	1.1288	-0.0889848	0.929094	0.993231		Ultimate	BIOFNBDB_543226	5.0148	-0.93846	1.16936	-0.802538	0.422242	0.833529		Ultimate	BIOFNBDB_1291531	11.9766	-0.388344	0.953566	-0.407254	0.683821	0.909418
Flye	ANEFFJCL_135434	7.69197	0.070977	0.796571	0.0891032	0.929	0.993231		Ultimate	BIOFNBDB_653240	5.43221	0.890441	1.10953	0.802542	0.422239	0.833529		Ultimate	BIOFNBDB_948602	5.82368	0.424871	1.04332	0.407229	0.68384	0.909432
Flye	ANEFFJCL_135903	8.06333	0.0812425	0.915692	0.0887225	0.929302	0.993231		Ultimate	BIOFNBDB_657931	3.56096	-0.723366	0.901122	-0.802738	0.422126	0.833529		Ultimate	BIOFNBDB_1167896	5.02621	0.426975	1.04856	0.407203	0.683859	0.909447
Flye	ANEFFJCL_137943	53.8508	0.0690716	0.778912	0.088677	0.929339	0.993231		Ultimate	BIOFNBDB_675364	8.17636	-0.962602	1.19946	-0.802528	0.422247	0.833529		Ultimate	BIOFNBDB_985527	6.84385	0.487391	1.19703	0.407166	0.683886	0.909449
Flye	ANEFFJCL_140205	34.077	-0.0828307	0.921485	-0.0898883	0.928376	0.993231		Ultimate	BIOFNBDB_696391	184.554	-0.457968	0.570642	-0.80255	0.422235	0.833529		Ultimate	BIOFNBDB_1054740	31.2972	-0.491594	1.2073	-0.407183	0.683873	0.909449
Flye	ANEFFJCL_141378	14.9414	0.0985889	1.09738	0.0898403	0.928414	0.993231		Ultimate	BIOFNBDB_726821	19.0025	0.843452	1.05101	0.802513	0.422256	0.833529		Ultimate	BIOFNBDB_1533732	782.896	-0.265302	0.651571	-0.407173	0.683881	0.909449
Flye	ANEFFJCL_143073	21.5289	0.0954886	1.06523	0.0896411	0.928572	0.993231		Ultimate	BIOFNBDB_738944	8.02596	0.807107	1.00571	0.802526	0.422249	0.833529		Ultimate	BIOFNBDB_1136395	7.75138	-0.461629	1.13379	-0.407154	0.683895	0.90945
Flye	ANEFFJCL_152367	14.5379	0.112286	1.25549	0.0894361	0.928735	0.993231		Ultimate	BIOFNBDB_759323	19.2462	1.15708	1.44148	0.802705	0.422145	0.833529		Ultimate	BIOFNBDB_1200423	6.09941	-0.337757	0.829653	-0.407106	0.68393	0.909451
Flye	ANEFFJCL_153560	18.1493	-0.0979106	1.10299	-0.0887685	0.929266	0.993231		Ultimate	BIOFNBDB_336950	6.73354	0.616475	0.768204	0.802488	0.422271	0.833537		Ultimate	BIOFNBDB_1229057	12.4415	-0.427059	1.04896	-0.407125	0.683916	0.909451
Flye	ANEFFJCL_155001	104.939	-0.0614511	0.684392	-0.0897894	0.928455	0.993231		Ultimate	BIOFNBDB_778665	24.0487	-0.630768	0.78602	-0.802483	0.422273	0.833537		Ultimate	BIOFNBDB_1432738	10.3269	-0.515091	1.26524	-0.407108	0.683929	0.909451
Flye	ANEFFJCL_155881	114.947	-0.0757572	0.843845	-0.0897763	0.928465	0.993231		Ultimate	BIOFNBDB_479570	6.12306	0.636126	0.792721	0.802459	0.422288	0.833555		Ultimate	BIOFNBDB_1515249	16.8415	0.248375	0.610078	0.407121	0.683919	0.909451
Flye	ANEFFJCL_157919	56.9839	-0.0907569	1.01419	-0.089487	0.928695	0.993231		Ultimate	BIOFNBDB_19655	31.2808	-0.631942	0.787562	-0.802403	0.42232	0.833565		Ultimate	BIOFNBDB_846146	41.1305	-0.369769	0.908322	-0.40709	0.683942	0.909455
Flye	ANEFFJCL_163447	260.278	0.0803269	0.905694	0.0886909	0.929328	0.993231		Ultimate	BIOFNBDB_215842	7.34367	-0.784521	0.97769	-0.802423	0.422308	0.833565		Ultimate	BIOFNBDB_1531491	6.24228	-0.537163	1.31955	-0.40708	0.68395	0.909455
Flye	ANEFFJCL_165165	13.549	-0.0727938	0.817822	-0.0890094	0.929074	0.993231		Ultimate	BIOFNBDB_477012	8.56902	-0.878306	1.09459	-0.802407	0.422318	0.833565		Ultimate	BIOFNBDB_1020823	4.37331	-0.580722	1.42675	-0.407024	0.68399	0.909485
Flye	ANEFFJCL_170053	20.674	-0.0901583	1.01763	-0.0885968	0.929402	0.993231		Ultimate	BIOFNBDB_483721	60.5753	-0.572786	0.713839	-0.802402	0.42232	0.833565		Ultimate	BIOFNBDB_1345548	14.9623	0.563672	1.38482	0.407036	0.683981	0.909485
Flye	ANEFFJCL_171538	8.0487	0.0719481	0.811181	0.0886955	0.929324	0.993231		Ultimate	BIOFNBDB_628591	3.68553	-0.841015	1.04811	-0.802414	0.422313	0.833565		Ultimate	BIOFNBDB_1541390	11.0414	0.359337	0.88286	0.407014	0.683997	0.909485
Flye	ANEFFJCL_171658	15.6584	-0.0808989	0.90736	-0.0891585	0.928956	0.993231		Ultimate	BIOFNBDB_656377	12.1438	-0.831117	1.03579	-0.802397	0.422323	0.833565		Ultimate	BIOFNBDB_884877	7.04469	-0.443546	1.09001	-0.40692	0.684067	0.909497
Flye	ANEFFJCL_196940	45.8928	0.0692864	0.778663	0.0889812	0.929097	0.993231		Ultimate	BIOFNBDB_188015	4.7229	1.40633	1.75269	0.802385	0.42233	0.833568		Ultimate	BIOFNBDB_900832	21.8261	-0.467155	1.14797	-0.406939	0.684053	0.909497
Flye	ANEFFJCL_199077	77.2377	-0.0936333	1.04327	-0.0897502	0.928486	0.993231		Ultimate	BIOFNBDB_146985	78.8113	-0.872713	1.08773	-0.802321	0.422367	0.833572		Ultimate	BIOFNBDB_982037	5.78542	-0.303631	0.746128	-0.406943	0.68405	0.909497
Flye	ANEFFJCL_199697	56.3295	0.0582295	0.653539	0.0890987	0.929003	0.993231		Ultimate	BIOFNBDB_346004	22.7604	0.78209	0.974737	0.80236	0.422345	0.833572		Ultimate	BIOFNBDB_985039	73.6465	-0.462046	1.13544	-0.406931	0.684059	0.909497
Flye	ANEFFJCL_208134	10.9395	-0.0804646	0.899575	-0.0894473	0.928726	0.993231		Ultimate	BIOFNBDB_405264	22.3832	-1.07822	1.34385	-0.802335	0.422359	0.833572		Ultimate	BIOFNBDB_1059140	7.2394	0.354852	0.872006	0.406938	0.684054	0.909497
Flye	ANEFFJCL_208824	148.517	0.0708661	0.794844	0.0891572	0.928957	0.993231		Ultimate	BIOFNBDB_419396	3.70611	-0.732281	0.912707	-0.802318	0.422369	0.833572		Ultimate	BIOFNBDB_1147923	4.33241	0.432738	1.06348	0.406907	0.684076	0.909497
Flye	ANEFFJCL_209019	184.505	-0.0662676	0.742999	-0.0891893	0.928931	0.993231		Ultimate	BIOFNBDB_449167	5.95507	0.822727	1.02542	0.802335	0.422359	0.833572		Ultimate	BIOFNBDB_1180579	34.3611	0.488646	1.20092	0.406895	0.684085	0.909497
Flye	ANEFFJCL_217385	5.53017	-0.0861137	0.968968	-0.0888716	0.929184	0.993231		Ultimate	BIOFNBDB_482810	58.9	-0.594982	0.741551	-0.802348	0.422352	0.833572		Ultimate	BIOFNBDB_1307711	5.61377	0.367126	0.902279	0.406888	0.68409	0.909497
Flye	ANEFFJCL_223584	18.1068	-0.0811772	0.905039	-0.0896947	0.92853	0.993231		Ultimate	BIOFNBDB_645597	4.2769	0.689203	0.858986	0.802345	0.422354	0.833572		Ultimate	BIOFNBDB_1543893	4.84928	-0.531136	1.30532	-0.406901	0.684081	0.909497
Flye	ANEFFJCL_224708	150.964	-0.0754118	0.851548	-0.0885585	0.929433	0.993231		Ultimate	BIOFNBDB_580828	7.86353	-0.958394	1.19456	-0.8023	0.42238	0.833573		Ultimate	BIOFNBDB_1582487	6.90359	0.499293	1.22682	0.406983	0.68402	0.909497
Flye	ANEFFJCL_226474	7.07803	0.067364	0.754564	0.0892754	0.928863	0.993231		Ultimate	BIOFNBDB_788305	249.711	0.596381	0.743339	0.802301	0.422379	0.833573		Ultimate	BIOFNBDB_899379	5.52339	-0.449388	1.10457	-0.406845	0.684122	0.909506
Flye	ANEFFJCL_228565	91.9654	0.0746171	0.838068	0.0890346	0.929054	0.993231		Ultimate	BIOFNBDB_468419	4.09008	-0.781925	0.974616	-0.802291	0.422385	0.833573		Ultimate	BIOFNBDB_1022118	6.74083	0.457839	1.12533	0.406849	0.684119	0.909506
Flye	ANEFFJCL_231496	213.658	-0.0461076	0.519454	-0.0887617	0.929271	0.993231		Ultimate	BIOFNBDB_604972	28.7418	-0.999138	1.24539	-0.802266	0.422399	0.833581		Ultimate	BIOFNBDB_1024243	5.8022	-0.468554	1.15163	-0.40686	0.684111	0.909506
Flye	ANEFFJCL_232849	5.81755	0.0776612	0.867538	0.0895191	0.928669	0.993231		Ultimate	BIOFNBDB_611072	4.28626	0.883849	1.10168	0.802274	0.422394	0.833581		Ultimate	BIOFNBDB_1543112	5.64575	-0.4295	1.05575	-0.40682	0.68414	0.909519
Flye	ANEFFJCL_234479	44.2687	0.065226	0.726805	0.0897435	0.928491	0.993231		Ultimate	BIOFNBDB_01419	3.34464	-0.781571	0.974247	-0.802231	0.42242	0.833582		Ultimate	BIOFNBDB_1262001	5.41882	-0.610423	1.50054	-0.406802	0.684153	0.909526
Flye	ANEFFJCL_237063	6.34275	0.0620012	0.692131	0.0895801	0.928621	0.993231		Ultimate	BIOFNBDB_270082	4.56877	-0.695692	0.86718	-0.802246	0.422411	0.833582		Ultimate	BIOFNBDB_812231	30.5137	0.471166	1.15862	0.406661	0.684257	0.909535
Flye	ANEFFJCL_238071	6.07714	0.0968331	1.08738	0.0890521	0.929041	0.993231		Ultimate	BIOFNBDB_365610	3.94752	0.77931	0.971432	0.802228	0.422421	0.833582		Ultimate	BIOFNBDB_923206	9.53704	0.513043	1.26151	0.406689	0.684236	0.909535
Flye	ANEFFJCL_240132	9.15206	0.10725	1.20233	0.089202	0.928921	0.993231		Ultimate	BIOFNBDB_638211	3.78408	0.946319	1.17962	0.802221	0.422425	0.833582		Ultimate	BIOFNBDB_943094	23.0818	0.476899	1.17252	0.40673	0.684206	0.909535
Flye	ANEFFJCL_247650	9.7543	-0.0835154	0.932147	-0.0895947	0.928609	0.993231		Ultimate	BIOFNBDB_657319	16.313	-1.0869	1.35485	-0.802228	0.422421	0.833582		Ultimate	BIOFNBDB_990832	9.21571	-0.440645	1.08329	-0.406764	0.684181	0.909535
Flye	ANEFFJCL_250472	21.1216	-0.0697308	0.776891	-0.0897563	0.928481	0.993231		Ultimate	BIOFNBDB_262884	6.02233	0.716981	0.893772	0.802196	0.422439	0.833599		Ultimate	BIOFNBDB_1127280	10.6462	-0.261457	0.642855	-0.406711	0.68422	0.909535
Flye	ANEFFJCL_255822	11.1099	0.0982878	1.09866	0.0894617	0.928715	0.993231		Ultimate	BIOFNBDB_473028	22.2803	-1.14892	1.4323	-0.802149	0.422467	0.833624		Ultimate	BIOFNBDB_1189537	6.6269	-0.398393	0.979581	-0.406697	0.684231	0.909535
Flye	ANEFFJCL_256814	25.1888	0.0677493	0.764026	0.088674	0.929341	0.993231		Ultimate	BIOFNBDB_522456	4.98613	0.614964	0.766635	0.80216	0.42246	0.833624		Ultimate	BIOFNBDB_1226491	4.7398	0.368571	0.906328	0.406665	0.684254	0.909535
Flye	ANEFFJCL_263620	6.83894	-0.0783975	0.880888	-0.0889983	0.929083	0.993231		Ultimate	BIOFNBDB_564182	151.479	0.396778	0.494644	0.802148	0.422467	0.833624		Ultimate	BIOFNBDB_1226842	122.521	0.268149	0.659401	0.406655	0.684261	0.909535
Flye	ANEFFJCL_272920	8.74594	0.083042	0.93662	0.0886614	0.929351	0.993231		Ultimate	BIOFNBDB_49498	93.7115	-0.834394	1.04023	-0.802128	0.422479	0.833636		Ultimate	BIOFNBDB_1331100	6.13672	-0.358313	0.880871	-0.406771	0.684176	0.909535
Flye	ANEFFJCL_274640	5.9859	0.0879834	0.98073	0.0897122	0.928516	0.993231		Ultimate	BIOFNBDB_676677	6.00923	-1.0499	1.30892	-0.80211	0.422489	0.833647		Ultimate	BIOFNBDB_1381295	9.57324	-0.441382	1.08523	-0.406717	0.684216	0.909535
Flye	ANEFFJCL_276648	202.033	0.0563236	0.631378	0.0892075	0.928917	0.993231		Ultimate	BIOFNBDB_380519	5.67958	0.784469	0.978022	0.802098	0.422496	0.833651		Ultimate	BIOFNBDB_1443224	7.59129	-0.399582	0.982588	-0.406663	0.684256	0.909535
Flye	ANEFFJCL_277956	30.0158	-0.0910536	1.025	-0.0888325	0.929215	0.993231		Ultimate	BIOFNBDB_140151	4.25974	-0.962402	1.19989	-0.802074	0.42251	0.833664		Ultimate	BIOFNBDB_1581118	6.14235	0.501031	1.23198	0.406687	0.684238	0.909535
Flye	ANEFFJCL_279462	6.2908	-0.0923963	1.02787	-0.0898915	0.928373	0.993231		Ultimate	BIOFNBDB_594279	5.84228	0.630523	0.786121	0.802068	0.422514	0.833664		Ultimate	BIOFNBDB_840166	10.9192	-0.340708	0.838003	-0.406571	0.684323	0.909536
Flye	ANEFFJCL_280992	91.7256	-0.0812301	0.905468	-0.0897106	0.928517	0.993231		Ultimate	BIOFNBDB_267624	159.498	0.914803	1.14062	0.802023	0.422539	0.833691		Ultimate	BIOFNBDB_913690	76.0439	-0.247257	0.608146	-0.406575	0.68432	0.909536
Flye	ANEFFJCL_11175	33.1962	-0.0935479	1.05766	-0.0884477	0.929521	0.993277		Ultimate	BIOFNBDB_365512	159.815	-0.576014	0.718203	-0.802022	0.42254	0.833691		Ultimate	BIOFNBDB_994480	20.2946	0.418575	1.02944	0.406606	0.684297	0.909536
Flye	ANEFFJCL_53597	151.036	0.0989896	1.1191	0.0884545	0.929515	0.993277		Ultimate	BIOFNBDB_519994	12.8251	0.639469	0.797362	0.801982	0.422564	0.833691		Ultimate	BIOFNBDB_1028313	23.023	0.613067	1.50766	0.406634	0.684277	0.909536
Flye	ANEFFJCL_129639	12.999	0.0817701	0.924141	0.0884823	0.929493	0.993277		Ultimate	BIOFNBDB_622591	14.3994	-0.80969	1.0096	-0.801989	0.422559	0.833691		Ultimate	BIOFNBDB_1117220	4.41367	0.340533	0.83755	0.406582	0.684315	0.909536
Flye	ANEFFJCL_227054	18.177	0.0693469	0.783931	0.0884605	0.929511	0.993277		Ultimate	BIOFNBDB_699244	30.9377	-0.517577	0.645346	-0.802015	0.422544	0.833691		Ultimate	BIOFNBDB_1148519	59.8744	-0.350327	0.861587	-0.406607	0.684297	0.909536
Flye	ANEFFJCL_01249	6.99448	-0.0824007	0.932416	-0.0883733	0.92958	0.993279		Ultimate	BIOFNBDB_741578	21.6856	-0.914839	1.1407	-0.801996	0.422555	0.833691		Ultimate	BIOFNBDB_1156809	4.85488	-0.399626	0.982962	-0.406552	0.684337	0.909536
Flye	ANEFFJCL_76154	13.7647	-0.0777636	0.879839	-0.0883838	0.929572	0.993279		Ultimate	BIOFNBDB_741604	23.2463	0.815241	1.01651	0.802004	0.422551	0.833691		Ultimate	BIOFNBDB_1512121	6.57074	0.297279	0.731159	0.406586	0.684312	0.909536
Flye	ANEFFJCL_77992	54.468	0.0983333	1.11247	0.088392	0.929565	0.993279		Ultimate	BIOFNBDB_253292	32.9877	0.953917	1.18949	0.801953	0.42258	0.83371		Ultimate	BIOFNBDB_1562211	5.00836	0.463939	1.14115	0.406555	0.684335	0.909536
Flye	ANEFFJCL_115863	225.792	0.0826798	0.935263	0.0884027	0.929557	0.993279		Ultimate	BIOFNBDB_513116	4.96098	0.953315	1.18875	0.801947	0.422584	0.83371		Ultimate	BIOFNBDB_1143846	5.47444	-0.427688	1.05206	-0.406525	0.684357	0.909551
Flye	ANEFFJCL_150323	10.3692	0.079771	0.902535	0.0883855	0.92957	0.993279		Ultimate	BIOFNBDB_00295	4.86775	-1.15514	1.44077	-0.801752	0.422696	0.833711		Ultimate	BIOFNBDB_804409	15.1299	0.470757	1.15833	0.406409	0.684442	0.909565
Flye	ANEFFJCL_00662	7.11299	-0.0793168	0.917294	-0.0864683	0.931094	0.993301		Ultimate	BIOFNBDB_16295	5.33667	-0.8487	1.05853	-0.801769	0.422687	0.833711		Ultimate	BIOFNBDB_822467	44.4977	0.426021	1.04825	0.40641	0.684442	0.909565
Flye	ANEFFJCL_05871	12.9646	-0.0696295	0.801779	-0.0868438	0.930796	0.993301		Ultimate	BIOFNBDB_96871	53.3046	0.565112	0.704835	0.801765	0.422689	0.833711		Ultimate	BIOFNBDB_913117	9.55802	0.562363	1.3837	0.406421	0.684433	0.909565
Flye	ANEFFJCL_07286	76.131	0.0456289	0.52777	0.086456	0.931104	0.993301		Ultimate	BIOFNBDB_125760	21.5248	-0.962664	1.2005	-0.801885	0.42262	0.833711		Ultimate	BIOFNBDB_1190830	13.6895	0.430017	1.05797	0.406454	0.684409	0.909565
Flye	ANEFFJCL_09773	254.658	-0.0508892	0.58379	-0.0871704	0.930536	0.993301		Ultimate	BIOFNBDB_147980	5.51939	1.10304	1.37558	0.801869	0.422629	0.833711		Ultimate	BIOFNBDB_1265317	20.9913	-0.426715	1.04988	-0.406442	0.684418	0.909565
Flye	ANEFFJCL_11452	380.484	-0.0740759	0.849544	-0.0871949	0.930517	0.993301		Ultimate	BIOFNBDB_153823	4.72044	-0.968413	1.20782	-0.801785	0.422678	0.833711		Ultimate	BIOFNBDB_1324356	98.0719	0.315811	0.777018	0.406439	0.68442	0.909565
Flye	ANEFFJCL_12256	9.00129	-0.0925413	1.06763	-0.0866793	0.930926	0.993301		Ultimate	BIOFNBDB_265835	18.842	-1.09861	1.37014	-0.801828	0.422652	0.833711		Ultimate	BIOFNBDB_1438386	33.3483	0.265868	0.654073	0.40648	0.68439	0.909565
Flye	ANEFFJCL_12626	1439.02	-0.0495986	0.574207	-0.0863776	0.931166	0.993301		Ultimate	BIOFNBDB_268300	5.68413	-0.871752	1.08736	-0.801716	0.422717	0.833711		Ultimate	BIOFNBDB_1472826	10.1616	-0.489952	1.20555	-0.406413	0.68444	0.909565
Flye	ANEFFJCL_18139	9.67468	-0.0764774	0.883707	-0.0865416	0.931036	0.993301		Ultimate	BIOFNBDB_291500	4.0645	-1.16508	1.45292	-0.801887	0.422618	0.833711		Ultimate	BIOFNBDB_1584908	5.41318	-0.402366	0.990056	-0.406408	0.684443	0.909565
Flye	ANEFFJCL_19220	97.4278	0.0538338	0.623385	0.0863573	0.931182	0.993301		Ultimate	BIOFNBDB_304660	9.34917	-1.07231	1.33746	-0.80175	0.422698	0.833711		Ultimate	BIOFNBDB_1363552	4.66331	-0.447619	1.10147	-0.406382	0.684462	0.909579
Flye	ANEFFJCL_19222	56.0328	0.0592263	0.673934	0.0878815	0.929971	0.993301		Ultimate	BIOFNBDB_311790	200.628	0.662004	0.82574	0.801709	0.422721	0.833711		Ultimate	BIOFNBDB_1535266	6.7658	-0.540901	1.33111	-0.406354	0.684483	0.909596
Flye	ANEFFJCL_23487	6.97799	-0.0785865	0.901763	-0.0871476	0.930554	0.993301		Ultimate	BIOFNBDB_356155	12.8177	0.702349	0.876053	0.80172	0.422715	0.833711		Ultimate	BIOFNBDB_1192662	43.3545	0.344999	0.849049	0.406336	0.684496	0.909602
Flye	ANEFFJCL_24796	55.1107	0.0827268	0.954518	0.0866687	0.930935	0.993301		Ultimate	BIOFNBDB_357904	29.3969	-0.929686	1.15937	-0.801888	0.422618	0.833711		Ultimate	BIOFNBDB_812747	859.917	-0.249409	0.613831	-0.406315	0.684511	0.909612
Flye	ANEFFJCL_32302	30.7203	-0.0854504	0.981726	-0.0870409	0.930639	0.993301		Ultimate	BIOFNBDB_371637	213.89	0.885545	1.10435	0.801869	0.422629	0.833711		Ultimate	BIOFNBDB_1304890	12.1899	0.366068	0.900977	0.4063	0.684522	0.909614
Flye	ANEFFJCL_32722	30.6942	0.099295	1.14183	0.0869615	0.930702	0.993301		Ultimate	BIOFNBDB_378681	529.486	-0.578129	0.721081	-0.801754	0.422696	0.833711		Ultimate	BIOFNBDB_963359	4.68464	0.345151	0.849573	0.406264	0.684549	0.909629
Flye	ANEFFJCL_34423	5.5283	-0.0753481	0.853485	-0.0882828	0.929652	0.993301		Ultimate	BIOFNBDB_386599	49.6883	-0.714177	0.890813	-0.801713	0.422719	0.833711		Ultimate	BIOFNBDB_1088269	7.70119	-0.449584	1.10663	-0.406262	0.68455	0.909629
Flye	ANEFFJCL_36611	14.3687	0.0653988	0.746628	0.0875922	0.930201	0.993301		Ultimate	BIOFNBDB_387353	10.6179	-0.946689	1.18084	-0.801709	0.422721	0.833711		Ultimate	BIOFNBDB_986167	5.01863	-0.24994	0.615297	-0.40621	0.684588	0.909636
Flye	ANEFFJCL_39019	8.0996	0.0982866	1.12712	0.0872015	0.930511	0.993301		Ultimate	BIOFNBDB_450612	23.6681	0.778254	0.970478	0.801929	0.422594	0.833711		Ultimate	BIOFNBDB_1079942	19.1064	-0.326853	0.804639	-0.40621	0.684588	0.909636
Flye	ANEFFJCL_43075	15.7083	0.073693	0.852933	0.0863995	0.931149	0.993301		Ultimate	BIOFNBDB_507048	14.1427	1.03747	1.29408	0.801705	0.422723	0.833711		Ultimate	BIOFNBDB_1299113	4.46451	-0.385634	0.949299	-0.40623	0.684574	0.909636
Flye	ANEFFJCL_47400	23.9731	-0.0508875	0.585982	-0.0868413	0.930798	0.993301		Ultimate	BIOFNBDB_513054	9.80017	0.781658	0.974863	0.801814	0.422661	0.833711		Ultimate	BIOFNBDB_1299811	36.7813	-0.51902	1.27767	-0.406222	0.684579	0.909636
Flye	ANEFFJCL_49030	13.8675	-0.0964855	1.09727	-0.0879323	0.92993	0.993301		Ultimate	BIOFNBDB_560422	10.1794	-0.833558	1.0395	-0.801884	0.42262	0.833711		Ultimate	BIOFNBDB_797146	12.0904	0.455275	1.12098	0.406139	0.684641	0.909642
Flye	ANEFFJCL_51174	31.2502	0.0876442	0.994097	0.0881646	0.929746	0.993301		Ultimate	BIOFNBDB_562330	6.95332	-0.868959	1.08373	-0.801822	0.422656	0.833711		Ultimate	BIOFNBDB_1036181	5.35509	-0.535313	1.31797	-0.406163	0.684623	0.909642
Flye	ANEFFJCL_52244	45.9918	-0.0786975	0.893512	-0.0880766	0.929816	0.993301		Ultimate	BIOFNBDB_572240	3.83602	-0.978312	1.22015	-0.801798	0.42267	0.833711		Ultimate	BIOFNBDB_1162130	23.7624	-0.457547	1.12657	-0.40614	0.68464	0.909642
Flye	ANEFFJCL_54577	8.9978	0.0804003	0.925341	0.0868873	0.930761	0.993301		Ultimate	BIOFNBDB_637787	6.44109	0.732994	0.914065	0.801906	0.422608	0.833711		Ultimate	BIOFNBDB_1204541	4.18584	0.517971	1.27523	0.40618	0.684611	0.909642
Flye	ANEFFJCL_57112	77.6398	-0.0508111	0.586817	-0.0865877	0.930999	0.993301		Ultimate	BIOFNBDB_676304	4.10482	-0.919739	1.1472	-0.801723	0.422713	0.833711		Ultimate	BIOFNBDB_1284189	4.93255	-0.386224	0.950975	-0.406135	0.684643	0.909642
Flye	ANEFFJCL_58964	33.2338	0.0820191	0.934401	0.0877773	0.930054	0.993301		Ultimate	BIOFNBDB_730819	5.52232	-1.05736	1.31884	-0.801738	0.422704	0.833711		Ultimate	BIOFNBDB_1285660	12.0159	-0.403745	0.99404	-0.406166	0.68462	0.909642
Flye	ANEFFJCL_62780	89.6944	0.0759704	0.864111	0.0879174	0.929942	0.993301		Ultimate	BIOFNBDB_734419	9.35886	0.845255	1.05426	0.801751	0.422697	0.833711		Ultimate	BIOFNBDB_916153	44.1832	0.380738	0.937577	0.406088	0.684678	0.909645
Flye	ANEFFJCL_62986	9.15838	0.0866967	0.990955	0.0874881	0.930284	0.993301		Ultimate	BIOFNBDB_694793	21.7795	0.742625	0.926376	0.801645	0.422758	0.833769		Ultimate	BIOFNBDB_945396	6.2573	-0.348916	0.859219	-0.406086	0.68468	0.909645
Flye	ANEFFJCL_69014	129.941	0.0664276	0.767091	0.0865968	0.930992	0.993301		Ultimate	BIOFNBDB_60718	4.25165	0.854894	1.06644	0.801633	0.422765	0.833769		Ultimate	BIOFNBDB_963092	14.5596	-0.345706	0.851325	-0.40608	0.684684	0.909645
Flye	ANEFFJCL_72205	5.48665	-0.0769777	0.881704	-0.0873057	0.930429	0.993301		Ultimate	BIOFNBDB_124331	45.704	-1.01669	1.2683	-0.801616	0.422775	0.833769		Ultimate	BIOFNBDB_1039132	14.0091	-0.602345	1.48328	-0.406089	0.684677	0.909645
Flye	ANEFFJCL_72976	15.265	-0.064012	0.726724	-0.0880828	0.929811	0.993301		Ultimate	BIOFNBDB_166593	5.50397	0.628034	0.783494	0.801581	0.422795	0.833769		Ultimate	BIOFNBDB_1097029	10.8502	0.368049	0.906356	0.406075	0.684687	0.909645
Flye	ANEFFJCL_77298	19.1606	0.0757395	0.861804	0.0878848	0.929968	0.993301		Ultimate	BIOFNBDB_168232	17.1244	-1.05121	1.31135	-0.801627	0.422769	0.833769		Ultimate	BIOFNBDB_1516070	7.84567	-0.635224	1.56436	-0.406061	0.684698	0.909648
Flye	ANEFFJCL_77306	36.662	-0.0700231	0.80108	-0.0874109	0.930345	0.993301		Ultimate	BIOFNBDB_187234	3.96289	-0.958314	1.19559	-0.801541	0.422819	0.833769		Ultimate	BIOFNBDB_1095463	14.4739	0.494519	1.21792	0.406037	0.684715	0.90966
Flye	ANEFFJCL_79003	17.4409	0.0667604	0.768963	0.0868187	0.930816	0.993301		Ultimate	BIOFNBDB_251677	9.06207	1.04517	1.30387	0.801589	0.422791	0.833769		Ultimate	BIOFNBDB_836359	18.7522	0.29192	0.719038	0.405987	0.684752	0.909693
Flye	ANEFFJCL_80004	379.403	-0.0504644	0.576896	-0.0874757	0.930293	0.993301		Ultimate	BIOFNBDB_312817	5.02018	1.08869	1.35819	0.801576	0.422798	0.833769		Ultimate	BIOFNBDB_860883	15.5393	-0.43455	1.07037	-0.40598	0.684757	0.909693
Flye	ANEFFJCL_83564	12.118	0.0792786	0.900543	0.0880342	0.92985	0.993301		Ultimate	BIOFNBDB_411647	5.45159	0.643745	0.803081	0.801594	0.422788	0.833769		Ultimate	BIOFNBDB_820004	14.1168	0.269329	0.663464	0.405944	0.684784	0.909696
Flye	ANEFFJCL_83662	8.31798	-0.0713972	0.820601	-0.0870061	0.930667	0.993301		Ultimate	BIOFNBDB_424401	7.46801	-0.918649	1.14609	-0.801552	0.422812	0.833769		Ultimate	BIOFNBDB_901673	11.7025	0.374036	0.921351	0.405965	0.684768	0.909696
Flye	ANEFFJCL_84402	6.23733	-0.100645	1.16273	-0.0865592	0.931022	0.993301		Ultimate	BIOFNBDB_513287	4.55353	-0.798645	0.996375	-0.80155	0.422813	0.833769		Ultimate	BIOFNBDB_936832	5.52756	0.357775	0.881368	0.405932	0.684793	0.909696
Flye	ANEFFJCL_84892	43.8349	0.0951177	1.07938	0.0881223	0.92978	0.993301		Ultimate	BIOFNBDB_667578	20.9805	-1.20505	1.50338	-0.801556	0.42281	0.833769		Ultimate	BIOFNBDB_1304084	4.64582	-0.501117	1.23448	-0.405933	0.684792	0.909696
Flye	ANEFFJCL_85444	9.4701	-0.0861179	0.981301	-0.0877589	0.930068	0.993301		Ultimate	BIOFNBDB_672397	51.7471	1.0837	1.35202	0.801538	0.422821	0.833769		Ultimate	BIOFNBDB_1006847	7.32592	-0.385657	0.950111	-0.405907	0.684811	0.909701
Flye	ANEFFJCL_88242	82.5232	-0.0866412	0.991644	-0.0873713	0.930376	0.993301		Ultimate	BIOFNBDB_11913	15.2105	0.962601	1.20099	0.801508	0.422837	0.833782		Ultimate	BIOFNBDB_1299430	40.094	0.230197	0.567122	0.405903	0.684814	0.909701
Flye	ANEFFJCL_88246	234.727	0.0957942	1.09693	0.0873292	0.93041	0.993301		Ultimate	BIOFNBDB_265274	3.7076	-0.892103	1.11302	-0.801517	0.422833	0.833782		Ultimate	BIOFNBDB_1071115	217.547	0.336818	0.829847	0.405879	0.684831	0.909714
Flye	ANEFFJCL_89759	17.9144	-0.0536861	0.620779	-0.0864818	0.931083	0.993301		Ultimate	BIOFNBDB_99724	6.08189	0.805241	1.00468	0.801489	0.422848	0.833794		Ultimate	BIOFNBDB_888585	4.1271	-0.424428	1.04575	-0.40586	0.684845	0.909715
Flye	ANEFFJCL_90058	28.8073	0.0814516	0.941832	0.086482	0.931083	0.993301		Ultimate	BIOFNBDB_257493	47.9809	0.552328	0.689139	0.801476	0.422856	0.833799		Ultimate	BIOFNBDB_1571600	11.9038	-0.491809	1.21179	-0.405855	0.684849	0.909715
Flye	ANEFFJCL_93999	7.16447	0.068727	0.794608	0.0864917	0.931076	0.993301		Ultimate	BIOFNBDB_720238	4.86663	1.32861	1.6578	0.80143	0.422883	0.833841		Ultimate	BIOFNBDB_1269564	9.19662	0.542249	1.33635	0.405768	0.684913	0.909767
Flye	ANEFFJCL_94323	20.4185	-0.0663258	0.761265	-0.0871257	0.930572	0.993301		Ultimate	BIOFNBDB_294817	217.749	1.14152	1.42442	0.80139	0.422906	0.833859		Ultimate	BIOFNBDB_1438666	4.83833	-0.341735	0.842191	-0.405769	0.684912	0.909767
Flye	ANEFFJCL_97070	21.2975	-0.0705662	0.814153	-0.0866743	0.93093	0.993301		Ultimate	BIOFNBDB_394398	3.84829	0.868573	1.08385	0.801378	0.422913	0.833859		Ultimate	BIOFNBDB_1555836	22.3697	0.328733	0.810125	0.405781	0.684904	0.909767
Flye	ANEFFJCL_101909	120.647	-0.0567111	0.644891	-0.087939	0.929925	0.993301		Ultimate	BIOFNBDB_433463	4.47918	-0.926234	1.15581	-0.80137	0.422917	0.833859		Ultimate	BIOFNBDB_822663	7.25626	0.485223	1.19595	0.405722	0.684947	0.909768
Flye	ANEFFJCL_102883	10.4709	0.0863669	0.992814	0.0869921	0.930678	0.993301		Ultimate	BIOFNBDB_548616	13.6067	0.731417	0.912701	0.801376	0.422914	0.833859		Ultimate	BIOFNBDB_1138382	7.26243	0.274125	0.675647	0.405722	0.684947	0.909768
Flye	ANEFFJCL_103806	9.41089	-0.0846043	0.968759	-0.0873327	0.930407	0.993301		Ultimate	BIOFNBDB_751968	3.67884	1.34449	1.67774	0.801371	0.422917	0.833859		Ultimate	BIOFNBDB_1405544	22.8194	0.275904	0.679993	0.405746	0.684929	0.909768
Flye	ANEFFJCL_104428	71.3964	0.071127	0.814116	0.0873672	0.93038	0.993301		Ultimate	BIOFNBDB_362640	6.26887	-0.80953	1.01021	-0.801349	0.422929	0.833872		Ultimate	BIOFNBDB_1447722	19.5543	0.289569	0.71369	0.405735	0.684937	0.909768
Flye	ANEFFJCL_106213	335.425	0.0503814	0.582535	0.0864864	0.93108	0.993301		Ultimate	BIOFNBDB_213576	69.8279	1.148	1.43264	0.801317	0.422948	0.833878		Ultimate	BIOFNBDB_916182	5.94203	-0.48516	1.19584	-0.405706	0.684958	0.909771
Flye	ANEFFJCL_107621	6.65055	-0.0830641	0.953917	-0.087077	0.93061	0.993301		Ultimate	BIOFNBDB_517570	11.3095	-0.73931	0.922616	-0.80132	0.422947	0.833878		Ultimate	BIOFNBDB_860374	5.56885	-0.319995	0.788811	-0.405667	0.684987	0.909787
Flye	ANEFFJCL_110245	8.21262	-0.0675616	0.780023	-0.0866149	0.930978	0.993301		Ultimate	BIOFNBDB_761813	19.5752	0.504558	0.629654	0.801326	0.422943	0.833878		Ultimate	BIOFNBDB_1131757	5.24194	0.429401	1.05848	0.405677	0.68498	0.909787
Flye	ANEFFJCL_111752	11.6168	0.0921591	1.04913	0.087843	0.930001	0.993301		Ultimate	BIOFNBDB_07735	4.94301	-1.01615	1.26826	-0.801221	0.423004	0.833883		Ultimate	BIOFNBDB_1012291	14.1938	0.456855	1.12637	0.405598	0.685038	0.90981
Flye	ANEFFJCL_112322	19.718	0.075198	0.861068	0.0873311	0.930408	0.993301		Ultimate	BIOFNBDB_17089	460.51	0.440338	0.549546	0.801276	0.422972	0.833883		Ultimate	BIOFNBDB_1440914	7.06993	0.48207	1.1885	0.405613	0.685027	0.90981
Flye	ANEFFJCL_117433	8.86624	0.104142	1.19603	0.0870734	0.930613	0.993301		Ultimate	BIOFNBDB_64253	3.95294	0.747571	0.933047	0.801214	0.423008	0.833883		Ultimate	BIOFNBDB_1441360	94.8641	-0.293333	0.723204	-0.405603	0.685035	0.90981
Flye	ANEFFJCL_117724	46.6559	-0.0619108	0.710572	-0.0871281	0.93057	0.993301		Ultimate	BIOFNBDB_105368	18.2371	0.614962	0.767516	0.801236	0.422995	0.833883		Ultimate	BIOFNBDB_1480227	12.8562	-0.481078	1.18607	-0.405608	0.68503	0.90981
Flye	ANEFFJCL_118539	5.48175	0.0906754	1.04513	0.0867595	0.930863	0.993301		Ultimate	BIOFNBDB_233195	6.90101	0.836824	1.04435	0.801284	0.422967	0.833883		Ultimate	BIOFNBDB_1154430	6.33133	0.472692	1.1655	0.40557	0.685059	0.909816
Flye	ANEFFJCL_120502	17.1091	-0.0862791	0.980297	-0.0880132	0.929866	0.993301		Ultimate	BIOFNBDB_414110	10.7783	0.880249	1.09866	0.801206	0.423012	0.833883		Ultimate	BIOFNBDB_1221102	34.6937	-0.27892	0.687717	-0.405573	0.685056	0.909816
Flye	ANEFFJCL_124616	10.2219	0.0884547	1.00486	0.0880268	0.929855	0.993301		Ultimate	BIOFNBDB_540435	4.81301	0.646827	0.807305	0.801218	0.423005	0.833883		Ultimate	BIOFNBDB_799006	4.38172	0.521193	1.28671	0.405059	0.685434	0.909832
Flye	ANEFFJCL_125915	12.9934	0.0592297	0.670931	0.0882799	0.929654	0.993301		Ultimate	BIOFNBDB_548930	3.34585	0.778403	0.971532	0.801211	0.423009	0.833883		Ultimate	BIOFNBDB_802343	5.64283	0.5737	1.41572	0.405235	0.685305	0.909832
Flye	ANEFFJCL_125954	100.715	0.0636036	0.732998	0.086772	0.930853	0.993301		Ultimate	BIOFNBDB_574734	7.51695	-0.821472	1.02517	-0.8013	0.422958	0.833883		Ultimate	BIOFNBDB_810451	8.29318	-0.471144	1.16334	-0.404991	0.685484	0.909832
Flye	ANEFFJCL_129277	7.08971	0.0800238	0.916678	0.0872976	0.930435	0.993301		Ultimate	BIOFNBDB_612398	11.5574	1.05236	1.31345	0.801219	0.423005	0.833883		Ultimate	BIOFNBDB_811289	8.79743	0.333098	0.821882	0.405286	0.685267	0.909832
Flye	ANEFFJCL_130060	12.0018	0.0860726	0.996297	0.0863925	0.931154	0.993301		Ultimate	BIOFNBDB_667558	4.4223	0.987286	1.23218	0.801252	0.422986	0.833883		Ultimate	BIOFNBDB_813072	6.62143	0.492632	1.2149	0.405491	0.685117	0.909832
Flye	ANEFFJCL_136362	59.8937	0.0744135	0.852218	0.0873175	0.930419	0.993301		Ultimate	BIOFNBDB_779598	4.38237	-0.867119	1.08226	-0.801212	0.423009	0.833883		Ultimate	BIOFNBDB_825308	18.5913	0.48048	1.18539	0.405333	0.685233	0.909832
Flye	ANEFFJCL_138068	13.9792	0.101293	1.16306	0.0870917	0.930599	0.993301		Ultimate	BIOFNBDB_55423	65.9624	0.776874	0.969688	0.801159	0.42304	0.833914		Ultimate	BIOFNBDB_827896	6.09172	0.39919	0.984781	0.405359	0.685214	0.909832
Flye	ANEFFJCL_138832	5.6205	0.0646943	0.738089	0.0876511	0.930154	0.993301		Ultimate	BIOFNBDB_184560	5.2139	-0.828129	1.03367	-0.801151	0.423044	0.833914		Ultimate	BIOFNBDB_843392	4.22788	0.367165	0.906598	0.404992	0.685483	0.909832
Flye	ANEFFJCL_143920	65.4177	-0.0927087	1.05033	-0.088266	0.929665	0.993301		Ultimate	BIOFNBDB_416347	6.65578	-0.93549	1.16767	-0.801161	0.423039	0.833914		Ultimate	BIOFNBDB_845689	7.07739	0.45157	1.11426	0.405264	0.685284	0.909832
Flye	ANEFFJCL_147636	40.27	-0.072296	0.83707	-0.0863679	0.931174	0.993301		Ultimate	BIOFNBDB_130619	6.88591	-0.849709	1.06067	-0.801104	0.423071	0.833932		Ultimate	BIOFNBDB_871503	4.53282	0.474519	1.17074	0.405317	0.685245	0.909832
Flye	ANEFFJCL_150213	11.4991	0.0709964	0.81604	0.0870011	0.930671	0.993301		Ultimate	BIOFNBDB_142644	8.71967	0.611007	0.762719	0.801091	0.423079	0.833932		Ultimate	BIOFNBDB_892916	10.1576	-0.301738	0.744558	-0.405258	0.685288	0.909832
Flye	ANEFFJCL_151739	19.4094	0.0781047	0.896719	0.0871005	0.930592	0.993301		Ultimate	BIOFNBDB_522597	81.3545	0.740765	0.924683	0.801101	0.423073	0.833932		Ultimate	BIOFNBDB_897132	28.4241	0.415488	1.026	0.404959	0.685508	0.909832
Flye	ANEFFJCL_152074	35.8063	0.064514	0.746431	0.0864299	0.931125	0.993301		Ultimate	BIOFNBDB_640189	46.096	-0.831943	1.03849	-0.801106	0.42307	0.833932		Ultimate	BIOFNBDB_907508	6.91699	-0.336221	0.829911	-0.405129	0.685383	0.909832
Flye	ANEFFJCL_152478	23.1003	0.065994	0.748493	0.0881692	0.929742	0.993301		Ultimate	BIOFNBDB_751693	3.53958	0.716655	0.894596	0.801094	0.423077	0.833932		Ultimate	BIOFNBDB_929768	4.85841	0.5138	1.26717	0.405472	0.685131	0.909832
Flye	ANEFFJCL_155396	126.851	-0.0544669	0.623006	-0.0874258	0.930333	0.993301		Ultimate	BIOFNBDB_09011	4.58908	1.09362	1.3657	0.800777	0.423261	0.833955		Ultimate	BIOFNBDB_936703	7.58232	-0.363769	0.898208	-0.404994	0.685482	0.909832
Flye	ANEFFJCL_157125	13.1195	-0.0894142	1.02525	-0.0872122	0.930503	0.993301		Ultimate	BIOFNBDB_22132	4.09349	-0.991454	1.23783	-0.800962	0.423154	0.833955		Ultimate	BIOFNBDB_955209	12.6657	0.461751	1.13948	0.40523	0.685308	0.909832
Flye	ANEFFJCL_158770	10.5659	0.0893762	1.03299	0.0865219	0.931052	0.993301		Ultimate	BIOFNBDB_29638	44.3193	-0.883565	1.10312	-0.80097	0.423149	0.833955		Ultimate	BIOFNBDB_1011358	4.28872	0.620184	1.53144	0.404967	0.685501	0.909832
Flye	ANEFFJCL_165449	18.0717	0.0914657	1.04578	0.0874619	0.930304	0.993301		Ultimate	BIOFNBDB_33369	28.5216	-1.07339	1.34021	-0.800916	0.42318	0.833955		Ultimate	BIOFNBDB_1023035	6.33313	0.38854	0.958884	0.405201	0.68533	0.909832
Flye	ANEFFJCL_166475	13.0312	-0.10838	1.2322	-0.087957	0.929911	0.993301		Ultimate	BIOFNBDB_50141	3.43632	0.692437	0.864459	0.801006	0.423128	0.833955		Ultimate	BIOFNBDB_1031521	11.3276	0.652578	1.60925	0.405518	0.685097	0.909832
Flye	ANEFFJCL_166803	7.19618	-0.0906169	1.04631	-0.0866062	0.930985	0.993301		Ultimate	BIOFNBDB_73711	6.23493	0.705374	0.880857	0.800782	0.423258	0.833955		Ultimate	BIOFNBDB_1035258	5.18432	0.447873	1.10592	0.404976	0.685495	0.909832
Flye	ANEFFJCL_173611	10.6665	0.0638326	0.731438	0.08727	0.930457	0.993301		Ultimate	BIOFNBDB_80573	3.48408	0.696779	0.869932	0.800958	0.423156	0.833955		Ultimate	BIOFNBDB_1057779	13.3148	-0.387305	0.955503	-0.405341	0.685227	0.909832
Flye	ANEFFJCL_175238	23.7489	-0.061752	0.701234	-0.088062	0.929827	0.993301		Ultimate	BIOFNBDB_81758	88.5991	-0.698083	0.872032	-0.800525	0.423407	0.833955		Ultimate	BIOFNBDB_1092440	41.988	0.517163	1.2765	0.40514	0.685375	0.909832
Flye	ANEFFJCL_175854	10.4126	-0.100007	1.1562	-0.0864962	0.931072	0.993301		Ultimate	BIOFNBDB_82591	13.6745	-0.676395	0.844811	-0.800646	0.423337	0.833955		Ultimate	BIOFNBDB_1100303	13.978	-0.484169	1.19524	-0.405082	0.685417	0.909832
Flye	ANEFFJCL_175878	61.2239	-0.0976906	1.11376	-0.0877121	0.930105	0.993301		Ultimate	BIOFNBDB_92088	12.1351	0.750354	0.937144	0.800681	0.423316	0.833955		Ultimate	BIOFNBDB_1113736	12.8616	-0.506345	1.24918	-0.405343	0.685225	0.909832
Flye	ANEFFJCL_177396	14.2098	0.079275	0.911927	0.0869313	0.930726	0.993301		Ultimate	BIOFNBDB_94809	8.54555	-0.902881	1.12766	-0.800668	0.423324	0.833955		Ultimate	BIOFNBDB_1139409	6.95549	0.632179	1.56017	0.405199	0.685331	0.909832
Flye	ANEFFJCL_182909	36.7518	0.060478	0.691183	0.0874992	0.930275	0.993301		Ultimate	BIOFNBDB_100022	22.6566	0.671258	0.838456	0.800588	0.42337	0.833955		Ultimate	BIOFNBDB_1159967	10.9069	-0.448266	1.1066	-0.405082	0.685417	0.909832
Flye	ANEFFJCL_183811	28.423	-0.0484839	0.558538	-0.0868051	0.930826	0.993301		Ultimate	BIOFNBDB_100304	167.529	-0.808052	1.00942	-0.800515	0.423413	0.833955		Ultimate	BIOFNBDB_1164918	37.4227	0.379695	0.937199	0.405138	0.685376	0.909832
Flye	ANEFFJCL_184614	7.84372	0.0771044	0.883286	0.0872926	0.930439	0.993301		Ultimate	BIOFNBDB_108471	3.78938	0.748184	0.934675	0.800475	0.423436	0.833955		Ultimate	BIOFNBDB_1184238	7.16238	-0.554337	1.36891	-0.404947	0.685516	0.909832
Flye	ANEFFJCL_186893	306.405	-0.0951187	1.0785	-0.0881951	0.929722	0.993301		Ultimate	BIOFNBDB_114795	12.3568	-1.01504	1.26802	-0.800488	0.423428	0.833955		Ultimate	BIOFNBDB_1197054	18.8499	0.302208	0.745797	0.405215	0.685319	0.909832
Flye	ANEFFJCL_187970	37.9544	-0.0548109	0.620969	-0.0882668	0.929665	0.993301		Ultimate	BIOFNBDB_117618	4.50021	-1.12062	1.39993	-0.800482	0.423432	0.833955		Ultimate	BIOFNBDB_1199901	4.45062	-0.485537	1.19852	-0.405113	0.685395	0.909832
Flye	ANEFFJCL_195070	9.47654	0.100489	1.15622	0.0869109	0.930742	0.993301		Ultimate	BIOFNBDB_123112	17.3737	0.812036	1.01392	0.800889	0.423196	0.833955		Ultimate	BIOFNBDB_1200660	5.55666	-0.462786	1.1419	-0.405276	0.685274	0.909832
Flye	ANEFFJCL_195130	19.5823	-0.0944209	1.07896	-0.0875108	0.930266	0.993301		Ultimate	BIOFNBDB_132196	136.664	-1.08199	1.35134	-0.800676	0.423319	0.833955		Ultimate	BIOFNBDB_1204617	11.5006	-0.421518	1.03996	-0.405324	0.68524	0.909832
Flye	ANEFFJCL_195141	5.9246	-0.0792108	0.903698	-0.0876519	0.930153	0.993301		Ultimate	BIOFNBDB_166680	5.73392	0.635012	0.793108	0.800663	0.423327	0.833955		Ultimate	BIOFNBDB_1205844	16.4252	-0.739981	1.82697	-0.405031	0.685455	0.909832
Flye	ANEFFJCL_195186	12.2423	0.0976231	1.11598	0.0874777	0.930292	0.993301		Ultimate	BIOFNBDB_171803	3.35351	-0.963749	1.20369	-0.800665	0.423326	0.833955		Ultimate	BIOFNBDB_1217294	4.53373	0.413317	1.02025	0.405113	0.685394	0.909832
Flye	ANEFFJCL_195788	49.5333	-0.0742946	0.842686	-0.0881641	0.929746	0.993301		Ultimate	BIOFNBDB_180464	3.29011	-0.712783	0.890346	-0.800569	0.423381	0.833955		Ultimate	BIOFNBDB_1257081	4.68959	0.487438	1.20341	0.405048	0.685443	0.909832
Flye	ANEFFJCL_197979	131.124	-0.100299	1.15963	-0.0864922	0.931075	0.993301		Ultimate	BIOFNBDB_181653	3.29138	0.834626	1.04229	0.800762	0.42327	0.833955		Ultimate	BIOFNBDB_1266558	5.38977	-0.492348	1.21521	-0.405155	0.685363	0.909832
Flye	ANEFFJCL_198454	50.1789	-0.0912288	1.05065	-0.0868304	0.930806	0.993301		Ultimate	BIOFNBDB_190695	20.4848	-0.807274	1.00813	-0.800761	0.42327	0.833955		Ultimate	BIOFNBDB_1267495	14.8114	-0.278838	0.687937	-0.405324	0.685239	0.909832
Flye	ANEFFJCL_199183	13.9977	-0.0958506	1.09278	-0.0877123	0.930105	0.993301		Ultimate	BIOFNBDB_205937	32.8741	-0.646097	0.806636	-0.800977	0.423145	0.833955		Ultimate	BIOFNBDB_1280226	42.6074	-0.388371	0.958575	-0.405155	0.685364	0.909832
Flye	ANEFFJCL_200879	69.5713	-0.098905	1.12401	-0.0879928	0.929882	0.993301		Ultimate	BIOFNBDB_236269	39.2128	-1.01511	1.26752	-0.800861	0.423212	0.833955		Ultimate	BIOFNBDB_1306533	4.75848	-0.537724	1.32646	-0.405382	0.685197	0.909832
Flye	ANEFFJCL_201274	5.66974	-0.0873261	1.0085	-0.0865902	0.930997	0.993301		Ultimate	BIOFNBDB_249399	9.33989	1.01122	1.26328	0.800472	0.423437	0.833955		Ultimate	BIOFNBDB_1310137	8.33353	0.49224	1.21477	0.405213	0.685321	0.909832
Flye	ANEFFJCL_211721	7.95475	-0.073682	0.846223	-0.0870715	0.930615	0.993301		Ultimate	BIOFNBDB_250269	3.92665	0.798372	0.997189	0.800622	0.423351	0.833955		Ultimate	BIOFNBDB_1331556	8.18791	-0.43708	1.07781	-0.405524	0.685092	0.909832
Flye	ANEFFJCL_211825	18.5003	0.0756816	0.874478	0.0865448	0.931033	0.993301		Ultimate	BIOFNBDB_258841	38.0707	0.579341	0.723699	0.800528	0.423405	0.833955		Ultimate	BIOFNBDB_1335378	5.67937	-0.333777	0.823257	-0.405435	0.685158	0.909832
Flye	ANEFFJCL_212876	25.3025	0.0931792	1.05725	0.088134	0.92977	0.993301		Ultimate	BIOFNBDB_259758	11.6029	1.08108	1.35037	0.800578	0.423376	0.833955		Ultimate	BIOFNBDB_1352833	4.51959	0.482659	1.19136	0.405132	0.68538	0.909832
Flye	ANEFFJCL_213232	8.58421	0.0880831	1.01013	0.0871997	0.930513	0.993301		Ultimate	BIOFNBDB_260763	8.28625	0.8068	1.00777	0.800583	0.423373	0.833955		Ultimate	BIOFNBDB_1356100	8.70613	-0.372512	0.919013	-0.40534	0.685228	0.909832
Flye	ANEFFJCL_219734	20.857	0.0844507	0.968398	0.0872066	0.930507	0.993301		Ultimate	BIOFNBDB_261784	14.031	-0.732149	0.914062	-0.800984	0.423141	0.833955		Ultimate	BIOFNBDB_1372951	34.4913	-0.434301	1.07154	-0.405304	0.685254	0.909832
Flye	ANEFFJCL_220126	17.2183	-0.0701132	0.795459	-0.0881417	0.929764	0.993301		Ultimate	BIOFNBDB_292423	22.672	-0.892383	1.11465	-0.800594	0.423367	0.833955		Ultimate	BIOFNBDB_1373934	8.6313	-0.358273	0.884738	-0.404949	0.685515	0.909832
Flye	ANEFFJCL_220173	19.4653	-0.0678765	0.771821	-0.0879433	0.929922	0.993301		Ultimate	BIOFNBDB_293098	3.40526	1.30203	1.62606	0.80073	0.423288	0.833955		Ultimate	BIOFNBDB_1403698	34.0622	-0.281015	0.693198	-0.405389	0.685191	0.909832
Flye	ANEFFJCL_221989	10.032	-0.0929365	1.06892	-0.0869444	0.930716	0.993301		Ultimate	BIOFNBDB_293170	48.3452	-1.01355	1.26562	-0.800837	0.423226	0.833955		Ultimate	BIOFNBDB_1429886	5.49141	-0.491973	1.21494	-0.404937	0.685524	0.909832
Flye	ANEFFJCL_223644	8.93067	-0.0935614	1.08054	-0.0865872	0.931	0.993301		Ultimate	BIOFNBDB_294754	19.4234	-1.02463	1.27977	-0.800634	0.423344	0.833955		Ultimate	BIOFNBDB_1457094	8.89872	-0.499569	1.23367	-0.404944	0.685518	0.909832
Flye	ANEFFJCL_223970	15.2236	-0.0796441	0.902004	-0.0882969	0.929641	0.993301		Ultimate	BIOFNBDB_315363	4.45381	-0.811168	1.01333	-0.800496	0.423423	0.833955		Ultimate	BIOFNBDB_1463081	15.2533	0.481727	1.1893	0.40505	0.685441	0.909832
Flye	ANEFFJCL_226073	12.2891	0.0642455	0.739226	0.0869092	0.930744	0.993301		Ultimate	BIOFNBDB_322096	8.70167	0.762439	0.952419	0.80053	0.423404	0.833955		Ultimate	BIOFNBDB_1483979	6.27911	0.404539	0.998425	0.405177	0.685347	0.909832
Flye	ANEFFJCL_231245	6.66009	-0.0961174	1.10703	-0.0868243	0.930811	0.993301		Ultimate	BIOFNBDB_328557	63.576	-0.919696	1.14875	-0.800603	0.423361	0.833955		Ultimate	BIOFNBDB_1493144	4.97722	0.483221	1.19231	0.405281	0.685271	0.909832
Flye	ANEFFJCL_231499	15.8043	-0.0662964	0.751365	-0.0882347	0.92969	0.993301		Ultimate	BIOFNBDB_336992	6.36786	0.626566	0.782652	0.800569	0.423381	0.833955		Ultimate	BIOFNBDB_1553542	4.77382	-0.594674	1.46719	-0.405315	0.685246	0.909832
Flye	ANEFFJCL_231889	9.05167	0.092418	1.06389	0.0868677	0.930777	0.993301		Ultimate	BIOFNBDB_356643	6.13659	0.757907	0.946753	0.800533	0.423402	0.833955		Ultimate	BIOFNBDB_1565798	137.253	-0.442987	1.09365	-0.405052	0.68544	0.909832
Flye	ANEFFJCL_234486	17.9535	0.0765485	0.878716	0.0871139	0.930581	0.993301		Ultimate	BIOFNBDB_365639	4.15177	0.91591	1.14408	0.800563	0.423385	0.833955		Ultimate	BIOFNBDB_1441040	43.7877	-0.409313	1.01088	-0.404908	0.685545	0.909849
Flye	ANEFFJCL_236035	5.90512	-0.0784615	0.908431	-0.0863704	0.931172	0.993301		Ultimate	BIOFNBDB_397577	3.43284	0.888246	1.10911	0.800867	0.423209	0.833955		Ultimate	BIOFNBDB_900603	4.24113	-0.480179	1.18594	-0.404894	0.685555	0.909852
Flye	ANEFFJCL_242938	7.13373	0.0716476	0.821106	0.0872574	0.930467	0.993301		Ultimate	BIOFNBDB_397862	9.57389	-0.68012	0.849449	-0.800661	0.423328	0.833955		Ultimate	BIOFNBDB_913521	4.52339	0.460528	1.13748	0.404868	0.685574	0.909858
Flye	ANEFFJCL_243753	6.01097	0.0933618	1.07278	0.0870281	0.930649	0.993301		Ultimate	BIOFNBDB_398941	155.365	-0.720476	0.899847	-0.800665	0.423326	0.833955		Ultimate	BIOFNBDB_953533	30.2199	-0.455967	1.12622	-0.404865	0.685577	0.909858
Flye	ANEFFJCL_244586	43.6691	0.0837819	0.969997	0.0863733	0.93117	0.993301		Ultimate	BIOFNBDB_399084	3.68277	-0.957937	1.19585	-0.801053	0.423101	0.833955		Ultimate	BIOFNBDB_1314621	13.8109	-0.526054	1.29939	-0.404846	0.685591	0.909858
Flye	ANEFFJCL_247783	12.2409	-0.0569967	0.647714	-0.0879967	0.929879	0.993301		Ultimate	BIOFNBDB_472973	7.8819	-1.03576	1.2939	-0.800495	0.423424	0.833955		Ultimate	BIOFNBDB_1322829	9.89304	-0.451932	1.11634	-0.404834	0.6856	0.909858
Flye	ANEFFJCL_248624	22.7494	0.0997089	1.15459	0.0863587	0.931181	0.993301		Ultimate	BIOFNBDB_474545	3.31805	-0.888672	1.10987	-0.800702	0.423304	0.833955		Ultimate	BIOFNBDB_1437543	18.392	0.383499	0.947335	0.404819	0.68561	0.909858
Flye	ANEFFJCL_249917	42.3806	-0.0569031	0.651936	-0.0872833	0.930446	0.993301		Ultimate	BIOFNBDB_487068	76.0821	-0.837691	1.04599	-0.800862	0.423211	0.833955		Ultimate	BIOFNBDB_1535369	4.84972	-0.347378	0.858106	-0.404819	0.68561	0.909858
Flye	ANEFFJCL_252166	23.14	-0.0531302	0.610041	-0.0870929	0.930598	0.993301		Ultimate	BIOFNBDB_487658	3.55026	-1.00362	1.25318	-0.800853	0.423217	0.833955		Ultimate	BIOFNBDB_995780	4.32848	0.493674	1.21956	0.404796	0.685628	0.909858
Flye	ANEFFJCL_252554	22.9092	-0.0985292	1.1288	-0.0872865	0.930444	0.993301		Ultimate	BIOFNBDB_515175	13.1135	0.923172	1.15326	0.800487	0.423429	0.833955		Ultimate	BIOFNBDB_1405285	7.9951	0.402287	0.993782	0.404804	0.685621	0.909858
Flye	ANEFFJCL_254352	7.9406	-0.0889134	1.02648	-0.0866201	0.930973	0.993301		Ultimate	BIOFNBDB_540506	8.61534	0.82943	1.03605	0.800573	0.423379	0.833955		Ultimate	BIOFNBDB_1235523	45.4427	-0.436814	1.07916	-0.404773	0.685644	0.90986
Flye	ANEFFJCL_256408	9.85926	-0.0833764	0.955296	-0.0872781	0.93045	0.993301		Ultimate	BIOFNBDB_552729	11.707	0.670393	0.837186	0.800769	0.423266	0.833955		Ultimate	BIOFNBDB_1489992	6.34977	-0.419876	1.03732	-0.404771	0.685646	0.90986
Flye	ANEFFJCL_258756	9.8784	-0.102059	1.17599	-0.0867858	0.930842	0.993301		Ultimate	BIOFNBDB_552744	3.65806	0.838378	1.04719	0.800598	0.423364	0.833955		Ultimate	BIOFNBDB_850728	18.6833	-0.483034	1.19349	-0.404724	0.68568	0.909864
Flye	ANEFFJCL_264218	38.066	0.0656515	0.751995	0.0873031	0.930431	0.993301		Ultimate	BIOFNBDB_557618	13.1765	-0.757886	0.9465	-0.800725	0.423291	0.833955		Ultimate	BIOFNBDB_906475	79.8289	-0.315575	0.779767	-0.404704	0.685695	0.909864
Flye	ANEFFJCL_265479	7.69213	-0.0801329	0.921354	-0.086973	0.930693	0.993301		Ultimate	BIOFNBDB_557946	10.9723	1.02622	1.28153	0.800779	0.42326	0.833955		Ultimate	BIOFNBDB_907093	11.2981	-0.301413	0.744728	-0.404729	0.685677	0.909864
Flye	ANEFFJCL_267259	6.1981	-0.0638429	0.734823	-0.086882	0.930765	0.993301		Ultimate	BIOFNBDB_566321	5.14181	-0.816145	1.01925	-0.80073	0.423288	0.833955		Ultimate	BIOFNBDB_1085130	4.60318	0.489593	1.20975	0.404705	0.685695	0.909864
Flye	ANEFFJCL_268442	8.31771	-0.0901593	1.03881	-0.0867908	0.930838	0.993301		Ultimate	BIOFNBDB_570961	4.15369	-1.03301	1.28996	-0.800812	0.423241	0.833955		Ultimate	BIOFNBDB_1160733	7.92126	-0.338102	0.835437	-0.4047	0.685698	0.909864
Flye	ANEFFJCL_270135	13.6351	-0.106789	1.23163	-0.0867058	0.930905	0.993301		Ultimate	BIOFNBDB_582543	6.88088	0.740963	0.92528	0.800799	0.423248	0.833955		Ultimate	BIOFNBDB_1540025	7.33215	0.384427	0.949909	0.404699	0.685699	0.909864
Flye	ANEFFJCL_271830	59.0749	0.07633	0.874083	0.0873258	0.930413	0.993301		Ultimate	BIOFNBDB_590402	7.46512	-0.771454	0.963684	-0.800526	0.423406	0.833955		Ultimate	BIOFNBDB_813302	9.1601	0.528017	1.30485	0.404659	0.685728	0.909881
Flye	ANEFFJCL_271988	6.96323	-0.0555544	0.642348	-0.0864864	0.93108	0.993301		Ultimate	BIOFNBDB_607785	20.6123	0.671538	0.838523	0.800859	0.423213	0.833955		Ultimate	BIOFNBDB_904285	7.85346	0.371678	0.918653	0.40459	0.685779	0.909881
Flye	ANEFFJCL_273550	17.0272	-0.0965661	1.10706	-0.0872278	0.93049	0.993301		Ultimate	BIOFNBDB_627689	3.41186	-1.07807	1.34593	-0.800983	0.423141	0.833955		Ultimate	BIOFNBDB_918262	4.49973	-0.484591	1.19753	-0.404658	0.685729	0.909881
Flye	ANEFFJCL_275624	22.9773	-0.0974211	1.12178	-0.0868452	0.930795	0.993301		Ultimate	BIOFNBDB_681709	4.17974	-0.81878	1.0222	-0.801001	0.423131	0.833955		Ultimate	BIOFNBDB_1230609	17.7659	-0.487866	1.20572	-0.404626	0.685752	0.909881
Flye	ANEFFJCL_277316	26.1144	-0.0750922	0.856423	-0.0876812	0.93013	0.993301		Ultimate	BIOFNBDB_702460	3.36601	-1.01027	1.26172	-0.800709	0.4233	0.833955		Ultimate	BIOFNBDB_1243121	10.4166	0.503321	1.24401	0.404598	0.685773	0.909881
Flye	ANEFFJCL_278721	9.67404	-0.0716694	0.818388	-0.0875739	0.930215	0.993301		Ultimate	BIOFNBDB_712383	3.40734	-0.735069	0.918268	-0.800495	0.423424	0.833955		Ultimate	BIOFNBDB_1291224	9.24092	-0.429668	1.06193	-0.404609	0.685765	0.909881
Flye	ANEFFJCL_279566	8.07843	0.107539	1.22006	0.0881429	0.929763	0.993301		Ultimate	BIOFNBDB_726925	9.38634	0.890341	1.112	0.800665	0.423325	0.833955		Ultimate	BIOFNBDB_1306373	6.3375	-0.355882	0.879611	-0.404591	0.685778	0.909881
Flye	ANEFFJCL_281193	18.0953	0.0752245	0.856292	0.0878492	0.929997	0.993301		Ultimate	BIOFNBDB_734679	5.5677	-0.909536	1.13562	-0.800918	0.423179	0.833955		Ultimate	BIOFNBDB_1380382	4.83632	-0.461316	1.14008	-0.404634	0.685747	0.909881
Flye	ANEFFJCL_113999	69.1099	0.0870077	1.0078	0.0863343	0.931201	0.993308		Ultimate	BIOFNBDB_745676	9.92183	0.838915	1.0479	0.80057	0.42338	0.833955		Ultimate	BIOFNBDB_991951	6.65249	0.563029	1.3917	0.404562	0.685799	0.909897
Flye	ANEFFJCL_18847	7.36784	0.0833831	0.969884	0.0859722	0.931488	0.993316		Ultimate	BIOFNBDB_23093	3.76578	1.11166	1.38907	0.80029	0.423543	0.833958		Ultimate	BIOFNBDB_1071189	31.1983	-0.418686	1.03499	-0.404529	0.685823	0.909918
Flye	ANEFFJCL_23988	25.3643	0.0589732	0.686008	0.0859658	0.931494	0.993316		Ultimate	BIOFNBDB_23762	73.2242	0.62366	0.779285	0.800298	0.423538	0.833958		Ultimate	BIOFNBDB_1020638	25.4452	0.398493	0.985118	0.404513	0.685835	0.909923
Flye	ANEFFJCL_24028	26.4518	0.0795491	0.922809	0.0862031	0.931305	0.993316		Ultimate	BIOFNBDB_26554	3.70903	0.700152	0.87484	0.800319	0.423526	0.833958		Ultimate	BIOFNBDB_967115	44.8443	0.450518	1.11389	0.404453	0.68588	0.909963
Flye	ANEFFJCL_26095	88.3082	-0.0838297	0.9717	-0.0862711	0.931251	0.993316		Ultimate	BIOFNBDB_60972	33.8282	0.461565	0.576708	0.800345	0.423511	0.833958		Ultimate	BIOFNBDB_1489110	19.7292	0.484292	1.19741	0.404449	0.685882	0.909963
Flye	ANEFFJCL_42477	21.2392	-0.0825183	0.958402	-0.0860999	0.931387	0.993316		Ultimate	BIOFNBDB_82344	8.14442	0.865865	1.08191	0.800309	0.423532	0.833958		Ultimate	BIOFNBDB_1149155	74.081	0.553599	1.36885	0.404426	0.6859	0.909975
Flye	ANEFFJCL_47200	45.0672	0.0611884	0.711592	0.0859881	0.931476	0.993316		Ultimate	BIOFNBDB_82375	44.1759	0.941912	1.17689	0.800338	0.423515	0.833958		Ultimate	BIOFNBDB_859884	9.34073	0.400081	0.989327	0.404397	0.685921	0.909992
Flye	ANEFFJCL_54147	61.252	-0.0709674	0.824911	-0.0860304	0.931442	0.993316		Ultimate	BIOFNBDB_97720	5.14456	-0.972275	1.21492	-0.800281	0.423548	0.833958		Ultimate	BIOFNBDB_1195017	16.7433	-0.304654	0.753389	-0.404378	0.685935	0.909999
Flye	ANEFFJCL_60028	11.7828	-0.0912972	1.06269	-0.0859112	0.931537	0.993316		Ultimate	BIOFNBDB_183485	5.06279	-0.975107	1.21825	-0.800414	0.423471	0.833958		Ultimate	BIOFNBDB_1308432	15.3647	0.320758	0.793264	0.404352	0.685954	0.910013
Flye	ANEFFJCL_75905	16.1838	-0.0849154	0.988334	-0.0859177	0.931532	0.993316		Ultimate	BIOFNBDB_228183	11.1878	-1.17418	1.4672	-0.800286	0.423545	0.833958		Ultimate	BIOFNBDB_1019452	4.18695	0.376554	0.931378	0.404297	0.685994	0.910022
Flye	ANEFFJCL_88944	13.1577	0.0799444	0.93002	0.0859599	0.931498	0.993316		Ultimate	BIOFNBDB_286547	14.0641	-0.797292	0.99614	-0.800382	0.42349	0.833958		Ultimate	BIOFNBDB_1053855	8.7872	-0.385245	0.952899	-0.404288	0.686001	0.910022
Flye	ANEFFJCL_89667	39.1409	-0.0909802	1.05523	-0.0862186	0.931293	0.993316		Ultimate	BIOFNBDB_291734	63.4089	-0.955078	1.19327	-0.800389	0.423486	0.833958		Ultimate	BIOFNBDB_1093340	9.76055	-0.464689	1.14938	-0.404294	0.685996	0.910022
Flye	ANEFFJCL_120016	73.1471	-0.0887776	1.03338	-0.0859101	0.931538	0.993316		Ultimate	BIOFNBDB_293549	6.6124	-0.888661	1.11026	-0.800404	0.423476	0.833958		Ultimate	BIOFNBDB_1238655	13.3642	-0.572597	1.41632	-0.404286	0.686002	0.910022
Flye	ANEFFJCL_121380	11.3464	0.093442	1.0838	0.0862173	0.931294	0.993316		Ultimate	BIOFNBDB_298779	36.1749	-0.791582	0.989087	-0.800316	0.423528	0.833958		Ultimate	BIOFNBDB_1464577	5.05856	0.451991	1.11788	0.404328	0.685972	0.910022
Flye	ANEFFJCL_131461	38.6064	-0.0618046	0.718152	-0.0860607	0.931418	0.993316		Ultimate	BIOFNBDB_303328	11.8542	-0.818027	1.0221	-0.800339	0.423515	0.833958		Ultimate	BIOFNBDB_1048103	7.45522	0.355077	0.878347	0.404256	0.686025	0.91004
Flye	ANEFFJCL_135132	44.9183	0.0548255	0.635635	0.0862532	0.931265	0.993316		Ultimate	BIOFNBDB_390042	14.1004	0.568721	0.710595	0.800346	0.423511	0.833958		Ultimate	BIOFNBDB_1137892	10.2413	0.336384	0.832195	0.404213	0.686056	0.910071
Flye	ANEFFJCL_153299	25.5182	-0.0714767	0.831336	-0.0859781	0.931484	0.993316		Ultimate	BIOFNBDB_391069	7.32359	0.774201	0.967288	0.800383	0.423489	0.833958		Ultimate	BIOFNBDB_1270718	35.2811	-0.365952	0.905454	-0.404164	0.686092	0.910107
Flye	ANEFFJCL_167929	107	0.0830731	0.964695	0.0861133	0.931376	0.993316		Ultimate	BIOFNBDB_506071	752.601	-0.816289	1.01999	-0.800292	0.423542	0.833958		Ultimate	BIOFNBDB_954042	6.08408	-0.376416	0.931485	-0.404102	0.686137	0.910155
Flye	ANEFFJCL_168894	5.91865	-0.084295	0.980548	-0.0859672	0.931492	0.993316		Ultimate	BIOFNBDB_547074	14.0561	-0.696129	0.869697	-0.800427	0.423464	0.833958		Ultimate	BIOFNBDB_1355627	4.57045	0.563107	1.39351	0.404092	0.686145	0.910155
Flye	ANEFFJCL_173666	25.0121	-0.095102	1.10577	-0.0860049	0.931463	0.993316		Ultimate	BIOFNBDB_549814	15.8812	0.827262	1.03355	0.800407	0.423475	0.833958		Ultimate	BIOFNBDB_1570906	15.8572	0.225416	0.557852	0.404078	0.686155	0.910158
Flye	ANEFFJCL_175882	219.127	0.100579	1.16913	0.0860288	0.931444	0.993316		Ultimate	BIOFNBDB_648651	7.8021	0.971997	1.21454	0.800299	0.423537	0.833958		Ultimate	BIOFNBDB_861815	4.69008	-0.372934	0.923015	-0.404039	0.686184	0.910185
Flye	ANEFFJCL_179843	9.49835	-0.0859566	0.996281	-0.0862775	0.931246	0.993316		Ultimate	BIOFNBDB_735831	4.36623	1.0462	1.30713	0.800376	0.423493	0.833958		Ultimate	BIOFNBDB_911452	89.0871	0.312532	0.773626	0.403984	0.686225	0.910194
Flye	ANEFFJCL_180237	73.256	0.0768463	0.894189	0.0859397	0.931514	0.993316		Ultimate	BIOFNBDB_10859	95.3184	-0.67353	0.84163	-0.800268	0.423556	0.833961		Ultimate	BIOFNBDB_1080954	41.2362	0.403603	0.999113	0.403961	0.686241	0.910194
Flye	ANEFFJCL_195635	19.1663	-0.0979954	1.14031	-0.0859375	0.931516	0.993316		Ultimate	BIOFNBDB_15396	46.55	-0.546677	0.683128	-0.800255	0.423563	0.833961		Ultimate	BIOFNBDB_1084747	10.9597	-0.356315	0.881997	-0.403987	0.686223	0.910194
Flye	ANEFFJCL_221151	17.3157	-0.0668532	0.775606	-0.0861947	0.931312	0.993316		Ultimate	BIOFNBDB_125293	47.3159	-0.869301	1.08637	-0.800189	0.423601	0.833961		Ultimate	BIOFNBDB_1166800	6.5361	0.501999	1.24261	0.403989	0.686221	0.910194
Flye	ANEFFJCL_256917	14.7215	0.0699856	0.813905	0.0859874	0.931476	0.993316		Ultimate	BIOFNBDB_126891	3.86222	0.790613	0.988018	0.800201	0.423594	0.833961		Ultimate	BIOFNBDB_1307071	5.27852	0.441662	1.09332	0.403966	0.686238	0.910194
Flye	ANEFFJCL_258212	17.306	-0.082322	0.957979	-0.0859329	0.93152	0.993316		Ultimate	BIOFNBDB_203794	13.4836	-1.0104	1.26268	-0.800203	0.423593	0.833961		Ultimate	BIOFNBDB_1365164	6.94159	0.45755	1.13255	0.403999	0.686213	0.910194
Flye	ANEFFJCL_258830	7.97998	-0.0681547	0.793283	-0.0859147	0.931534	0.993316		Ultimate	BIOFNBDB_393594	17.604	0.646079	0.8074	0.800197	0.423597	0.833961		Ultimate	BIOFNBDB_1043694	5.42075	-0.441063	1.09191	-0.403938	0.686259	0.910201
Flye	ANEFFJCL_267207	11.918	-0.0703631	0.818973	-0.0859162	0.931533	0.993316		Ultimate	BIOFNBDB_440391	271.019	0.436575	0.545584	0.800197	0.423596	0.833961		Ultimate	BIOFNBDB_1558916	4.85946	-0.400307	0.991028	-0.403931	0.686263	0.910201
Flye	ANEFFJCL_280994	103.721	-0.0789171	0.915221	-0.0862273	0.931286	0.993316		Ultimate	BIOFNBDB_454194	4.64644	-1.10352	1.37903	-0.800214	0.423587	0.833961		Ultimate	BIOFNBDB_1392883	8.20904	-0.350847	0.868702	-0.403876	0.686304	0.910244
Flye	ANEFFJCL_155681	64.5427	-0.047229	0.550061	-0.0858613	0.931577	0.993333		Ultimate	BIOFNBDB_477093	4.35076	0.875731	1.09433	0.800245	0.423569	0.833961		Ultimate	BIOFNBDB_1341090	4.30605	0.424842	1.05197	0.403853	0.686321	0.910255
Flye	ANEFFJCL_189840	6.80979	0.0856016	0.996897	0.085868	0.931571	0.993333		Ultimate	BIOFNBDB_766828	27.4763	-1.04324	1.30372	-0.800201	0.423594	0.833961		Ultimate	BIOFNBDB_1337329	4.63441	0.356812	0.883556	0.403836	0.686333	0.910261
Flye	ANEFFJCL_109971	11.0237	0.0726284	0.846041	0.0858451	0.93159	0.993334		Ultimate	BIOFNBDB_28101	3.76594	0.994479	1.2431	0.799998	0.423712	0.833988		Ultimate	BIOFNBDB_1323854	9.5288	0.261911	0.648687	0.403756	0.686392	0.910305
Flye	ANEFFJCL_276597	183.632	-0.0806217	0.939327	-0.0858292	0.931602	0.993336		Ultimate	BIOFNBDB_68527	76.3768	-0.403242	0.504028	-0.80004	0.423688	0.833988		Ultimate	BIOFNBDB_1337259	58.9766	-0.406442	1.00663	-0.403766	0.686385	0.910305
Flye	ANEFFJCL_11155	25.6773	0.0863301	1.00899	0.085561	0.931815	0.993353		Ultimate	BIOFNBDB_91609	10.6298	-0.586739	0.733366	-0.800063	0.423674	0.833988		Ultimate	BIOFNBDB_1466199	14.5164	0.277288	0.686735	0.403778	0.686376	0.910305
Flye	ANEFFJCL_13915	6.06613	-0.0993675	1.1584	-0.0857799	0.931641	0.993353		Ultimate	BIOFNBDB_124148	12.3303	-1.0433	1.30397	-0.800094	0.423656	0.833988		Ultimate	BIOFNBDB_1573282	7.28689	-0.321749	0.796937	-0.403733	0.686409	0.910317
Flye	ANEFFJCL_25313	112.436	-0.0863504	1.01053	-0.085451	0.931903	0.993353		Ultimate	BIOFNBDB_148098	8.30349	0.929449	1.16167	0.800099	0.423654	0.833988		Ultimate	BIOFNBDB_967116	16.5984	0.521999	1.29302	0.403706	0.686429	0.910332
Flye	ANEFFJCL_51917	21.5158	-0.0687121	0.803271	-0.0855404	0.931832	0.993353		Ultimate	BIOFNBDB_165090	3.96306	-1.03274	1.29094	-0.799996	0.423713	0.833988		Ultimate	BIOFNBDB_1026810	6.20674	0.419118	1.03823	0.403686	0.686444	0.910333
Flye	ANEFFJCL_53137	6.95213	-0.0874479	1.02236	-0.0855357	0.931836	0.993353		Ultimate	BIOFNBDB_171025	48.5204	-0.849437	1.06178	-0.80001	0.423705	0.833988		Ultimate	BIOFNBDB_1060998	115.948	0.398012	0.985953	0.403683	0.686446	0.910333
Flye	ANEFFJCL_61790	95.7654	-0.0599639	0.700953	-0.0855463	0.931827	0.993353		Ultimate	BIOFNBDB_226136	8.13727	-0.966968	1.20871	-0.799997	0.423713	0.833988		Ultimate	BIOFNBDB_1206910	39.8758	0.257328	0.637472	0.403669	0.686456	0.910335
Flye	ANEFFJCL_66063	7.78791	0.103518	1.21023	0.0855353	0.931836	0.993353		Ultimate	BIOFNBDB_270117	11.3031	-0.914598	1.14319	-0.800043	0.423686	0.833988		Ultimate	BIOFNBDB_837210	51.6503	0.468569	1.1612	0.403523	0.686564	0.910339
Flye	ANEFFJCL_70436	70.807	0.0838876	0.979505	0.0856429	0.93175	0.993353		Ultimate	BIOFNBDB_277989	382.204	-1.12859	1.4105	-0.800137	0.423631	0.833988		Ultimate	BIOFNBDB_874580	15.8133	0.376831	0.93365	0.40361	0.686499	0.910339
Flye	ANEFFJCL_81143	8.43829	-0.0620925	0.724949	-0.0856508	0.931744	0.993353		Ultimate	BIOFNBDB_286319	12.624	0.983206	1.22896	0.800028	0.423695	0.833988		Ultimate	BIOFNBDB_891937	4.68416	0.442889	1.0976	0.403505	0.686577	0.910339
Flye	ANEFFJCL_83689	12.7779	-0.0638426	0.745011	-0.0856935	0.93171	0.993353		Ultimate	BIOFNBDB_290375	8.6446	-0.946511	1.1831	-0.800027	0.423695	0.833988		Ultimate	BIOFNBDB_903574	136.484	-0.439121	1.0879	-0.40364	0.686478	0.910339
Flye	ANEFFJCL_113927	45.6526	0.0950436	1.11038	0.0855955	0.931788	0.993353		Ultimate	BIOFNBDB_291473	319.139	1.0538	1.31707	0.80011	0.423647	0.833988		Ultimate	BIOFNBDB_1049402	5.90365	-0.50425	1.2497	-0.403498	0.686582	0.910339
Flye	ANEFFJCL_115489	97.3033	-0.0805139	0.94021	-0.0856339	0.931757	0.993353		Ultimate	BIOFNBDB_311784	27.455	-1.17361	1.46685	-0.800088	0.42366	0.833988		Ultimate	BIOFNBDB_1117221	10.6785	-0.3207	0.794853	-0.403471	0.686602	0.910339
Flye	ANEFFJCL_144556	14.5509	0.0809986	0.947165	0.0855169	0.93185	0.993353		Ultimate	BIOFNBDB_338892	3.36156	-1.0124	1.26532	-0.800114	0.423645	0.833988		Ultimate	BIOFNBDB_1199936	203.267	0.38357	0.950632	0.403489	0.686589	0.910339
Flye	ANEFFJCL_154989	130.296	0.0853803	0.999121	0.0854554	0.931899	0.993353		Ultimate	BIOFNBDB_507139	11.5038	-0.946217	1.18274	-0.800024	0.423697	0.833988		Ultimate	BIOFNBDB_1226348	10.5335	-0.367113	0.909886	-0.403472	0.686601	0.910339
Flye	ANEFFJCL_208286	73.8737	0.065243	0.760484	0.0857914	0.931632	0.993353		Ultimate	BIOFNBDB_543215	4.31325	0.893189	1.11642	0.800044	0.423685	0.833988		Ultimate	BIOFNBDB_1249574	108.59	-0.623396	1.54481	-0.403543	0.686549	0.910339
Flye	ANEFFJCL_208821	6.38518	-0.100003	1.16897	-0.085548	0.931826	0.993353		Ultimate	BIOFNBDB_549603	5.70002	-0.998585	1.24801	-0.800141	0.423629	0.833988		Ultimate	BIOFNBDB_1292077	8.33678	0.476499	1.18099	0.403473	0.6866	0.910339
Flye	ANEFFJCL_208825	11.2932	0.0764882	0.89464	0.0854961	0.931867	0.993353		Ultimate	BIOFNBDB_618097	4.35998	0.734083	0.91746	0.800126	0.423638	0.833988		Ultimate	BIOFNBDB_1304641	14.5649	-0.210105	0.520662	-0.403535	0.686555	0.910339
Flye	ANEFFJCL_213201	45.5407	0.0997347	1.16684	0.0854739	0.931885	0.993353		Ultimate	BIOFNBDB_257648	47.6612	-1.03563	1.29459	-0.799973	0.423727	0.834005		Ultimate	BIOFNBDB_1352829	11.1767	0.383393	0.950228	0.403474	0.686599	0.910339
Flye	ANEFFJCL_215614	7.85698	-0.0667133	0.779922	-0.0855385	0.931833	0.993353		Ultimate	BIOFNBDB_467674	4.74519	0.796225	0.995343	0.79995	0.42374	0.83402		Ultimate	BIOFNBDB_1443787	4.92272	0.426862	1.0577	0.403577	0.686524	0.910339
Flye	ANEFFJCL_225473	32.628	-0.0708293	0.828623	-0.0854784	0.931881	0.993353		Ultimate	BIOFNBDB_451592	218.438	-0.435872	0.544881	-0.79994	0.423745	0.834021		Ultimate	BIOFNBDB_1521715	5.84323	-0.401936	0.996127	-0.403499	0.686581	0.910339
Flye	ANEFFJCL_227520	35.0403	-0.0645706	0.75522	-0.085499	0.931865	0.993353		Ultimate	BIOFNBDB_181065	4.77927	-1.05887	1.32373	-0.799913	0.423761	0.834042		Ultimate	BIOFNBDB_1536655	11.9334	0.400314	0.992173	0.403472	0.686601	0.910339
Flye	ANEFFJCL_229849	51.3129	-0.082383	0.960782	-0.0857458	0.931668	0.993353		Ultimate	BIOFNBDB_216516	10.978	0.854683	1.0685	0.799887	0.423776	0.834061		Ultimate	BIOFNBDB_1559442	9.19128	-0.522816	1.2953	-0.403624	0.686489	0.910339
Flye	ANEFFJCL_241736	22.6346	-0.0855517	1.00016	-0.0855383	0.931833	0.993353		Ultimate	BIOFNBDB_626322	9.22855	0.599927	0.750023	0.799878	0.423782	0.834062		Ultimate	BIOFNBDB_1583722	5.16221	-0.414642	1.02754	-0.403528	0.68656	0.910339
Flye	ANEFFJCL_255609	59.3128	0.0611241	0.712915	0.0857382	0.931674	0.993353		Ultimate	BIOFNBDB_602244	3.31082	0.969667	1.21228	0.799869	0.423787	0.834062		Ultimate	BIOFNBDB_840991	1017.79	-0.283571	0.702936	-0.403409	0.686647	0.910355
Flye	ANEFFJCL_267553	8.19418	-0.0662427	0.773888	-0.0855972	0.931787	0.993353		Ultimate	BIOFNBDB_14925	20.0174	-1.0155	1.26963	-0.799837	0.423805	0.834078		Ultimate	BIOFNBDB_914144	9.28479	-0.450393	1.11645	-0.403415	0.686643	0.910355
Flye	ANEFFJCL_218378	30.4681	-0.0888201	1.03963	-0.0854345	0.931916	0.993355		Ultimate	BIOFNBDB_152198	5.45047	0.867935	1.08515	0.799828	0.423811	0.834078		Ultimate	BIOFNBDB_1347915	68.3411	0.430229	1.06644	0.403425	0.686636	0.910355
Flye	ANEFFJCL_35829	8.33297	0.0629732	0.7376	0.0853758	0.931963	0.993356		Ultimate	BIOFNBDB_717478	163.016	-1.15855	1.44849	-0.799835	0.423806	0.834078		Ultimate	BIOFNBDB_1483125	14.9922	0.294539	0.730096	0.403425	0.686636	0.910355
Flye	ANEFFJCL_115608	62.6948	-0.0762961	0.89332	-0.0854074	0.931938	0.993356		Ultimate	BIOFNBDB_60976	4.44033	-0.744467	0.930816	-0.7998	0.423827	0.834087		Ultimate	BIOFNBDB_995212	39.8352	-0.485659	1.20393	-0.403393	0.686659	0.910359
Flye	ANEFFJCL_181066	41.2734	-0.09135	1.06998	-0.0853753	0.931963	0.993356		Ultimate	BIOFNBDB_98006	19.0129	-0.744243	0.930555	-0.799784	0.423836	0.834087		Ultimate	BIOFNBDB_1117216	5.33633	-0.349102	0.865481	-0.403362	0.686682	0.910379
Flye	ANEFFJCL_270421	47.5587	0.0909699	1.06539	0.0853862	0.931954	0.993356		Ultimate	BIOFNBDB_192372	7.17528	0.836378	1.04575	0.799785	0.423836	0.834087		Ultimate	BIOFNBDB_900192	5.72788	0.579068	1.43571	0.403331	0.686705	0.910386
Flye	ANEFFJCL_54002	10.9913	-0.0753929	0.883553	-0.0853292	0.932	0.993383		Ultimate	BIOFNBDB_569494	4.17502	-0.880298	1.10064	-0.799804	0.423824	0.834087		Ultimate	BIOFNBDB_1234238	36.3686	0.327457	0.811877	0.403333	0.686703	0.910386
Flye	ANEFFJCL_15514	10.3925	-0.0773317	0.906743	-0.0852852	0.932035	0.993388		Ultimate	BIOFNBDB_147000	16.3215	-0.955228	1.19447	-0.799711	0.423878	0.834129		Ultimate	BIOFNBDB_861691	8.02455	-0.492019	1.22003	-0.403285	0.686739	0.910398
Flye	ANEFFJCL_60484	637.663	-0.0485353	0.569126	-0.0852804	0.932038	0.993388		Ultimate	BIOFNBDB_193032	4.64176	-0.876266	1.0957	-0.799733	0.423866	0.834129		Ultimate	BIOFNBDB_1195008	4.72725	-0.321917	0.798221	-0.403293	0.686733	0.910398
Flye	ANEFFJCL_115730	54.4379	0.0692519	0.812039	0.0852815	0.932038	0.993388		Ultimate	BIOFNBDB_316384	4.40359	0.819101	1.02422	0.799729	0.423868	0.834129		Ultimate	BIOFNBDB_1457945	4.31543	-0.409428	1.0152	-0.403299	0.686728	0.910398
Flye	ANEFFJCL_247957	13.2567	-0.0936132	1.09828	-0.0852361	0.932074	0.993413		Ultimate	BIOFNBDB_340809	3.74022	1.14702	1.43428	0.799718	0.423874	0.834129		Ultimate	BIOFNBDB_1099783	21.3461	0.422611	1.0481	0.403214	0.686791	0.910444
Flye	ANEFFJCL_15210	452.818	0.0511535	0.600966	0.0851188	0.932167	0.993443		Ultimate	BIOFNBDB_215843	19.4305	-0.835854	1.04522	-0.799694	0.423888	0.834139		Ultimate	BIOFNBDB_1103727	4.85536	-0.412239	1.02237	-0.403218	0.686788	0.910444
Flye	ANEFFJCL_72211	18.8492	-0.0675084	0.793676	-0.0850579	0.932215	0.993443		Ultimate	BIOFNBDB_708143	40.0773	-0.956985	1.1967	-0.799683	0.423894	0.834141		Ultimate	BIOFNBDB_912403	19.02	-0.542855	1.34649	-0.403162	0.686829	0.910484
Flye	ANEFFJCL_81867	11.0249	-0.0554568	0.651353	-0.0851409	0.932149	0.993443		Ultimate	BIOFNBDB_07819	28.8704	0.708349	0.885832	0.799643	0.423918	0.834177		Ultimate	BIOFNBDB_1328452	6.02368	0.401889	0.996912	0.403134	0.68685	0.910501
Flye	ANEFFJCL_87285	9.75273	0.0550471	0.646883	0.0850959	0.932185	0.993443		Ultimate	BIOFNBDB_371173	5.99979	-0.801071	1.0018	-0.799633	0.423923	0.834178		Ultimate	BIOFNBDB_1088303	48.7279	-0.43927	1.08971	-0.403106	0.68687	0.910516
Flye	ANEFFJCL_236351	44.4026	0.0897461	1.05495	0.0850714	0.932205	0.993443		Ultimate	BIOFNBDB_133574	24.7357	1.04197	1.30312	0.799598	0.423944	0.834208		Ultimate	BIOFNBDB_1272231	4.60824	0.362651	0.899667	0.403095	0.686879	0.910517
Flye	ANEFFJCL_239166	38.4725	-0.0801458	0.94203	-0.0850777	0.9322	0.993443		Ultimate	BIOFNBDB_198397	5.56096	-0.825153	1.03198	-0.799583	0.423952	0.834214		Ultimate	BIOFNBDB_921276	5.59841	-0.523641	1.29939	-0.402988	0.686957	0.910548
Flye	ANEFFJCL_250716	5.60058	-0.0784267	0.920893	-0.0851637	0.932131	0.993443		Ultimate	BIOFNBDB_555339	5.67219	-1.10431	1.38114	-0.79956	0.423966	0.834231		Ultimate	BIOFNBDB_927492	4.24583	0.435755	1.08124	0.403014	0.686938	0.910548
Flye	ANEFFJCL_252936	485.5	0.066546	0.781603	0.0851404	0.93215	0.993443		Ultimate	BIOFNBDB_104385	45.6965	1.02537	1.28256	0.79947	0.424018	0.834255		Ultimate	BIOFNBDB_976269	7.20296	-0.375505	0.931704	-0.40303	0.686926	0.910548
Flye	ANEFFJCL_257900	7.27795	0.0831552	0.976652	0.0851431	0.932148	0.993443		Ultimate	BIOFNBDB_111659	3.39799	0.830007	1.0382	0.799465	0.424021	0.834255		Ultimate	BIOFNBDB_1052181	197.313	-0.364638	0.904844	-0.402985	0.686959	0.910548
Flye	ANEFFJCL_267672	15.1514	-0.0657124	0.772486	-0.0850661	0.932209	0.993443		Ultimate	BIOFNBDB_263322	3.92547	-1.21453	1.5192	-0.799458	0.424025	0.834255		Ultimate	BIOFNBDB_1080960	113.254	0.331845	0.823429	0.403004	0.686945	0.910548
Flye	ANEFFJCL_265355	5.87652	0.0672493	0.790764	0.0850435	0.932227	0.993443		Ultimate	BIOFNBDB_285813	4.07744	-0.633062	0.791862	-0.79946	0.424024	0.834255		Ultimate	BIOFNBDB_1543095	13.2073	-0.500064	1.24076	-0.403029	0.686927	0.910548
Flye	ANEFFJCL_226860	58.2424	0.0911058	1.07147	0.0850289	0.932238	0.993443		Ultimate	BIOFNBDB_350671	6.10321	1.26842	1.58659	0.799459	0.424025	0.834255		Ultimate	BIOFNBDB_1569283	19.5793	0.340339	0.844549	0.402983	0.686961	0.910548
Flye	ANEFFJCL_24690	20.5358	0.0586415	0.689783	0.0850144	0.93225	0.993444		Ultimate	BIOFNBDB_355447	30.5009	-0.796341	0.996085	-0.79947	0.424018	0.834255		Ultimate	BIOFNBDB_826427	11.3272	0.374437	0.929216	0.40296	0.686978	0.910559
Flye	ANEFFJCL_143799	6.38818	0.0786311	0.92523	0.0849855	0.932273	0.993446		Ultimate	BIOFNBDB_463530	10.2194	0.563713	0.705072	0.799511	0.423994	0.834255		Ultimate	BIOFNBDB_868875	6.08593	0.291002	0.72221	0.402933	0.686997	0.910563
Flye	ANEFFJCL_145017	37.7301	-0.0834289	0.981873	-0.0849691	0.932286	0.993446		Ultimate	BIOFNBDB_499422	5.18489	-1.05564	1.32038	-0.799496	0.424003	0.834255		Ultimate	BIOFNBDB_1299854	13.3473	-0.505768	1.25521	-0.402936	0.686996	0.910563
Flye	ANEFFJCL_146900	75.3312	-0.0779384	0.917251	-0.0849695	0.932286	0.993446		Ultimate	BIOFNBDB_606059	46.976	0.404516	0.505952	0.799515	0.423992	0.834255		Ultimate	BIOFNBDB_862823	17.5061	0.273187	0.678031	0.402911	0.687013	0.910573
Flye	ANEFFJCL_165841	13.5659	-0.0594386	0.699843	-0.0849314	0.932316	0.993453		Ultimate	BIOFNBDB_360911	5.13961	-1.04011	1.30103	-0.799449	0.42403	0.834255		Ultimate	BIOFNBDB_800286	5.05034	-0.367173	0.911514	-0.402817	0.687083	0.910576
Flye	ANEFFJCL_178555	37.7095	0.0960116	1.13032	0.0849419	0.932308	0.993453		Ultimate	BIOFNBDB_26379	3.40714	0.785035	0.982009	0.799418	0.424048	0.834275		Ultimate	BIOFNBDB_1340390	4.17214	0.424	1.0524	0.402891	0.687029	0.910576
Flye	ANEFFJCL_11978	82.8292	-0.0612601	0.724464	-0.0845593	0.932612	0.993465		Ultimate	BIOFNBDB_103051	5.67101	0.858904	1.07443	0.799405	0.424056	0.834275		Ultimate	BIOFNBDB_1348232	20.2654	0.326342	0.81006	0.402862	0.68705	0.910576
Flye	ANEFFJCL_13784	13.046	-0.0789334	0.93058	-0.0848217	0.932403	0.993465		Ultimate	BIOFNBDB_162481	15.2515	-1.05321	1.31747	-0.799413	0.424051	0.834275		Ultimate	BIOFNBDB_1425017	29.0429	-0.304412	0.755606	-0.402871	0.687043	0.910576
Flye	ANEFFJCL_16059	14.6646	0.0830242	0.980227	0.084699	0.932501	0.993465		Ultimate	BIOFNBDB_05713	18.4572	-0.721352	0.902384	-0.799384	0.424068	0.834288		Ultimate	BIOFNBDB_1455034	12.5963	-0.318265	0.790085	-0.402824	0.687078	0.910576
Flye	ANEFFJCL_21735	17.317	-0.0599016	0.707454	-0.084672	0.932522	0.993465		Ultimate	BIOFNBDB_180600	9.72741	0.932451	1.16648	0.799373	0.424074	0.834291		Ultimate	BIOFNBDB_1547234	6.51377	0.417531	1.03644	0.40285	0.687058	0.910576
Flye	ANEFFJCL_29145	19.4455	0.0622212	0.734345	0.0847302	0.932476	0.993465		Ultimate	BIOFNBDB_583714	47.809	-0.808329	1.01122	-0.799363	0.42408	0.834293		Ultimate	BIOFNBDB_1547820	13.1813	-0.34528	0.85705	-0.40287	0.687044	0.910576
Flye	ANEFFJCL_49692	30.4949	0.0766541	0.904109	0.0847841	0.932433	0.993465		Ultimate	BIOFNBDB_697110	13.4529	0.668334	0.836096	0.79935	0.424087	0.834297		Ultimate	BIOFNBDB_1585186	167.134	0.461816	1.14642	0.402832	0.687072	0.910576
Flye	ANEFFJCL_52811	19.049	-0.0631369	0.747544	-0.0844591	0.932691	0.993465		Ultimate	BIOFNBDB_641490	8.95571	-0.75849	0.948903	-0.799333	0.424097	0.834306		Ultimate	BIOFNBDB_1109548	9.7915	-0.562285	1.39598	-0.402788	0.687104	0.910589
Flye	ANEFFJCL_70437	430.584	0.0760039	0.897161	0.0847161	0.932487	0.993465		Ultimate	BIOFNBDB_445285	9.64992	-1.01711	1.27248	-0.799309	0.424111	0.834323		Ultimate	BIOFNBDB_1572689	16.9012	-0.395205	0.981192	-0.402781	0.68711	0.910589
Flye	ANEFFJCL_78817	8.93539	-0.0726713	0.858527	-0.0846466	0.932542	0.993465		Ultimate	BIOFNBDB_198541	16.2113	-1.0222	1.27887	-0.799295	0.424119	0.834329		Ultimate	BIOFNBDB_1561813	56.2669	0.239527	0.594703	0.402768	0.687119	0.910591
Flye	ANEFFJCL_86072	55.6678	-0.0708636	0.837359	-0.0846275	0.932558	0.993465		Ultimate	BIOFNBDB_788516	7.93136	-0.956135	1.19624	-0.799282	0.424127	0.834333		Ultimate	BIOFNBDB_1261423	4.15303	0.545694	1.35498	0.402733	0.687145	0.910603
Flye	ANEFFJCL_94079	11.6409	-0.0689058	0.815814	-0.0844626	0.932689	0.993465		Ultimate	BIOFNBDB_516226	3.93453	0.816657	1.02178	0.799249	0.424146	0.834362		Ultimate	BIOFNBDB_1534564	7.44643	0.617932	1.53434	0.402735	0.687143	0.910603
Flye	ANEFFJCL_106859	10.7609	0.0798185	0.942227	0.0847126	0.93249	0.993465		Ultimate	BIOFNBDB_41361	7.3868	0.730212	0.913744	0.799143	0.424207	0.834365		Ultimate	BIOFNBDB_1362495	9.7596	0.560363	1.39145	0.402719	0.687155	0.910605
Flye	ANEFFJCL_114146	28.3769	-0.0804758	0.949307	-0.0847732	0.932442	0.993465		Ultimate	BIOFNBDB_43148	7.89037	-0.806465	1.00915	-0.79915	0.424203	0.834365		Ultimate	BIOFNBDB_871820	4.98626	-0.603975	1.4998	-0.402703	0.687167	0.91061
Flye	ANEFFJCL_130811	42.7382	0.0508593	0.601207	0.0845953	0.932583	0.993465		Ultimate	BIOFNBDB_102152	4.62123	-0.836561	1.0468	-0.799163	0.424196	0.834365		Ultimate	BIOFNBDB_999010	5.17908	0.458586	1.13887	0.402668	0.687193	0.910618
Flye	ANEFFJCL_135337	17.4723	-0.0884265	1.04275	-0.0848016	0.932419	0.993465		Ultimate	BIOFNBDB_172789	16.2979	1.3176	1.64889	0.799078	0.424245	0.834365		Ultimate	BIOFNBDB_1036457	6.33944	-0.442538	1.09907	-0.402648	0.687207	0.910618
Flye	ANEFFJCL_140398	7.91415	0.0789467	0.933499	0.0845707	0.932603	0.993465		Ultimate	BIOFNBDB_194904	4.57617	0.892039	1.11617	0.799193	0.424179	0.834365		Ultimate	BIOFNBDB_1255918	6.12287	0.442507	1.09896	0.402658	0.687199	0.910618
Flye	ANEFFJCL_141415	11.4432	-0.0764474	0.902349	-0.0847204	0.932484	0.993465		Ultimate	BIOFNBDB_206804	25.0598	1.06156	1.32835	0.799158	0.424199	0.834365		Ultimate	BIOFNBDB_1350794	78.1721	-0.449313	1.11587	-0.402658	0.6872	0.910618
Flye	ANEFFJCL_146704	8.52836	-0.0935888	1.107	-0.0845424	0.932625	0.993465		Ultimate	BIOFNBDB_265662	6.32792	-0.796673	0.996931	-0.799126	0.424218	0.834365		Ultimate	BIOFNBDB_1571689	5.34363	0.330594	0.821081	0.402633	0.687219	0.910623
Flye	ANEFFJCL_151927	5.51973	-0.0712269	0.841947	-0.0845977	0.932581	0.993465		Ultimate	BIOFNBDB_266581	41.2383	-0.797089	0.997507	-0.799081	0.424243	0.834365		Ultimate	BIOFNBDB_1067909	40.195	-0.21841	0.542476	-0.402617	0.68723	0.910626
Flye	ANEFFJCL_169585	16.4079	0.0616008	0.728623	0.0845441	0.932624	0.993465		Ultimate	BIOFNBDB_316535	32.879	-0.852874	1.06724	-0.799142	0.424208	0.834365		Ultimate	BIOFNBDB_998960	5.72784	-0.29818	0.740656	-0.402589	0.687251	0.910643
Flye	ANEFFJCL_176877	56.8492	0.0595551	0.702528	0.0847726	0.932442	0.993465		Ultimate	BIOFNBDB_318483	6.71814	-0.667912	0.835848	-0.799083	0.424242	0.834365		Ultimate	BIOFNBDB_836334	73.6098	-0.395477	0.982451	-0.402542	0.687285	0.910647
Flye	ANEFFJCL_177267	8.04887	0.103476	1.21916	0.0848751	0.932361	0.993465		Ultimate	BIOFNBDB_373978	8.87373	0.881049	1.10251	0.799133	0.424213	0.834365		Ultimate	BIOFNBDB_840700	4.48922	-0.584748	1.45265	-0.402537	0.687289	0.910647
Flye	ANEFFJCL_178371	475.504	0.0823923	0.974695	0.0845314	0.932634	0.993465		Ultimate	BIOFNBDB_500851	4.4362	-0.712675	0.891781	-0.79916	0.424198	0.834365		Ultimate	BIOFNBDB_1066871	108.843	0.442204	1.09847	0.402565	0.687268	0.910647
Flye	ANEFFJCL_178929	22.2054	0.0883645	1.04393	0.0846459	0.932543	0.993465		Ultimate	BIOFNBDB_516238	3.68979	-0.670293	0.838845	-0.799067	0.424252	0.834365		Ultimate	BIOFNBDB_1267296	8.07548	0.386046	0.959024	0.40254	0.687287	0.910647
Flye	ANEFFJCL_184726	6.58716	0.103143	1.22056	0.0845047	0.932655	0.993465		Ultimate	BIOFNBDB_526162	6.01685	-0.770124	0.963599	-0.799216	0.424165	0.834365		Ultimate	BIOFNBDB_1368487	49.2251	-0.418187	1.0389	-0.402528	0.687296	0.910647
Flye	ANEFFJCL_187557	76.0034	-0.0664855	0.784546	-0.084744	0.932465	0.993465		Ultimate	BIOFNBDB_573953	6.21917	-0.697661	0.873022	-0.799133	0.424213	0.834365		Ultimate	BIOFNBDB_872035	16.3988	0.318986	0.7925	0.402506	0.687311	0.910651
Flye	ANEFFJCL_190989	6.67792	0.0611179	0.723508	0.0844745	0.932679	0.993465		Ultimate	BIOFNBDB_638099	6.68852	-0.891258	1.11536	-0.79908	0.424244	0.834365		Ultimate	BIOFNBDB_943316	29.3688	0.578055	1.43625	0.402477	0.687333	0.910651
Flye	ANEFFJCL_227479	24.8952	0.0921099	1.08767	0.0846854	0.932512	0.993465		Ultimate	BIOFNBDB_662136	4.06228	0.853794	1.06849	0.79907	0.42425	0.834365		Ultimate	BIOFNBDB_1102602	15.5928	-0.507979	1.2622	-0.402455	0.687349	0.910651
Flye	ANEFFJCL_247774	51.575	-0.0682092	0.803477	-0.0848925	0.932347	0.993465		Ultimate	BIOFNBDB_713516	24.0576	0.881132	1.10264	0.799107	0.424228	0.834365		Ultimate	BIOFNBDB_1113331	4.92985	-0.316113	0.785396	-0.402489	0.687324	0.910651
Flye	ANEFFJCL_259263	228.172	0.056065	0.660682	0.0848592	0.932373	0.993465		Ultimate	BIOFNBDB_772082	6.90467	0.585621	0.73277	0.799188	0.424182	0.834365		Ultimate	BIOFNBDB_1363669	18.1783	0.392683	0.975633	0.402491	0.687323	0.910651
Flye	ANEFFJCL_267200	16.2844	0.0796123	0.942252	0.0844915	0.932666	0.993465		Ultimate	BIOFNBDB_786299	6.491	-0.945197	1.18265	-0.799221	0.424163	0.834365		Ultimate	BIOFNBDB_1501777	4.36534	0.381962	0.94906	0.402464	0.687343	0.910651
Flye	ANEFFJCL_269157	19.2284	0.0896214	1.06074	0.0844897	0.932667	0.993465		Ultimate	BIOFNBDB_450764	50.7863	-0.90739	1.13561	-0.799034	0.42427	0.834392		Ultimate	BIOFNBDB_962321	65.8618	0.636328	1.58118	0.402439	0.687361	0.910655
Flye	ANEFFJCL_77599	6.91555	-0.0950887	1.12656	-0.0844063	0.932733	0.993474		Ultimate	BIOFNBDB_60768	12.0796	-0.816992	1.02256	-0.798971	0.424307	0.834426		Ultimate	BIOFNBDB_1115373	38.6307	-0.307068	0.763097	-0.402397	0.687392	0.910663
Flye	ANEFFJCL_109530	6.60012	0.0900161	1.06632	0.0844173	0.932725	0.993474		Ultimate	BIOFNBDB_144482	77.342	-0.882493	1.10454	-0.798969	0.424308	0.834426		Ultimate	BIOFNBDB_1255094	5.80355	0.26968	0.67018	0.402399	0.68739	0.910663
Flye	ANEFFJCL_124460	16.5995	-0.0612669	0.725666	-0.0844285	0.932716	0.993474		Ultimate	BIOFNBDB_242682	7.1545	0.724929	0.907309	0.798988	0.424298	0.834426		Ultimate	BIOFNBDB_1557984	5.03741	-0.456622	1.13472	-0.402408	0.687384	0.910663
Flye	ANEFFJCL_99079	45.5848	-0.0839469	0.995019	-0.0843672	0.932765	0.993495		Ultimate	BIOFNBDB_365452	38.7475	-0.595331	0.745125	-0.798969	0.424308	0.834426		Ultimate	BIOFNBDB_919396	8.05206	-0.447629	1.11271	-0.402287	0.687472	0.91067
Flye	ANEFFJCL_204776	53.7131	-0.0688311	0.816109	-0.0843406	0.932786	0.993505		Ultimate	BIOFNBDB_424197	4.19438	0.811688	1.01593	0.798959	0.424314	0.834428		Ultimate	BIOFNBDB_940996	37.846	0.211524	0.525763	0.402318	0.68745	0.91067
Flye	ANEFFJCL_209578	15.4565	0.0734647	0.871592	0.084288	0.932827	0.993525		Ultimate	BIOFNBDB_566795	4.3241	-0.969919	1.21401	-0.798935	0.424328	0.834444		Ultimate	BIOFNBDB_1023698	47.5197	0.323254	0.8034	0.402357	0.687421	0.91067
Flye	ANEFFJCL_276858	46.6309	0.0773566	0.917743	0.0842901	0.932826	0.993525		Ultimate	BIOFNBDB_655515	7.03037	-0.810904	1.015	-0.798923	0.424335	0.834448		Ultimate	BIOFNBDB_1166865	9.22159	-0.404948	1.00642	-0.402364	0.687416	0.91067
Flye	ANEFFJCL_58568	401.339	-0.050854	0.604286	-0.0841555	0.932933	0.993529		Ultimate	BIOFNBDB_16522	10.8521	-0.813392	1.01814	-0.798903	0.424347	0.834461		Ultimate	BIOFNBDB_1185132	4.74564	0.295365	0.734208	0.40229	0.68747	0.91067
Flye	ANEFFJCL_125220	23.2724	-0.0745698	0.886533	-0.0841139	0.932966	0.993529		Ultimate	BIOFNBDB_173367	45.2586	-0.892299	1.11692	-0.798893	0.424352	0.834461		Ultimate	BIOFNBDB_1224617	24.8719	-0.411843	1.02375	-0.402288	0.687472	0.91067
Flye	ANEFFJCL_134026	9.58098	-0.091646	1.08849	-0.0841955	0.932901	0.993529		Ultimate	BIOFNBDB_528699	22.2216	0.845823	1.05878	0.798866	0.424368	0.834482		Ultimate	BIOFNBDB_1313691	37.349	0.44853	1.11492	0.402299	0.687464	0.91067
Flye	ANEFFJCL_141194	55.2344	0.079023	0.93855	0.0841969	0.9329	0.993529		Ultimate	BIOFNBDB_602560	5.81475	0.896242	1.12192	0.798848	0.424378	0.834482		Ultimate	BIOFNBDB_1332644	4.2618	0.415516	1.03277	0.402331	0.687441	0.91067
Flye	ANEFFJCL_148068	209.894	-0.0841303	1.00039	-0.0840977	0.932979	0.993529		Ultimate	BIOFNBDB_646504	23.5517	1.11797	1.39947	0.798851	0.424377	0.834482		Ultimate	BIOFNBDB_1444224	4.32583	0.335785	0.834639	0.402312	0.687454	0.91067
Flye	ANEFFJCL_150613	16.0221	0.0604891	0.719002	0.0841292	0.932954	0.993529		Ultimate	BIOFNBDB_165057	13.9915	-1.07963	1.35159	-0.798786	0.424415	0.834532		Ultimate	BIOFNBDB_1117519	89.0166	-0.487642	1.21233	-0.402235	0.687511	0.91067
Flye	ANEFFJCL_163192	8.11101	-0.0725878	0.861802	-0.0842279	0.932875	0.993529		Ultimate	BIOFNBDB_267500	3.35644	0.898397	1.12471	0.798778	0.424419	0.834532		Ultimate	BIOFNBDB_1230048	25.1119	-0.432818	1.07596	-0.402262	0.687492	0.91067
Flye	ANEFFJCL_172360	5.5639	-0.0727463	0.863615	-0.0842346	0.93287	0.993529		Ultimate	BIOFNBDB_530671	15.8225	0.919517	1.15115	0.798781	0.424418	0.834532		Ultimate	BIOFNBDB_1272641	11.989	-0.454621	1.13021	-0.402245	0.687504	0.91067
Flye	ANEFFJCL_181078	9.02775	-0.104101	1.23723	-0.0841405	0.932945	0.993529		Ultimate	BIOFNBDB_85369	6.78818	-0.814256	1.01941	-0.798749	0.424436	0.834534		Ultimate	BIOFNBDB_1445626	10.898	0.610081	1.51667	0.402251	0.687499	0.91067
Flye	ANEFFJCL_232218	24.3782	-0.0800446	0.951078	-0.084162	0.932928	0.993529		Ultimate	BIOFNBDB_94037	5.15693	0.89178	1.11647	0.79875	0.424436	0.834534		Ultimate	BIOFNBDB_1579810	8.26516	0.540727	1.34432	0.40223	0.687515	0.91067
Flye	ANEFFJCL_242686	6.34892	-0.0940918	1.11881	-0.0840998	0.932977	0.993529		Ultimate	BIOFNBDB_238440	7.41346	0.734725	0.919824	0.798766	0.424426	0.834534		Ultimate	BIOFNBDB_994008	35.6723	0.357726	0.889396	0.402213	0.687528	0.910676
Flye	ANEFFJCL_249372	28.6765	-0.0697811	0.829716	-0.0841024	0.932975	0.993529		Ultimate	BIOFNBDB_428607	4.56988	1.06151	1.329	0.798729	0.424447	0.834539		Ultimate	BIOFNBDB_1127962	4.53274	-0.342885	0.852548	-0.402188	0.687546	0.910678
Flye	ANEFFJCL_261465	9.00281	-0.0685846	0.815119	-0.0841405	0.932945	0.993529		Ultimate	BIOFNBDB_755659	10.6108	0.859947	1.07665	0.798727	0.424449	0.834539		Ultimate	BIOFNBDB_1560635	8.14669	-0.397504	0.988339	-0.402194	0.687541	0.910678
Flye	ANEFFJCL_45031	17.4058	0.0738699	0.878762	0.0840614	0.933008	0.993531		Ultimate	BIOFNBDB_180534	8.66984	0.981798	1.22923	0.798708	0.42446	0.834546		Ultimate	BIOFNBDB_1571190	5.24111	-0.514979	1.2805	-0.402171	0.687558	0.910683
Flye	ANEFFJCL_133593	16.8373	-0.0888267	1.05655	-0.0840724	0.932999	0.993531		Ultimate	BIOFNBDB_424861	13.4859	0.694434	0.869455	0.7987	0.424464	0.834546		Ultimate	BIOFNBDB_1259632	18.1888	0.302684	0.752699	0.402132	0.687587	0.910711
Flye	ANEFFJCL_159004	66.1301	-0.0834765	0.993203	-0.0840478	0.933018	0.993531		Ultimate	BIOFNBDB_704975	7.64075	-0.824604	1.03244	-0.798694	0.424468	0.834546		Ultimate	BIOFNBDB_873033	4.84899	0.599359	1.49063	0.402086	0.687621	0.910716
Flye	ANEFFJCL_207138	10.9991	-0.0867664	1.03247	-0.0840378	0.933026	0.993531		Ultimate	BIOFNBDB_55256	14.7187	-0.592272	0.741601	-0.79864	0.424499	0.834571		Ultimate	BIOFNBDB_1259256	4.1212	-0.596038	1.48238	-0.402081	0.687625	0.910716
Flye	ANEFFJCL_41202	27.5819	-0.0540672	0.644044	-0.0839496	0.933096	0.993533		Ultimate	BIOFNBDB_113950	4.855	-0.842826	1.05535	-0.798619	0.424512	0.834571		Ultimate	BIOFNBDB_1270705	19.6257	-0.460572	1.14546	-0.402084	0.687622	0.910716
Flye	ANEFFJCL_80381	7.92953	-0.0766001	0.912258	-0.0839677	0.933082	0.993533		Ultimate	BIOFNBDB_114834	3.49739	0.96786	1.21185	0.798661	0.424487	0.834571		Ultimate	BIOFNBDB_1560096	288.159	-0.301972	0.751013	-0.402086	0.687621	0.910716
Flye	ANEFFJCL_175059	101.708	-0.0922275	1.09843	-0.0839631	0.933086	0.993533		Ultimate	BIOFNBDB_534964	5.60089	-0.766406	0.959639	-0.798639	0.4245	0.834571		Ultimate	BIOFNBDB_929072	20.5327	-0.569002	1.41537	-0.402015	0.687673	0.910735
Flye	ANEFFJCL_177509	7.08466	-0.0657835	0.783135	-0.0840002	0.933056	0.993533		Ultimate	BIOFNBDB_711265	5.09607	-1.05779	1.32452	-0.798622	0.42451	0.834571		Ultimate	BIOFNBDB_994782	6.40736	0.45003	1.11939	0.402033	0.68766	0.910735
Flye	ANEFFJCL_262675	20.3675	0.084134	1.00136	0.0840196	0.933041	0.993533		Ultimate	BIOFNBDB_756568	26.3753	-0.911741	1.14163	-0.798635	0.424502	0.834571		Ultimate	BIOFNBDB_1126913	4.93936	0.500573	1.24509	0.402039	0.687655	0.910735
Flye	ANEFFJCL_269843	7.2253	-0.0780475	0.929352	-0.0839805	0.933072	0.993533		Ultimate	BIOFNBDB_172906	50.1971	-0.982039	1.2297	-0.7986	0.424522	0.834582		Ultimate	BIOFNBDB_1269061	161.423	0.580769	1.44464	0.402016	0.687672	0.910735
Flye	ANEFFJCL_266846	35.8863	0.0670606	0.79921	0.0839087	0.933129	0.993555		Ultimate	BIOFNBDB_47481	5.51019	-0.794797	0.995316	-0.798538	0.424558	0.834595		Ultimate	BIOFNBDB_818441	7.36672	-0.366512	0.911724	-0.401998	0.687685	0.910741
Flye	ANEFFJCL_00017	10.215	0.079325	0.948405	0.0836404	0.933342	0.993563		Ultimate	BIOFNBDB_247499	5.41627	0.851516	1.06631	0.798564	0.424543	0.834595		Ultimate	BIOFNBDB_1322944	21.3524	-0.403057	1.00266	-0.401987	0.687694	0.910741
Flye	ANEFFJCL_00637	191.817	0.101018	1.21394	0.083215	0.933681	0.993563		Ultimate	BIOFNBDB_323018	3.32818	0.764186	0.956985	0.798535	0.42456	0.834595		Ultimate	BIOFNBDB_1587289	171.538	0.46121	1.14739	0.401966	0.687709	0.91075
Flye	ANEFFJCL_09093	5.72435	-0.0894456	1.06989	-0.0836024	0.933373	0.993563		Ultimate	BIOFNBDB_402042	5.84089	-0.739395	0.925913	-0.798558	0.424547	0.834595		Ultimate	BIOFNBDB_842669	4.61321	-0.333055	0.828667	-0.401917	0.687745	0.910764
Flye	ANEFFJCL_15624	29.2039	0.0911591	1.08942	0.0836767	0.933314	0.993563		Ultimate	BIOFNBDB_674463	148.735	0.720708	0.902527	0.798544	0.424555	0.834595		Ultimate	BIOFNBDB_1025837	4.96998	-0.29665	0.738175	-0.401869	0.68778	0.910764
Flye	ANEFFJCL_20837	17.3426	-0.0802777	0.964849	-0.0832024	0.933691	0.993563		Ultimate	BIOFNBDB_732717	7.96309	-1.12987	1.4149	-0.798549	0.424552	0.834595		Ultimate	BIOFNBDB_1094082	53.0355	-0.501229	1.24727	-0.401861	0.687787	0.910764
Flye	ANEFFJCL_23289	14.4971	-0.06828	0.82238	-0.0830274	0.93383	0.993563		Ultimate	BIOFNBDB_592274	18.7667	-1.02776	1.28708	-0.798522	0.424568	0.834599		Ultimate	BIOFNBDB_1221767	4.10667	0.587252	1.46115	0.401911	0.687749	0.910764
Flye	ANEFFJCL_39934	6.20329	0.0767636	0.916131	0.0837911	0.933223	0.993563		Ultimate	BIOFNBDB_13115	5.3018	-0.809709	1.01412	-0.798434	0.424619	0.834604		Ultimate	BIOFNBDB_1335543	7.67661	-0.549373	1.36694	-0.401899	0.687758	0.910764
Flye	ANEFFJCL_45032	35.7354	-0.0606857	0.731123	-0.0830035	0.933849	0.993563		Ultimate	BIOFNBDB_16310	8.54167	0.636374	0.797183	0.798278	0.424709	0.834604		Ultimate	BIOFNBDB_1359266	15.3533	-0.636513	1.5838	-0.401891	0.687764	0.910764
Flye	ANEFFJCL_45727	134.755	0.0576588	0.690409	0.0835139	0.933443	0.993563		Ultimate	BIOFNBDB_36917	85.4763	0.78112	0.978307	0.79844	0.424615	0.834604		Ultimate	BIOFNBDB_1424953	4.49748	0.495499	1.23299	0.401866	0.687782	0.910764
Flye	ANEFFJCL_52245	15.8555	-0.0862166	1.03915	-0.0829686	0.933876	0.993563		Ultimate	BIOFNBDB_68956	47.6297	1.09153	1.36788	0.797978	0.424883	0.834604		Ultimate	BIOFNBDB_1521610	14.3518	0.304158	0.756773	0.401915	0.687747	0.910764
Flye	ANEFFJCL_53598	20.8698	-0.0863607	1.03741	-0.0832467	0.933655	0.993563		Ultimate	BIOFNBDB_72600	57.1893	0.503084	0.630148	0.798357	0.424663	0.834604		Ultimate	BIOFNBDB_858422	14.315	0.414552	1.03176	0.401791	0.687838	0.910776
Flye	ANEFFJCL_54574	16.6982	-0.0734139	0.879303	-0.083491	0.933461	0.993563		Ultimate	BIOFNBDB_81711	13.0475	-0.732337	0.917764	-0.797958	0.424895	0.834604		Ultimate	BIOFNBDB_1192619	80.8385	0.179547	0.44682	0.401833	0.687807	0.910776
Flye	ANEFFJCL_56187	22.8491	-0.0916918	1.10059	-0.0833115	0.933604	0.993563		Ultimate	BIOFNBDB_82771	5.52989	0.666083	0.834563	0.798121	0.4248	0.834604		Ultimate	BIOFNBDB_1323807	8.47594	0.411836	1.02496	0.401805	0.687827	0.910776
Flye	ANEFFJCL_59915	6.47397	0.0934305	1.11499	0.083795	0.933219	0.993563		Ultimate	BIOFNBDB_115126	12.977	-1.09425	1.37102	-0.798127	0.424797	0.834604		Ultimate	BIOFNBDB_1338909	52.3777	0.302284	0.752296	0.401815	0.68782	0.910776
Flye	ANEFFJCL_64345	27.9964	0.0535978	0.643675	0.0832684	0.933638	0.993563		Ultimate	BIOFNBDB_134581	4.37735	-0.712678	0.893127	-0.797958	0.424895	0.834604		Ultimate	BIOFNBDB_1357408	19.47	0.323945	0.80625	0.401793	0.687837	0.910776
Flye	ANEFFJCL_65589	63.7377	-0.0871381	1.04319	-0.0835305	0.93343	0.993563		Ultimate	BIOFNBDB_144531	10.7591	0.617171	0.773254	0.798147	0.424785	0.834604		Ultimate	BIOFNBDB_815625	33.7975	0.430444	1.0714	0.401757	0.687863	0.910788
Flye	ANEFFJCL_76060	36.2039	0.05468	0.657307	0.0831879	0.933702	0.993563		Ultimate	BIOFNBDB_166416	6.66276	0.58716	0.735872	0.797911	0.424922	0.834604		Ultimate	BIOFNBDB_819952	98.8186	0.25007	0.622547	0.401688	0.687914	0.910788
Flye	ANEFFJCL_80634	22.2031	0.0718546	0.85766	0.0837798	0.933231	0.993563		Ultimate	BIOFNBDB_172719	8.73288	1.07291	1.34464	0.797912	0.424921	0.834604		Ultimate	BIOFNBDB_891530	10.5873	-0.465175	1.15789	-0.401743	0.687873	0.910788
Flye	ANEFFJCL_81509	8.37862	-0.0900041	1.08052	-0.083297	0.933615	0.993563		Ultimate	BIOFNBDB_176839	11.7479	-0.503073	0.63043	-0.797984	0.42488	0.834604		Ultimate	BIOFNBDB_926329	73.3039	-0.480647	1.19655	-0.401693	0.68791	0.910788
Flye	ANEFFJCL_85693	114.036	0.0837958	1.00987	0.082977	0.93387	0.993563		Ultimate	BIOFNBDB_181062	23.4157	-0.87697	1.09859	-0.79827	0.424714	0.834604		Ultimate	BIOFNBDB_971312	8.6949	0.493979	1.22967	0.401715	0.687894	0.910788
Flye	ANEFFJCL_86408	17.9512	0.0632339	0.761358	0.0830541	0.933809	0.993563		Ultimate	BIOFNBDB_193559	26.9762	0.89372	1.11927	0.798485	0.424589	0.834604		Ultimate	BIOFNBDB_985826	5.44277	-0.569815	1.41852	-0.401696	0.687908	0.910788
Flye	ANEFFJCL_88261	117.118	-0.0818509	0.98091	-0.0834438	0.933499	0.993563		Ultimate	BIOFNBDB_213336	46.9381	-0.695563	0.87123	-0.798369	0.424656	0.834604		Ultimate	BIOFNBDB_1450491	6.94562	0.470785	1.1719	0.401727	0.687885	0.910788
Flye	ANEFFJCL_89564	112.682	0.087086	1.04056	0.0836917	0.933302	0.993563		Ultimate	BIOFNBDB_239645	8.54963	-0.844375	1.05758	-0.798399	0.424639	0.834604		Ultimate	BIOFNBDB_1529873	4.52723	-0.369793	0.920543	-0.401712	0.687896	0.910788
Flye	ANEFFJCL_97273	36.815	-0.0879557	1.0565	-0.0832521	0.933651	0.993563		Ultimate	BIOFNBDB_267729	11.9536	0.632774	0.792931	0.798019	0.42486	0.834604		Ultimate	BIOFNBDB_795172	4.24824	-0.46893	1.16806	-0.401461	0.688081	0.910797
Flye	ANEFFJCL_99808	11.7796	0.0881046	1.05444	0.0835558	0.93341	0.993563		Ultimate	BIOFNBDB_301582	8.45291	-0.79412	0.994583	-0.798445	0.424612	0.834604		Ultimate	BIOFNBDB_858558	4.73776	-0.438865	1.09282	-0.401591	0.687985	0.910797
Flye	ANEFFJCL_107197	10.3959	0.0635458	0.760603	0.0835465	0.933417	0.993563		Ultimate	BIOFNBDB_322190	380.614	0.43041	0.539047	0.798465	0.4246	0.834604		Ultimate	BIOFNBDB_890324	7.1453	-0.505068	1.25756	-0.401627	0.687959	0.910797
Flye	ANEFFJCL_107563	9.66852	0.0955979	1.14569	0.0834414	0.933501	0.993563		Ultimate	BIOFNBDB_360857	3.98974	1.35734	1.70033	0.798281	0.424707	0.834604		Ultimate	BIOFNBDB_913679	92.9076	0.26818	0.668008	0.401462	0.68808	0.910797
Flye	ANEFFJCL_107915	7.62963	-0.0747863	0.900123	-0.0830845	0.933784	0.993563		Ultimate	BIOFNBDB_367752	3.416	0.915906	1.14708	0.798465	0.424601	0.834604		Ultimate	BIOFNBDB_914162	74.8148	-0.311254	0.775133	-0.401549	0.688016	0.910797
Flye	ANEFFJCL_110963	7.66516	0.0990657	1.18299	0.0837421	0.933261	0.993563		Ultimate	BIOFNBDB_369569	6.79764	1.03676	1.29906	0.798079	0.424825	0.834604		Ultimate	BIOFNBDB_1050183	4.37241	-0.39894	0.993737	-0.401454	0.688086	0.910797
Flye	ANEFFJCL_112519	34.1618	0.0687863	0.82645	0.0832311	0.933668	0.993563		Ultimate	BIOFNBDB_386788	90.9806	-0.974667	1.22106	-0.798214	0.424746	0.834604		Ultimate	BIOFNBDB_1074729	12.0679	0.376763	0.938188	0.401586	0.687989	0.910797
Flye	ANEFFJCL_114151	5.51494	0.0660059	0.794813	0.0830459	0.933815	0.993563		Ultimate	BIOFNBDB_397335	6.43902	-0.862345	1.08037	-0.798194	0.424758	0.834604		Ultimate	BIOFNBDB_1117222	13.8533	-0.287506	0.716091	-0.401494	0.688057	0.910797
Flye	ANEFFJCL_133086	100.233	0.0565702	0.677565	0.0834904	0.933462	0.993563		Ultimate	BIOFNBDB_403275	19.1128	-0.945746	1.18489	-0.798174	0.42477	0.834604		Ultimate	BIOFNBDB_1169591	8.09534	-0.415725	1.03539	-0.401517	0.68804	0.910797
Flye	ANEFFJCL_134121	5.82975	-0.0670335	0.804329	-0.0833409	0.93358	0.993563		Ultimate	BIOFNBDB_412329	6.5083	0.985449	1.23488	0.798013	0.424863	0.834604		Ultimate	BIOFNBDB_1314635	27.9476	-0.464913	1.158	-0.40148	0.688067	0.910797
Flye	ANEFFJCL_137082	7.55614	-0.0881394	1.06197	-0.0829964	0.933854	0.993563		Ultimate	BIOFNBDB_422299	4.13172	0.650093	0.814536	0.798114	0.424804	0.834604		Ultimate	BIOFNBDB_1339877	13.691	0.539779	1.34457	0.401451	0.688088	0.910797
Flye	ANEFFJCL_147027	51.3677	-0.0666553	0.803174	-0.0829899	0.93386	0.993563		Ultimate	BIOFNBDB_427104	29.2612	0.787217	0.986244	0.798196	0.424757	0.834604		Ultimate	BIOFNBDB_1371492	14.3035	-0.532581	1.32614	-0.401604	0.687976	0.910797
Flye	ANEFFJCL_151395	5.70821	-0.0767036	0.914608	-0.083865	0.933164	0.993563		Ultimate	BIOFNBDB_442758	11.0395	-1.0016	1.25474	-0.798249	0.424726	0.834604		Ultimate	BIOFNBDB_1373688	8.37751	0.507721	1.26471	0.401453	0.688087	0.910797
Flye	ANEFFJCL_160577	121.065	-0.0820335	0.986809	-0.0831301	0.933748	0.993563		Ultimate	BIOFNBDB_449178	6.11219	0.808303	1.01288	0.798022	0.424858	0.834604		Ultimate	BIOFNBDB_1461118	7.5162	-0.432436	1.07688	-0.401566	0.688004	0.910797
Flye	ANEFFJCL_172831	19.1847	-0.0816685	0.97635	-0.0836467	0.933337	0.993563		Ultimate	BIOFNBDB_454742	51.9748	-0.801617	1.00456	-0.797975	0.424885	0.834604		Ultimate	BIOFNBDB_1486514	16.1961	0.493026	1.22806	0.401466	0.688077	0.910797
Flye	ANEFFJCL_175683	5.81101	0.0682501	0.815123	0.0837298	0.933271	0.993563		Ultimate	BIOFNBDB_454960	48.7886	1.02172	1.27994	0.798252	0.424724	0.834604		Ultimate	BIOFNBDB_1537226	6.57604	-0.304984	0.75938	-0.401622	0.687962	0.910797
Flye	ANEFFJCL_176827	17.7591	-0.0799833	0.955095	-0.0837438	0.93326	0.993563		Ultimate	BIOFNBDB_476341	27.7208	-0.854072	1.06987	-0.798295	0.424699	0.834604		Ultimate	BIOFNBDB_1553480	78.5211	-0.524581	1.30637	-0.401557	0.68801	0.910797
Flye	ANEFFJCL_192670	24.3571	0.0887205	1.06694	0.0831543	0.933729	0.993563		Ultimate	BIOFNBDB_476545	4.79912	0.811874	1.01711	0.79822	0.424743	0.834604		Ultimate	BIOFNBDB_1571674	6.51711	-0.456896	1.13766	-0.401611	0.687971	0.910797
Flye	ANEFFJCL_201497	8.20181	0.083665	0.999749	0.0836861	0.933306	0.993563		Ultimate	BIOFNBDB_479293	45.7134	-0.582476	0.729828	-0.798101	0.424812	0.834604		Ultimate	BIOFNBDB_1571867	7.0739	0.460543	1.14701	0.401516	0.688041	0.910797
Flye	ANEFFJCL_202319	10.4533	0.0879025	1.05528	0.0832975	0.933615	0.993563		Ultimate	BIOFNBDB_488246	22.2494	0.748223	0.937536	0.798073	0.424828	0.834604		Ultimate	BIOFNBDB_1579898	40.8483	-0.23456	0.584233	-0.401483	0.688064	0.910797
Flye	ANEFFJCL_205554	6.27514	0.0843826	1.01515	0.0831231	0.933754	0.993563		Ultimate	BIOFNBDB_499423	4.44703	-1.03909	1.30197	-0.798091	0.424818	0.834604		Ultimate	BIOFNBDB_1063715	17.0985	-0.426479	1.06241	-0.401424	0.688108	0.910811
Flye	ANEFFJCL_206213	104.724	0.0723803	0.866309	0.0835502	0.933414	0.993563		Ultimate	BIOFNBDB_518638	24.9951	0.687094	0.860588	0.7984	0.424638	0.834604		Ultimate	BIOFNBDB_1169914	16.6349	-0.446178	1.11158	-0.40139	0.688133	0.910833
Flye	ANEFFJCL_206903	5.93368	-0.0651379	0.779483	-0.0835654	0.933402	0.993563		Ultimate	BIOFNBDB_524279	63.2377	0.839587	1.05192	0.798144	0.424787	0.834604		Ultimate	BIOFNBDB_795207	4.51741	0.501456	1.24956	0.401306	0.688195	0.910838
Flye	ANEFFJCL_217820	6.64813	-0.0777168	0.928156	-0.0837325	0.933269	0.993563		Ultimate	BIOFNBDB_526040	8.05689	0.653789	0.81929	0.797995	0.424874	0.834604		Ultimate	BIOFNBDB_833318	7.62172	-0.300746	0.749366	-0.401334	0.688174	0.910838
Flye	ANEFFJCL_218389	75.6462	-0.0873944	1.0457	-0.0835753	0.933394	0.993563		Ultimate	BIOFNBDB_530300	3.42494	0.95284	1.1939	0.798093	0.424817	0.834604		Ultimate	BIOFNBDB_1210101	6.23991	0.484767	1.20789	0.401334	0.688174	0.910838
Flye	ANEFFJCL_219169	6.8976	0.0787779	0.945791	0.0832932	0.933618	0.993563		Ultimate	BIOFNBDB_533230	7.19602	0.948573	1.18831	0.798252	0.424724	0.834604		Ultimate	BIOFNBDB_1312998	13.2924	-0.437227	1.08937	-0.401359	0.688156	0.910838
Flye	ANEFFJCL_219746	89.8377	-0.0794841	0.954899	-0.0832383	0.933662	0.993563		Ultimate	BIOFNBDB_543150	5.53471	0.71814	0.899991	0.797942	0.424904	0.834604		Ultimate	BIOFNBDB_1343615	6.92754	0.604841	1.50701	0.401353	0.68816	0.910838
Flye	ANEFFJCL_225183	24.8732	-0.0705296	0.847903	-0.0831812	0.933707	0.993563		Ultimate	BIOFNBDB_548851	6.29768	0.693068	0.868214	0.798268	0.424715	0.834604		Ultimate	BIOFNBDB_1445425	4.39713	0.6838	1.70392	0.40131	0.688192	0.910838
Flye	ANEFFJCL_234803	166.252	-0.048626	0.582756	-0.0834415	0.933501	0.993563		Ultimate	BIOFNBDB_574166	13.8536	1.04488	1.30858	0.798481	0.424592	0.834604		Ultimate	BIOFNBDB_1467985	13.6513	0.366566	0.913387	0.401326	0.68818	0.910838
Flye	ANEFFJCL_240519	20.617	0.0643948	0.768587	0.0837834	0.933229	0.993563		Ultimate	BIOFNBDB_607243	3.43642	-0.717612	0.898735	-0.798469	0.424598	0.834604		Ultimate	BIOFNBDB_815233	5.59492	-0.516482	1.28725	-0.40123	0.688251	0.910869
Flye	ANEFFJCL_244218	480.887	-0.0521973	0.62904	-0.0829793	0.933868	0.993563		Ultimate	BIOFNBDB_616391	3.86322	-0.941016	1.17928	-0.797961	0.424893	0.834604		Ultimate	BIOFNBDB_1137256	7.2389	0.389442	0.970565	0.401253	0.688234	0.910869
Flye	ANEFFJCL_249778	13.3545	0.0883057	1.0584	0.0834332	0.933507	0.993563		Ultimate	BIOFNBDB_627692	12.897	-0.97361	1.22019	-0.79792	0.424917	0.834604		Ultimate	BIOFNBDB_1235222	6.28327	-0.340268	0.84804	-0.401241	0.688243	0.910869
Flye	ANEFFJCL_251377	13.2656	-0.0775624	0.931548	-0.0832619	0.933643	0.993563		Ultimate	BIOFNBDB_651218	3.28104	0.923765	1.15717	0.798294	0.4247	0.834604		Ultimate	BIOFNBDB_1380518	6.50718	-0.272152	0.678297	-0.401228	0.688252	0.910869
Flye	ANEFFJCL_257697	52.6849	-0.0851558	1.02568	-0.0830238	0.933833	0.993563		Ultimate	BIOFNBDB_659905	4.01393	0.657243	0.82362	0.797993	0.424875	0.834604		Ultimate	BIOFNBDB_1582266	5.49587	-0.560323	1.39658	-0.40121	0.688265	0.910875
Flye	ANEFFJCL_264220	70.5955	-0.0475847	0.570728	-0.0833754	0.933553	0.993563		Ultimate	BIOFNBDB_661398	22.3054	-0.961385	1.20478	-0.797973	0.424886	0.834604		Ultimate	BIOFNBDB_1180542	86.3454	-0.493045	1.22894	-0.401195	0.688277	0.910879
Flye	ANEFFJCL_267787	61.0881	0.0787353	0.948612	0.0830005	0.933851	0.993563		Ultimate	BIOFNBDB_663811	61.472	-0.939717	1.17767	-0.797947	0.424901	0.834604		Ultimate	BIOFNBDB_818546	4.70223	0.402827	1.00418	0.401148	0.688311	0.91088
Flye	ANEFFJCL_268242	7.7681	-0.0823819	0.991953	-0.0830503	0.933812	0.993563		Ultimate	BIOFNBDB_664001	24.7967	-0.853061	1.0686	-0.7983	0.424697	0.834604		Ultimate	BIOFNBDB_967739	17.2208	-0.450695	1.12345	-0.40117	0.688295	0.91088
Flye	ANEFFJCL_268315	14.7339	0.0787499	0.941184	0.0836711	0.933318	0.993563		Ultimate	BIOFNBDB_664194	29.4412	0.730066	0.914861	0.798008	0.424866	0.834604		Ultimate	BIOFNBDB_1047801	25.2667	-0.498227	1.2419	-0.40118	0.688288	0.91088
Flye	ANEFFJCL_269242	23.5408	0.0867502	1.0397	0.0834379	0.933503	0.993563		Ultimate	BIOFNBDB_678376	6.14754	-0.885791	1.11013	-0.797919	0.424917	0.834604		Ultimate	BIOFNBDB_1182686	13.2508	-0.302913	0.755105	-0.401153	0.688307	0.91088
Flye	ANEFFJCL_271714	135.612	0.0923916	1.10926	0.0832916	0.93362	0.993563		Ultimate	BIOFNBDB_678510	10.4589	0.759335	0.951153	0.798331	0.424678	0.834604		Ultimate	BIOFNBDB_1181018	14.7111	-0.586824	1.46297	-0.401118	0.688333	0.910898
Flye	ANEFFJCL_273118	33.9817	0.058123	0.699911	0.0830434	0.933817	0.993563		Ultimate	BIOFNBDB_682988	6.29101	-1.02743	1.28696	-0.798336	0.424676	0.834604		Ultimate	BIOFNBDB_1015604	8.49683	-0.501657	1.2508	-0.401069	0.688369	0.910935
Flye	ANEFFJCL_280263	15.6571	0.096737	1.15323	0.0838839	0.933149	0.993563		Ultimate	BIOFNBDB_685797	6.33384	1.0077	1.26272	0.798039	0.424848	0.834604		Ultimate	BIOFNBDB_820939	5.31405	-0.438922	1.09469	-0.400955	0.688454	0.910995
Flye	ANEFFJCL_57698	17.6682	-0.057551	0.693781	-0.0829526	0.933889	0.993565		Ultimate	BIOFNBDB_725691	44.2038	1.2194	1.52737	0.798362	0.42466	0.834604		Ultimate	BIOFNBDB_852044	36.6226	-0.36987	0.922393	-0.400989	0.688428	0.910995
Flye	ANEFFJCL_04806	167.994	-0.0466347	0.562463	-0.0829116	0.933922	0.993587		Ultimate	BIOFNBDB_727283	11.7328	-1.04802	1.31329	-0.798014	0.424863	0.834604		Ultimate	BIOFNBDB_1276729	24.7283	0.456138	1.13764	0.400951	0.688456	0.910995
Flye	ANEFFJCL_208679	8.79039	0.0836437	1.00905	0.0828934	0.933936	0.99359		Ultimate	BIOFNBDB_746657	5.16535	-0.68419	0.857309	-0.798067	0.424832	0.834604		Ultimate	BIOFNBDB_1461111	17.7509	-0.37277	0.929691	-0.400962	0.688448	0.910995
Flye	ANEFFJCL_08486	9.33974	-0.0867816	1.05139	-0.0825401	0.934217	0.993592		Ultimate	BIOFNBDB_753844	3.7003	-0.941158	1.17946	-0.797954	0.424897	0.834604		Ultimate	BIOFNBDB_1566207	21.292	0.348104	0.86818	0.400958	0.688451	0.910995
Flye	ANEFFJCL_22137	128.275	0.0459371	0.555268	0.0827296	0.934067	0.993592		Ultimate	BIOFNBDB_759409	3.40892	-0.816365	1.02271	-0.798235	0.424734	0.834604		Ultimate	BIOFNBDB_1265531	12.4192	0.492178	1.2276	0.400927	0.688474	0.911007
Flye	ANEFFJCL_34444	1655.94	-0.0839189	1.01374	-0.0827813	0.934025	0.993592		Ultimate	BIOFNBDB_760888	4.10567	-0.86266	1.08096	-0.798047	0.424843	0.834604		Ultimate	BIOFNBDB_1116400	4.94219	-0.361291	0.901199	-0.400901	0.688493	0.91101
Flye	ANEFFJCL_36968	94.7449	-0.078475	0.950636	-0.08255	0.934209	0.993592		Ultimate	BIOFNBDB_766824	19.3109	-1.014	1.26998	-0.798434	0.424619	0.834604		Ultimate	BIOFNBDB_1116923	139.723	0.35797	0.892905	0.400905	0.68849	0.91101
Flye	ANEFFJCL_40641	9.13616	0.0792916	0.960724	0.0825331	0.934223	0.993592		Ultimate	BIOFNBDB_773906	3.62468	0.948649	1.18846	0.798216	0.424745	0.834604		Ultimate	BIOFNBDB_1025618	4.34519	0.397753	0.992185	0.400886	0.688504	0.911013
Flye	ANEFFJCL_79494	15.5636	-0.0874583	1.05738	-0.0827125	0.93408	0.993592		Ultimate	BIOFNBDB_782024	4.71835	0.822299	1.03039	0.798045	0.424844	0.834604		Ultimate	BIOFNBDB_805443	16.6695	-0.227546	0.567633	-0.400869	0.688517	0.911019
Flye	ANEFFJCL_105175	7.25816	-0.0985709	1.19314	-0.0826145	0.934158	0.993592		Ultimate	BIOFNBDB_62795	4.26393	0.731668	0.916993	0.797899	0.424929	0.834607		Ultimate	BIOFNBDB_967582	4.1862	0.507944	1.2672	0.400838	0.688539	0.911038
Flye	ANEFFJCL_114765	49.1588	0.0725101	0.878218	0.0825651	0.934197	0.993592		Ultimate	BIOFNBDB_568834	3.45738	0.815558	1.02216	0.797879	0.424941	0.83462		Ultimate	BIOFNBDB_1160789	15.2344	0.325864	0.813051	0.400792	0.688573	0.911051
Flye	ANEFFJCL_122712	5.70132	-0.0778912	0.942413	-0.0826508	0.934129	0.993592		Ultimate	BIOFNBDB_128372	11.6191	-1.001	1.25466	-0.797826	0.424972	0.834666		Ultimate	BIOFNBDB_1179667	17.2125	0.284574	0.710031	0.400791	0.688574	0.911051
Flye	ANEFFJCL_128930	15.7627	-0.0969095	1.17411	-0.0825387	0.934218	0.993592		Ultimate	BIOFNBDB_272506	37.7819	-0.915459	1.14745	-0.797821	0.424974	0.834666		Ultimate	BIOFNBDB_1323819	5.43509	0.282106	0.703872	0.400791	0.688574	0.911051
Flye	ANEFFJCL_140501	13.3247	0.0850186	1.02691	0.0827903	0.934018	0.993592		Ultimate	BIOFNBDB_26645	41.6491	-1.03226	1.29413	-0.797642	0.425078	0.834669		Ultimate	BIOFNBDB_797016	5.36634	0.295651	0.737708	0.40077	0.68859	0.911051
Flye	ANEFFJCL_143038	8.29211	-0.095137	1.15244	-0.0825526	0.934207	0.993592		Ultimate	BIOFNBDB_128464	4.1926	-0.798503	1.00096	-0.797736	0.425024	0.834669		Ultimate	BIOFNBDB_863364	14.4694	0.321008	0.800983	0.400767	0.688591	0.911051
Flye	ANEFFJCL_166827	20.5442	0.079412	0.96067	0.0826632	0.934119	0.993592		Ultimate	BIOFNBDB_133695	18.5966	-0.802239	1.00568	-0.797709	0.425039	0.834669		Ultimate	BIOFNBDB_1289347	4.73714	-0.408688	1.01981	-0.400748	0.688606	0.911053
Flye	ANEFFJCL_167448	13.8814	0.0774952	0.935444	0.0828432	0.933976	0.993592		Ultimate	BIOFNBDB_153293	11.9844	0.802941	1.00648	0.797771	0.425003	0.834669		Ultimate	BIOFNBDB_1579644	12.2657	-0.358194	0.893826	-0.400743	0.68861	0.911053
Flye	ANEFFJCL_173660	24.0119	-0.0911653	1.10184	-0.0827394	0.934059	0.993592		Ultimate	BIOFNBDB_154607	60.8906	0.425975	0.533961	0.797763	0.425008	0.834669		Ultimate	BIOFNBDB_1003155	31.4076	0.278865	0.695934	0.400706	0.688637	0.911062
Flye	ANEFFJCL_175966	25.8187	0.0661833	0.799003	0.0828323	0.933985	0.993592		Ultimate	BIOFNBDB_227088	10.9935	-1.01308	1.27004	-0.797676	0.425059	0.834669		Ultimate	BIOFNBDB_1066870	29.9923	0.543405	1.35629	0.400657	0.688673	0.911062
Flye	ANEFFJCL_201984	83.7142	0.0700036	0.845818	0.0827644	0.934039	0.993592		Ultimate	BIOFNBDB_231902	16.5849	0.964154	1.20874	0.797651	0.425073	0.834669		Ultimate	BIOFNBDB_1116762	6.02871	0.362714	0.905264	0.400673	0.688661	0.911062
Flye	ANEFFJCL_207522	7.64148	0.0878791	1.06464	0.0825434	0.934215	0.993592		Ultimate	BIOFNBDB_234629	220.85	-0.88125	1.10477	-0.79768	0.425056	0.834669		Ultimate	BIOFNBDB_1225510	13.2519	0.293771	0.733205	0.400667	0.688665	0.911062
Flye	ANEFFJCL_234910	7.96179	0.0984319	1.19127	0.0826276	0.934148	0.993592		Ultimate	BIOFNBDB_265171	21.2352	0.625497	0.784225	0.797599	0.425103	0.834669		Ultimate	BIOFNBDB_1276412	38.6125	0.228498	0.570295	0.400666	0.688666	0.911062
Flye	ANEFFJCL_244155	6.47568	-0.0620257	0.751328	-0.0825548	0.934206	0.993592		Ultimate	BIOFNBDB_318103	3.59075	0.852252	1.06833	0.797745	0.425019	0.834669		Ultimate	BIOFNBDB_1368600	67.1364	0.479897	1.19778	0.400657	0.688673	0.911062
Flye	ANEFFJCL_247200	10.4564	0.0971417	1.17687	0.0825425	0.934215	0.993592		Ultimate	BIOFNBDB_364701	5.67348	1.22073	1.53031	0.797706	0.425041	0.834669		Ultimate	BIOFNBDB_1562077	62.0016	0.24641	0.615019	0.400654	0.688675	0.911062
Flye	ANEFFJCL_252832	7.27452	-0.0671477	0.811455	-0.0827498	0.934051	0.993592		Ultimate	BIOFNBDB_414953	43.9915	0.818375	1.02592	0.797695	0.425048	0.834669		Ultimate	BIOFNBDB_1442518	4.75231	0.32266	0.805361	0.40064	0.688685	0.911064
Flye	ANEFFJCL_258395	12.1588	-0.083311	1.00782	-0.0826647	0.934118	0.993592		Ultimate	BIOFNBDB_428469	369.474	0.885008	1.10946	0.797695	0.425047	0.834669		Ultimate	BIOFNBDB_1251046	42.4846	0.341629	0.852806	0.400594	0.688719	0.911098
Flye	ANEFFJCL_261813	46.536	-0.0796396	0.96196	-0.0827889	0.934019	0.993592		Ultimate	BIOFNBDB_492861	5.32244	0.91577	1.14789	0.797782	0.424997	0.834669		Ultimate	BIOFNBDB_947193	4.34561	-0.344302	0.859575	-0.400549	0.688752	0.911121
Flye	ANEFFJCL_274763	32.1414	0.0688979	0.833601	0.082651	0.934129	0.993592		Ultimate	BIOFNBDB_508413	19.7074	-1.10677	1.38729	-0.797793	0.42499	0.834669		Ultimate	BIOFNBDB_1088725	4.42062	0.591713	1.47726	0.400547	0.688753	0.911121
Flye	ANEFFJCL_169656	6.7109	-0.0705036	0.854441	-0.0825143	0.934238	0.993594		Ultimate	BIOFNBDB_554260	11.2198	-0.668147	0.837554	-0.797737	0.425023	0.834669		Ultimate	BIOFNBDB_834077	7.24302	0.43211	1.07901	0.40047	0.68881	0.911121
Flye	ANEFFJCL_210779	47.4034	0.0583423	0.707156	0.0825028	0.934247	0.993594		Ultimate	BIOFNBDB_571586	6.73185	1.07775	1.35123	0.797604	0.425101	0.834669		Ultimate	BIOFNBDB_969295	5.59916	-0.360769	0.900729	-0.40053	0.688766	0.911121
Flye	ANEFFJCL_36077	27.9068	0.05863	0.711443	0.0824099	0.934321	0.993637		Ultimate	BIOFNBDB_579234	4.25565	0.80256	1.00622	0.797596	0.425105	0.834669		Ultimate	BIOFNBDB_1200598	4.82638	-0.478199	1.19412	-0.400463	0.688816	0.911121
Flye	ANEFFJCL_160341	11.2134	-0.0926519	1.12429	-0.0824091	0.934321	0.993637		Ultimate	BIOFNBDB_675498	4.68079	0.743096	0.931671	0.797595	0.425106	0.834669		Ultimate	BIOFNBDB_1236727	9.5829	-0.385378	0.962288	-0.400481	0.688802	0.911121
Flye	ANEFFJCL_172571	10.8202	0.0932609	1.1313	0.0824373	0.934299	0.993637		Ultimate	BIOFNBDB_698033	6.99176	-0.519934	0.651835	-0.797647	0.425075	0.834669		Ultimate	BIOFNBDB_1299941	24.4429	0.423071	1.05644	0.400467	0.688813	0.911121
Flye	ANEFFJCL_272933	60.8569	-0.0829531	1.00698	-0.0823782	0.934346	0.993651		Ultimate	BIOFNBDB_771787	14.0489	-0.755723	0.94748	-0.797614	0.425095	0.834669		Ultimate	BIOFNBDB_1355570	15.0391	-0.377464	0.942586	-0.400456	0.688821	0.911121
Flye	ANEFFJCL_04542	7.14561	0.0901624	1.10122	0.0818753	0.934746	0.993652		Ultimate	BIOFNBDB_772974	72.4146	0.826007	1.03562	0.797598	0.425104	0.834669		Ultimate	BIOFNBDB_1419975	10.8567	-0.356016	0.888924	-0.400502	0.688787	0.911121
Flye	ANEFFJCL_07035	101.557	-0.0827003	1.00941	-0.0819294	0.934703	0.993652		Ultimate	BIOFNBDB_775305	5.75104	0.889119	1.11471	0.797625	0.425088	0.834669		Ultimate	BIOFNBDB_1532212	14.9256	-0.543262	1.35656	-0.400469	0.688811	0.911121
Flye	ANEFFJCL_15658	11.0566	0.0635946	0.775733	0.0819799	0.934663	0.993652		Ultimate	BIOFNBDB_775519	42.6172	1.17132	1.46837	0.797701	0.425044	0.834669		Ultimate	BIOFNBDB_926535	5.6241	-0.484787	1.21063	-0.400441	0.688832	0.911125
Flye	ANEFFJCL_33264	41.6494	-0.0713994	0.870905	-0.081983	0.93466	0.993652		Ultimate	BIOFNBDB_792455	4.11676	0.937702	1.17564	0.79761	0.425097	0.834669		Ultimate	BIOFNBDB_1108417	72.8604	0.47339	1.18222	0.400426	0.688843	0.911129
Flye	ANEFFJCL_33375	6.42452	-0.077663	0.947564	-0.0819607	0.934678	0.993652		Ultimate	BIOFNBDB_14508	15.4203	-0.7673	0.962076	-0.797546	0.425134	0.834705		Ultimate	BIOFNBDB_1348224	19.9858	-0.30909	0.771991	-0.400381	0.688876	0.91115
Flye	ANEFFJCL_37036	6.87301	0.0986858	1.2022	0.0820875	0.934577	0.993652		Ultimate	BIOFNBDB_566800	5.12663	0.953379	1.19538	0.797551	0.425131	0.834705		Ultimate	BIOFNBDB_1555443	5.2151	-0.598806	1.49556	-0.40039	0.688869	0.91115
Flye	ANEFFJCL_45107	8.22982	0.0681193	0.827766	0.082293	0.934414	0.993652		Ultimate	BIOFNBDB_663847	5.73783	-0.922084	1.15617	-0.797535	0.42514	0.834706		Ultimate	BIOFNBDB_1212736	21.5882	0.415148	1.03694	0.400357	0.688893	0.911151
Flye	ANEFFJCL_55148	55.7095	-0.0786914	0.959781	-0.0819889	0.934656	0.993652		Ultimate	BIOFNBDB_170435	8.61425	0.960943	1.2049	0.797526	0.425146	0.834707		Ultimate	BIOFNBDB_1462102	28.1858	0.508608	1.27038	0.400359	0.688892	0.911151
Flye	ANEFFJCL_67402	32.9604	-0.090258	1.09914	-0.0821167	0.934554	0.993652		Ultimate	BIOFNBDB_95922	18.613	-0.59357	0.744279	-0.79751	0.425155	0.834715		Ultimate	BIOFNBDB_923888	11.8131	-0.330281	0.825009	-0.400336	0.688909	0.91116
Flye	ANEFFJCL_80271	10.3651	-0.0892069	1.0871	-0.0820598	0.934599	0.993652		Ultimate	BIOFNBDB_703986	43.3248	-0.597054	0.748655	-0.797501	0.42516	0.834715		Ultimate	BIOFNBDB_926256	5.11464	-0.360346	0.900147	-0.400319	0.688922	0.911166
Flye	ANEFFJCL_86426	62.5899	-0.053425	0.65222	-0.0819125	0.934716	0.993652		Ultimate	BIOFNBDB_81807	56.2995	0.605163	0.758838	0.797486	0.425169	0.834721		Ultimate	BIOFNBDB_840985	12.5726	-0.32086	0.801617	-0.400267	0.68896	0.911195
Flye	ANEFFJCL_87364	27.4709	-0.0680195	0.82854	-0.0820955	0.934571	0.993652		Ultimate	BIOFNBDB_631844	7.66077	-0.858011	1.07591	-0.797478	0.425174	0.834721		Ultimate	BIOFNBDB_1456043	7.29944	-0.50266	1.25578	-0.400277	0.688952	0.911195
Flye	ANEFFJCL_91596	9.32723	-0.0778766	0.945896	-0.0823311	0.934383	0.993652		Ultimate	BIOFNBDB_34666	3.98034	-0.752765	0.944005	-0.797416	0.425209	0.83474		Ultimate	BIOFNBDB_1272909	6.79539	-0.394458	0.985537	-0.400247	0.688975	0.911203
Flye	ANEFFJCL_111306	23.1864	-0.0668769	0.815362	-0.0820211	0.93463	0.993652		Ultimate	BIOFNBDB_181050	4.28634	-0.874822	1.0971	-0.797397	0.425221	0.83474		Ultimate	BIOFNBDB_1241126	15.6338	0.510595	1.27576	0.400228	0.688989	0.911209
Flye	ANEFFJCL_114173	6.40986	-0.0808129	0.983262	-0.0821886	0.934497	0.993652		Ultimate	BIOFNBDB_234343	3.78148	0.609617	0.764492	0.797415	0.42521	0.83474		Ultimate	BIOFNBDB_1421839	10.102	-0.297156	0.742485	-0.400218	0.688996	0.911209
Flye	ANEFFJCL_128035	14.9756	0.0727281	0.886134	0.0820735	0.934588	0.993652		Ultimate	BIOFNBDB_280368	4.52474	-0.880512	1.10424	-0.79739	0.425225	0.83474		Ultimate	BIOFNBDB_1056379	7.77381	-0.344182	0.860053	-0.400187	0.689018	0.91122
Flye	ANEFFJCL_153568	5.85782	0.0981267	1.19228	0.0823014	0.934407	0.993652		Ultimate	BIOFNBDB_311687	7.06987	-0.968551	1.21464	-0.797395	0.425222	0.83474		Ultimate	BIOFNBDB_1424397	5.0314	-0.355496	0.888351	-0.400175	0.689028	0.91122
Flye	ANEFFJCL_154271	46.605	0.09615	1.16762	0.0823468	0.934371	0.993652		Ultimate	BIOFNBDB_409612	9.15029	-0.845278	1.06004	-0.797402	0.425217	0.83474		Ultimate	BIOFNBDB_1437010	31.1682	-0.444844	1.11169	-0.40015	0.689046	0.91122
Flye	ANEFFJCL_160664	116.851	-0.0824931	1.00687	-0.0819301	0.934702	0.993652		Ultimate	BIOFNBDB_451904	4.269	-0.619489	0.776844	-0.797444	0.425193	0.83474		Ultimate	BIOFNBDB_1538500	20.8717	0.401969	1.0045	0.400169	0.689032	0.91122
Flye	ANEFFJCL_162342	67.4159	-0.0903103	1.1025	-0.081914	0.934715	0.993652		Ultimate	BIOFNBDB_465961	4.90853	1.34314	1.68432	0.797437	0.425197	0.83474		Ultimate	BIOFNBDB_1582761	21.3309	-0.469316	1.17284	-0.400154	0.689043	0.91122
Flye	ANEFFJCL_164275	168.099	0.0552166	0.67196	0.0821725	0.93451	0.993652		Ultimate	BIOFNBDB_30301	45.5535	-0.654954	0.821441	-0.797323	0.425263	0.834787		Ultimate	BIOFNBDB_1235328	18.0958	-0.46946	1.17341	-0.400083	0.689096	0.911229
Flye	ANEFFJCL_174146	22.3759	0.0789429	0.964128	0.0818801	0.934742	0.993652		Ultimate	BIOFNBDB_34635	4.24874	-0.776652	0.974083	-0.797316	0.425267	0.834787		Ultimate	BIOFNBDB_1256050	7.69229	-0.508606	1.27119	-0.400103	0.689081	0.911229
Flye	ANEFFJCL_185341	18.0648	0.0801377	0.974175	0.0822621	0.934438	0.993652		Ultimate	BIOFNBDB_54532	10.0911	-0.632589	0.793387	-0.797327	0.425261	0.834787		Ultimate	BIOFNBDB_1275899	6.88996	0.336485	0.840955	0.400122	0.689067	0.911229
Flye	ANEFFJCL_186643	17.4837	-0.0624757	0.761158	-0.0820797	0.934583	0.993652		Ultimate	BIOFNBDB_432451	10.8931	0.785181	0.984783	0.797313	0.425269	0.834787		Ultimate	BIOFNBDB_1310531	6.33499	-0.363432	0.908372	-0.400092	0.689089	0.911229
Flye	ANEFFJCL_207883	90.064	-0.0411441	0.502519	-0.0818756	0.934746	0.993652		Ultimate	BIOFNBDB_199839	3.88596	0.786913	0.986989	0.797286	0.425285	0.834797		Ultimate	BIOFNBDB_1559227	8.18493	0.357712	0.894031	0.400111	0.689074	0.911229
Flye	ANEFFJCL_208247	46.6973	-0.0703368	0.856596	-0.0821119	0.934558	0.993652		Ultimate	BIOFNBDB_452226	3.72088	0.725741	0.910273	0.797278	0.42529	0.834797		Ultimate	BIOFNBDB_799568	8.62621	-0.502884	1.25749	-0.399912	0.689221	0.911269
Flye	ANEFFJCL_219130	6.2728	0.0632183	0.770397	0.0820593	0.9346	0.993652		Ultimate	BIOFNBDB_705202	4.77437	1.00027	1.2546	0.797283	0.425287	0.834797		Ultimate	BIOFNBDB_830547	9.89488	0.365509	0.913965	0.399916	0.689219	0.911269
Flye	ANEFFJCL_233803	75.9686	0.080153	0.976499	0.0820821	0.934581	0.993652		Ultimate	BIOFNBDB_561539	88.9204	-0.71066	0.891389	-0.79725	0.425306	0.834818		Ultimate	BIOFNBDB_833310	9.82098	0.33217	0.830786	0.399826	0.689284	0.911269
Flye	ANEFFJCL_247644	48.9858	-0.0677516	0.827397	-0.0818853	0.934738	0.993652		Ultimate	BIOFNBDB_123327	3.70251	-0.76272	0.95672	-0.797224	0.425321	0.834832		Ultimate	BIOFNBDB_898508	142.553	-0.404694	1.01192	-0.399928	0.68921	0.911269
Flye	ANEFFJCL_251041	163.438	0.0453952	0.552427	0.0821742	0.934508	0.993652		Ultimate	BIOFNBDB_265891	95.6926	-0.915524	1.14841	-0.797211	0.425328	0.834832		Ultimate	BIOFNBDB_925769	59.7245	0.334189	0.835422	0.400024	0.689139	0.911269
Flye	ANEFFJCL_261353	12.9523	-0.0886423	1.07778	-0.0822451	0.934452	0.993652		Ultimate	BIOFNBDB_762270	14.7869	0.737027	0.924502	0.797215	0.425326	0.834832		Ultimate	BIOFNBDB_1072987	44.1087	0.456918	1.14276	0.399837	0.689277	0.911269
Flye	ANEFFJCL_261457	23.2709	0.0672067	0.817428	0.0822173	0.934474	0.993652		Ultimate	BIOFNBDB_399406	6.84999	1.09297	1.37103	0.797191	0.42534	0.834843		Ultimate	BIOFNBDB_1151753	156.009	-0.573244	1.43355	-0.399878	0.689247	0.911269
Flye	ANEFFJCL_266100	16.2294	0.0703288	0.857911	0.0819768	0.934665	0.993652		Ultimate	BIOFNBDB_452501	6.58982	0.9825	1.23246	0.797183	0.425345	0.834843		Ultimate	BIOFNBDB_1174751	23.3975	0.426401	1.06637	0.399864	0.689257	0.911269
Flye	ANEFFJCL_270821	6.15083	-0.0887944	1.08017	-0.082204	0.934484	0.993652		Ultimate	BIOFNBDB_717452	14.1793	-0.844603	1.05951	-0.797163	0.425357	0.834857		Ultimate	BIOFNBDB_1254485	4.67453	-0.430285	1.07576	-0.399981	0.68917	0.911269
Flye	ANEFFJCL_272851	7.53681	0.0862322	1.05259	0.0819238	0.934707	0.993652		Ultimate	BIOFNBDB_319221	3.76882	-0.827795	1.03847	-0.797128	0.425376	0.83487		Ultimate	BIOFNBDB_1275080	38.3769	-0.57239	1.43117	-0.399947	0.689196	0.911269
Flye	ANEFFJCL_107772	23.0944	-0.0898241	1.09728	-0.0818605	0.934758	0.993653		Ultimate	BIOFNBDB_517626	4.18485	-1.00067	1.25532	-0.79714	0.425369	0.83487		Ultimate	BIOFNBDB_1295826	6.78659	0.341154	0.852902	0.399991	0.689163	0.911269
Flye	ANEFFJCL_12772	11.1082	-0.0871541	1.0656	-0.0817891	0.934814	0.993673		Ultimate	BIOFNBDB_681603	3.93866	0.789216	0.99008	0.797124	0.425379	0.83487		Ultimate	BIOFNBDB_1297733	8.98813	0.357884	0.894808	0.399956	0.689189	0.911269
Flye	ANEFFJCL_15949	13.8588	-0.0921106	1.12844	-0.0816266	0.934944	0.993673		Ultimate	BIOFNBDB_03120	12.8147	-0.882772	1.1075	-0.797086	0.425401	0.834874		Ultimate	BIOFNBDB_1351595	19.1054	0.307735	0.769611	0.399858	0.689261	0.911269
Flye	ANEFFJCL_23022	62.2159	-0.0783326	0.958153	-0.0817538	0.934843	0.993673		Ultimate	BIOFNBDB_69319	14.2039	-0.805714	1.01082	-0.79709	0.425399	0.834874		Ultimate	BIOFNBDB_1364050	7.48105	0.323033	0.807935	0.399826	0.689285	0.911269
Flye	ANEFFJCL_27252	31.4154	-0.0804558	0.98599	-0.081599	0.934966	0.993673		Ultimate	BIOFNBDB_407600	45.7343	0.448098	0.562171	0.797085	0.425402	0.834874		Ultimate	BIOFNBDB_1426452	13.6793	-0.48671	1.2169	-0.399958	0.689188	0.911269
Flye	ANEFFJCL_46243	10.4301	0.0825094	1.00932	0.0817474	0.934848	0.993673		Ultimate	BIOFNBDB_496492	4.61498	-0.744057	0.933447	-0.797107	0.425389	0.834874		Ultimate	BIOFNBDB_1488397	6.37748	0.354599	0.886551	0.399976	0.689174	0.911269
Flye	ANEFFJCL_86418	7.21033	0.0688861	0.844247	0.0815947	0.934969	0.993673		Ultimate	BIOFNBDB_594858	4.14873	-0.888341	1.11452	-0.797061	0.425416	0.834892		Ultimate	BIOFNBDB_1519040	13.1356	0.447363	1.11874	0.399881	0.689244	0.911269
Flye	ANEFFJCL_95525	6.84348	-0.065609	0.804106	-0.0815925	0.934971	0.993673		Ultimate	BIOFNBDB_173320	10.9759	-0.930124	1.16698	-0.797035	0.425431	0.834911		Ultimate	BIOFNBDB_1521271	24.8259	-0.441668	1.1046	-0.399842	0.689273	0.911269
Flye	ANEFFJCL_98510	41.7573	0.0480011	0.587125	0.0817561	0.934841	0.993673		Ultimate	BIOFNBDB_452711	91.3802	0.867017	1.08782	0.797019	0.42544	0.834919		Ultimate	BIOFNBDB_1587615	14.8024	0.466067	1.16565	0.399834	0.689279	0.911269
Flye	ANEFFJCL_110022	17.6364	-0.0862602	1.05454	-0.0817986	0.934807	0.993673		Ultimate	BIOFNBDB_487327	76.242	-0.853664	1.07111	-0.79699	0.425457	0.834931		Ultimate	BIOFNBDB_1264045	4.37097	-0.386588	0.966953	-0.399801	0.689303	0.911282
Flye	ANEFFJCL_112484	7.81993	-0.0710458	0.869265	-0.0817309	0.934861	0.993673		Ultimate	BIOFNBDB_515527	18.8443	-1.05361	1.32197	-0.796999	0.425452	0.834931		Ultimate	BIOFNBDB_1191102	161.439	0.426479	1.0668	0.399773	0.689324	0.911282
Flye	ANEFFJCL_145205	53.1897	0.0680916	0.833706	0.0816733	0.934906	0.993673		Ultimate	BIOFNBDB_506357	14.0692	0.730194	0.9162	0.796981	0.425462	0.834931		Ultimate	BIOFNBDB_1202458	7.76199	0.615617	1.54003	0.399743	0.689345	0.911282
Flye	ANEFFJCL_158135	19.8333	-0.0777153	0.952204	-0.0816162	0.934952	0.993673		Ultimate	BIOFNBDB_117975	28.9262	0.767647	0.963244	0.796939	0.425486	0.834969		Ultimate	BIOFNBDB_1213620	35.1987	0.488267	1.2214	0.39976	0.689333	0.911282
Flye	ANEFFJCL_192251	142.68	0.0556906	0.68181	0.0816804	0.934901	0.993673		Ultimate	BIOFNBDB_652101	12.9811	0.626867	0.786612	0.79692	0.425498	0.834981		Ultimate	BIOFNBDB_1352388	9.47053	-0.355365	0.888897	-0.399782	0.689317	0.911282
Flye	ANEFFJCL_216425	16.9119	-0.0852184	1.04181	-0.0817982	0.934807	0.993673		Ultimate	BIOFNBDB_139779	3.45534	0.667495	0.837613	0.796901	0.425509	0.834982		Ultimate	BIOFNBDB_1553305	5.79697	-0.493881	1.23549	-0.399745	0.689344	0.911282
Flye	ANEFFJCL_220300	24.4437	-0.0831086	1.0174	-0.0816871	0.934896	0.993673		Ultimate	BIOFNBDB_691744	7.75999	0.706537	0.886604	0.796903	0.425507	0.834982		Ultimate	BIOFNBDB_1284186	8.1589	0.362606	0.907134	0.399727	0.689357	0.911287
Flye	ANEFFJCL_235050	8.20764	-0.0693172	0.848573	-0.0816867	0.934896	0.993673		Ultimate	BIOFNBDB_15216	4.29627	0.735982	0.923592	0.796869	0.425527	0.834999		Ultimate	BIOFNBDB_1469536	29.2193	-0.50313	1.25872	-0.399715	0.689367	0.911288
Flye	ANEFFJCL_249448	9.98248	-0.0633559	0.776035	-0.0816405	0.934933	0.993673		Ultimate	BIOFNBDB_183054	9.81285	1.16391	1.4606	0.796872	0.425526	0.834999		Ultimate	BIOFNBDB_1326154	8.72152	0.358901	0.897942	0.399693	0.689383	0.911298
Flye	ANEFFJCL_149846	13.1925	0.0661878	0.81222	0.08149	0.935052	0.993736		Ultimate	BIOFNBDB_175209	3.69777	0.811459	1.01836	0.796827	0.425552	0.835016		Ultimate	BIOFNBDB_812232	9.38902	-0.349488	0.875002	-0.399414	0.689588	0.911302
Flye	ANEFFJCL_265976	23.9271	-0.0770982	0.9461	-0.0814905	0.935052	0.993736		Ultimate	BIOFNBDB_220817	9.07822	0.465046	0.583615	0.796836	0.425546	0.835016		Ultimate	BIOFNBDB_822592	4.64705	-0.471147	1.17886	-0.399664	0.689404	0.911302
Flye	ANEFFJCL_64806	8.0209	-0.0752091	0.924221	-0.0813756	0.935143	0.993742		Ultimate	BIOFNBDB_517653	9.51942	-0.90942	1.1413	-0.79683	0.425549	0.835016		Ultimate	BIOFNBDB_865408	6.53377	-0.414512	1.03728	-0.399614	0.689441	0.911302
Flye	ANEFFJCL_70071	5.73788	-0.0808639	0.993518	-0.0813914	0.935131	0.993742		Ultimate	BIOFNBDB_14676	23.9235	-0.833882	1.04662	-0.796737	0.425604	0.835092		Ultimate	BIOFNBDB_898545	51.8038	0.374331	0.936699	0.399628	0.68943	0.911302
Flye	ANEFFJCL_118688	159.933	-0.0620663	0.762632	-0.0813843	0.935136	0.993742		Ultimate	BIOFNBDB_65696	10.2319	-0.726799	0.912214	-0.796741	0.425601	0.835092		Ultimate	BIOFNBDB_945336	14.3011	-0.471403	1.1802	-0.399425	0.68958	0.911302
Flye	ANEFFJCL_122267	21.3642	0.0772964	0.950496	0.0813222	0.935186	0.993742		Ultimate	BIOFNBDB_582953	116.901	0.953872	1.19723	0.796733	0.425606	0.835092		Ultimate	BIOFNBDB_971316	4.79576	0.354208	0.886849	0.399401	0.689598	0.911302
Flye	ANEFFJCL_124746	18.6725	0.0625572	0.769052	0.0813433	0.935169	0.993742		Ultimate	BIOFNBDB_380947	71.1314	-1.01012	1.26789	-0.796695	0.425628	0.835125		Ultimate	BIOFNBDB_986375	28.4755	0.344685	0.862992	0.399408	0.689593	0.911302
Flye	ANEFFJCL_127118	9.00055	0.089409	1.09875	0.0813735	0.935145	0.993742		Ultimate	BIOFNBDB_87816	3.81088	-0.687236	0.862666	-0.796643	0.425659	0.835144		Ultimate	BIOFNBDB_997922	6.85351	0.290898	0.728194	0.399478	0.689541	0.911302
Flye	ANEFFJCL_138962	7.92704	0.079537	0.978185	0.0813108	0.935195	0.993742		Ultimate	BIOFNBDB_111805	3.70127	-0.706813	0.887246	-0.796637	0.425662	0.835144		Ultimate	BIOFNBDB_1007023	18.9993	0.337936	0.845657	0.399613	0.689441	0.911302
Flye	ANEFFJCL_178870	13.803	0.0722868	0.888473	0.0813607	0.935155	0.993742		Ultimate	BIOFNBDB_167987	16.1689	1.13298	1.42229	0.79659	0.425689	0.835144		Ultimate	BIOFNBDB_1102669	56.8487	0.541679	1.35572	0.399552	0.689487	0.911302
Flye	ANEFFJCL_188857	42.0519	-0.0730343	0.897441	-0.0813805	0.935139	0.993742		Ultimate	BIOFNBDB_175142	22.1931	1.06028	1.33103	0.79659	0.425689	0.835144		Ultimate	BIOFNBDB_1175733	11.3286	0.301196	0.754075	0.399425	0.68958	0.911302
Flye	ANEFFJCL_194731	6.39468	0.0788214	0.969227	0.081324	0.935184	0.993742		Ultimate	BIOFNBDB_408452	2234.51	0.892511	1.12037	0.796618	0.425673	0.835144		Ultimate	BIOFNBDB_1178173	49.8675	-0.32353	0.809843	-0.399497	0.689527	0.911302
Flye	ANEFFJCL_236899	7.18807	0.0855386	1.05091	0.0813948	0.935128	0.993742		Ultimate	BIOFNBDB_540513	3.78017	0.666123	0.836204	0.796603	0.425681	0.835144		Ultimate	BIOFNBDB_1185264	5.93024	-0.343491	0.860156	-0.399336	0.689646	0.911302
Flye	ANEFFJCL_274574	8.15616	0.0897482	1.10321	0.0813517	0.935162	0.993742		Ultimate	BIOFNBDB_541711	4.30078	-0.816576	1.02509	-0.796591	0.425689	0.835144		Ultimate	BIOFNBDB_1191509	15.4362	-0.26655	0.667139	-0.399542	0.689494	0.911302
Flye	ANEFFJCL_15021	125.07	0.047576	0.585478	0.08126	0.935235	0.993745		Ultimate	BIOFNBDB_564763	3.9582	-0.871594	1.09414	-0.796603	0.425682	0.835144		Ultimate	BIOFNBDB_1209449	10.6861	-0.434682	1.08821	-0.399448	0.689563	0.911302
Flye	ANEFFJCL_28052	65.903	-0.0737416	0.907508	-0.0812573	0.935237	0.993745		Ultimate	BIOFNBDB_593482	31.9013	-0.710675	0.892058	-0.796669	0.425643	0.835144		Ultimate	BIOFNBDB_1221233	7.22524	0.437373	1.09446	0.399624	0.689433	0.911302
Flye	ANEFFJCL_57580	5.74789	0.0715674	0.880672	0.0812645	0.935232	0.993745		Ultimate	BIOFNBDB_594003	38.1166	-0.762208	0.956786	-0.796634	0.425664	0.835144		Ultimate	BIOFNBDB_1242721	8.02703	0.347934	0.871129	0.399406	0.689594	0.911302
Flye	ANEFFJCL_167120	163.817	-0.061996	0.763034	-0.0812494	0.935244	0.993745		Ultimate	BIOFNBDB_715037	37.5835	-0.606294	0.761124	-0.796578	0.425696	0.835144		Ultimate	BIOFNBDB_1284680	26.8637	0.301642	0.755079	0.399483	0.689537	0.911302
Flye	ANEFFJCL_35730	14.6515	-0.0784915	0.966889	-0.0811794	0.935299	0.993749		Ultimate	BIOFNBDB_787748	8.11959	0.600311	0.753618	0.796572	0.4257	0.835144		Ultimate	BIOFNBDB_1348346	37.5384	0.451331	1.12924	0.399677	0.689394	0.911302
Flye	ANEFFJCL_50208	6.36024	0.0855669	1.05443	0.0811498	0.935323	0.993749		Ultimate	BIOFNBDB_76446	160.689	-0.604997	0.759544	-0.796526	0.425726	0.83515		Ultimate	BIOFNBDB_1377528	4.63422	0.327719	0.820121	0.399598	0.689452	0.911302
Flye	ANEFFJCL_118265	19.4742	0.0665878	0.820323	0.0811727	0.935305	0.993749		Ultimate	BIOFNBDB_274934	30.197	0.657037	0.824916	0.79649	0.425747	0.83515		Ultimate	BIOFNBDB_1391051	47.301	0.405684	1.01583	0.399363	0.689626	0.911302
Flye	ANEFFJCL_150291	11.7274	-0.0595808	0.733992	-0.0811737	0.935304	0.993749		Ultimate	BIOFNBDB_343253	39.9993	-0.843015	1.05838	-0.796517	0.425732	0.83515		Ultimate	BIOFNBDB_1408932	10.5791	0.338811	0.848058	0.399514	0.689515	0.911302
Flye	ANEFFJCL_200139	7.65788	-0.0613468	0.755269	-0.0812251	0.935263	0.993749		Ultimate	BIOFNBDB_353959	7.0985	-0.908572	1.14073	-0.796486	0.425749	0.83515		Ultimate	BIOFNBDB_1424284	71.8818	0.189423	0.474065	0.399572	0.689472	0.911302
Flye	ANEFFJCL_239453	18.3573	0.0855595	1.05441	0.0811448	0.935327	0.993749		Ultimate	BIOFNBDB_463768	106.497	1.087	1.36466	0.796534	0.425722	0.83515		Ultimate	BIOFNBDB_1474523	5.54106	-0.421367	1.05502	-0.399393	0.689604	0.911302
Flye	ANEFFJCL_251358	5.64574	-0.0936469	1.15339	-0.0811927	0.935289	0.993749		Ultimate	BIOFNBDB_513271	3.35419	0.708234	0.889138	0.79654	0.425718	0.83515		Ultimate	BIOFNBDB_1480188	127.581	0.259065	0.648738	0.399337	0.689645	0.911302
Flye	ANEFFJCL_48970	7.71046	0.0692741	0.854207	0.0810975	0.935364	0.993777		Ultimate	BIOFNBDB_543974	25.9435	0.596049	0.74834	0.796494	0.425745	0.83515		Ultimate	BIOFNBDB_1502994	5.59496	0.349938	0.876247	0.39936	0.689628	0.911302
Flye	ANEFFJCL_240231	6.77666	0.0964042	1.18897	0.0810824	0.935376	0.993778		Ultimate	BIOFNBDB_634525	4.15634	0.692874	0.869857	0.796538	0.42572	0.83515		Ultimate	BIOFNBDB_1531824	27.5979	0.47046	1.17806	0.399353	0.689633	0.911302
Flye	ANEFFJCL_91594	47.7215	0.0705515	0.87037	0.0810592	0.935395	0.993783		Ultimate	BIOFNBDB_679779	10.6025	0.957327	1.2019	0.796508	0.425737	0.83515		Ultimate	BIOFNBDB_1560610	27.9169	-0.286345	0.716829	-0.399461	0.689554	0.911302
Flye	ANEFFJCL_112023	22.623	-0.0624094	0.770585	-0.0809896	0.93545	0.993783		Ultimate	BIOFNBDB_468735	150.806	-0.688959	0.86502	-0.796465	0.425762	0.835164		Ultimate	BIOFNBDB_1582137	4.56703	-0.601307	1.50529	-0.399462	0.689553	0.911302
Flye	ANEFFJCL_126990	8.15068	-0.0622224	0.767936	-0.0810254	0.935422	0.993783		Ultimate	BIOFNBDB_195622	12.2312	-0.852919	1.07093	-0.79643	0.425782	0.835188		Ultimate	BIOFNBDB_1582359	10.1045	-0.491758	1.23111	-0.399444	0.689566	0.911302
Flye	ANEFFJCL_154559	8.26344	-0.0838688	1.03555	-0.0809898	0.93545	0.993783		Ultimate	BIOFNBDB_508206	5.22784	-0.888674	1.11583	-0.796426	0.425784	0.835188		Ultimate	BIOFNBDB_1582388	12.4078	-0.430587	1.07775	-0.399526	0.689506	0.911302
Flye	ANEFFJCL_154983	35.2286	-0.0790697	0.976081	-0.0810073	0.935436	0.993783		Ultimate	BIOFNBDB_385592	4.6049	-0.864386	1.08534	-0.796417	0.42579	0.835188		Ultimate	BIOFNBDB_900034	12.5379	0.332788	0.833423	0.399303	0.68967	0.911304
Flye	ANEFFJCL_176053	6.66646	-0.0893227	1.10222	-0.081039	0.935411	0.993783		Ultimate	BIOFNBDB_288436	4.59649	0.757535	0.951194	0.796404	0.425797	0.835189		Ultimate	BIOFNBDB_1166770	5.76064	-0.589604	1.47659	-0.399302	0.689671	0.911304
Flye	ANEFFJCL_00216	12.7484	0.0752774	0.935465	0.0804705	0.935863	0.993784		Ultimate	BIOFNBDB_750170	4.14195	-0.852648	1.07063	-0.796399	0.4258	0.835189		Ultimate	BIOFNBDB_1445611	11.7923	0.532379	1.33328	0.3993	0.689672	0.911304
Flye	ANEFFJCL_01830	19.2623	0.0733192	0.914539	0.0801706	0.936102	0.993784		Ultimate	BIOFNBDB_00427	3.65241	0.838037	1.05238	0.796326	0.425842	0.835195		Ultimate	BIOFNBDB_935625	9.04076	-0.457434	1.14582	-0.399222	0.68973	0.911331
Flye	ANEFFJCL_02127	23.8767	0.0889607	1.10458	0.080538	0.935809	0.993784		Ultimate	BIOFNBDB_05538	11.5309	-0.790807	0.993156	-0.796256	0.425883	0.835195		Ultimate	BIOFNBDB_1117503	187.83	-0.423319	1.06039	-0.39921	0.689738	0.911331
Flye	ANEFFJCL_04754	16.8433	0.0682635	0.85933	0.0794381	0.936684	0.993784		Ultimate	BIOFNBDB_25803	11.5329	-1.07193	1.34631	-0.796196	0.425918	0.835195		Ultimate	BIOFNBDB_1167610	193.99	-0.267365	0.669761	-0.399194	0.68975	0.911331
Flye	ANEFFJCL_05766	13.2765	-0.0641373	0.808368	-0.0793417	0.936761	0.993784		Ultimate	BIOFNBDB_38627	30.7963	-1.02264	1.28435	-0.796231	0.425898	0.835195		Ultimate	BIOFNBDB_1238061	10.251	-0.40181	1.00654	-0.3992	0.689746	0.911331
Flye	ANEFFJCL_10438	14.7755	-0.0918472	1.15631	-0.079431	0.93669	0.993784		Ultimate	BIOFNBDB_42819	87.2029	-1.00691	1.26437	-0.796375	0.425814	0.835195		Ultimate	BIOFNBDB_1329908	4.35819	0.497375	1.24599	0.399181	0.68976	0.911331
Flye	ANEFFJCL_13814	8.85273	0.0876633	1.08548	0.0807603	0.935633	0.993784		Ultimate	BIOFNBDB_49419	5.55398	-0.870234	1.09285	-0.796297	0.42586	0.835195		Ultimate	BIOFNBDB_1480350	8.17461	0.415617	1.04115	0.399189	0.689754	0.911331
Flye	ANEFFJCL_14861	20.531	0.0832553	1.04707	0.0795126	0.936625	0.993784		Ultimate	BIOFNBDB_65736	26.8798	-0.620725	0.779456	-0.796357	0.425825	0.835195		Ultimate	BIOFNBDB_1570474	5.14869	0.598654	1.49956	0.399219	0.689732	0.911331
Flye	ANEFFJCL_15581	1088.28	0.07205	0.895683	0.0804414	0.935886	0.993784		Ultimate	BIOFNBDB_84789	44.8461	0.588191	0.738655	0.796299	0.425858	0.835195		Ultimate	BIOFNBDB_1587569	57.3083	-0.220696	0.552853	-0.399195	0.68975	0.911331
Flye	ANEFFJCL_16286	9.48941	0.0579177	0.72949	0.0793948	0.936719	0.993784		Ultimate	BIOFNBDB_100966	11.9109	0.852708	1.07078	0.796345	0.425832	0.835195		Ultimate	BIOFNBDB_1551775	5.95874	-0.499458	1.25136	-0.399132	0.689796	0.911367
Flye	ANEFFJCL_17115	10.9461	0.0654838	0.80899	0.0809452	0.935486	0.993784		Ultimate	BIOFNBDB_111855	8.75275	-0.589536	0.740438	-0.796198	0.425917	0.835195		Ultimate	BIOFNBDB_1061341	6.84164	0.401843	1.00689	0.399095	0.689823	0.911381
Flye	ANEFFJCL_18819	7.15183	0.074908	0.930376	0.0805137	0.935829	0.993784		Ultimate	BIOFNBDB_121380	17.5867	0.685063	0.860395	0.79622	0.425904	0.835195		Ultimate	BIOFNBDB_1466854	12.2501	-0.461221	1.15565	-0.399101	0.689819	0.911381
Flye	ANEFFJCL_21747	29.4789	-0.0737768	0.91456	-0.0806692	0.935705	0.993784		Ultimate	BIOFNBDB_137717	8.10623	0.799365	1.00396	0.796215	0.425907	0.835195		Ultimate	BIOFNBDB_827028	728.383	0.399501	1.00112	0.399055	0.689853	0.911387
Flye	ANEFFJCL_23124	41.5483	-0.086507	1.07992	-0.0801049	0.936154	0.993784		Ultimate	BIOFNBDB_157396	9.7599	0.818319	1.02778	0.796202	0.425915	0.835195		Ultimate	BIOFNBDB_1032918	4.42233	0.489647	1.22699	0.399065	0.689846	0.911387
Flye	ANEFFJCL_25228	12.1548	-0.0851787	1.07439	-0.0792811	0.936809	0.993784		Ultimate	BIOFNBDB_237444	3.50311	-0.991733	1.2456	-0.796187	0.425923	0.835195		Ultimate	BIOFNBDB_1080204	8.61167	0.433673	1.08678	0.399043	0.689861	0.911387
Flye	ANEFFJCL_29524	7.54789	0.0673054	0.850218	0.0791626	0.936903	0.993784		Ultimate	BIOFNBDB_280936	6.66415	-0.814585	1.02298	-0.796283	0.425868	0.835195		Ultimate	BIOFNBDB_1366851	5.90462	-0.304339	0.762672	-0.399043	0.689861	0.911387
Flye	ANEFFJCL_31817	14.9759	0.0550253	0.695073	0.0791647	0.936902	0.993784		Ultimate	BIOFNBDB_286818	9.20945	0.787796	0.989323	0.796297	0.425859	0.835195		Ultimate	BIOFNBDB_980778	18.2536	-0.33632	0.842937	-0.398986	0.689904	0.911403
Flye	ANEFFJCL_32731	11.0105	0.0772843	0.973004	0.0794286	0.936692	0.993784		Ultimate	BIOFNBDB_321644	14.0096	0.613314	0.770218	0.796286	0.425866	0.835195		Ultimate	BIOFNBDB_1017727	7.62696	-0.34325	0.860328	-0.398976	0.689911	0.911403
Flye	ANEFFJCL_36541	6.46086	0.088435	1.11447	0.0793517	0.936753	0.993784		Ultimate	BIOFNBDB_417815	4.57093	0.817598	1.02667	0.79636	0.425823	0.835195		Ultimate	BIOFNBDB_1054764	711.208	0.512453	1.28436	0.398995	0.689897	0.911403
Flye	ANEFFJCL_38096	10.2879	0.060359	0.754307	0.0800191	0.936222	0.993784		Ultimate	BIOFNBDB_483636	12.2221	-0.697309	0.875671	-0.796314	0.42585	0.835195		Ultimate	BIOFNBDB_1303078	8.13179	-0.307625	0.771018	-0.398985	0.689904	0.911403
Flye	ANEFFJCL_46630	11.2334	-0.0765486	0.960498	-0.0796967	0.936478	0.993784		Ultimate	BIOFNBDB_578537	6.83443	1.02942	1.29289	0.796217	0.425906	0.835195		Ultimate	BIOFNBDB_1541258	52.5701	0.288838	0.723961	0.398969	0.689916	0.911403
Flye	ANEFFJCL_48926	77.0782	-0.0680031	0.8492	-0.080079	0.936174	0.993784		Ultimate	BIOFNBDB_657036	9.04388	-0.976444	1.22633	-0.796236	0.425895	0.835195		Ultimate	BIOFNBDB_1121181	29.9349	0.427451	1.07157	0.398904	0.689964	0.911408
Flye	ANEFFJCL_55903	13.7849	-0.079922	1.00905	-0.0792051	0.93687	0.993784		Ultimate	BIOFNBDB_686627	8.389	1.21383	1.52435	0.796291	0.425863	0.835195		Ultimate	BIOFNBDB_1215046	59.4462	0.289862	0.726579	0.39894	0.689937	0.911408
Flye	ANEFFJCL_58982	41.2695	0.0850534	1.0509	0.080934	0.935494	0.993784		Ultimate	BIOFNBDB_698088	12.7819	-0.705869	0.886488	-0.796253	0.425885	0.835195		Ultimate	BIOFNBDB_1306558	13.1243	-0.36967	0.926721	-0.398901	0.689966	0.911408
Flye	ANEFFJCL_65380	20.2872	-0.0589486	0.744482	-0.0791808	0.936889	0.993784		Ultimate	BIOFNBDB_213289	4.92603	0.761499	0.956455	0.796168	0.425934	0.835197		Ultimate	BIOFNBDB_1473372	12.2284	0.333342	0.835552	0.398949	0.689931	0.911408
Flye	ANEFFJCL_66415	23.3918	0.0646094	0.809935	0.079771	0.936419	0.993784		Ultimate	BIOFNBDB_232782	3.92425	-0.940709	1.18154	-0.796172	0.425932	0.835197		Ultimate	BIOFNBDB_1551803	11.5239	0.481945	1.2082	0.398897	0.689969	0.911408
Flye	ANEFFJCL_68190	101.499	0.0547801	0.68124	0.0804122	0.935909	0.993784		Ultimate	BIOFNBDB_40581	3.76099	1.03356	1.29827	0.796105	0.425971	0.835241		Ultimate	BIOFNBDB_1583109	4.21438	0.32442	0.813249	0.398919	0.689953	0.911408
Flye	ANEFFJCL_68402	45.2353	-0.0577675	0.720643	-0.0801611	0.936109	0.993784		Ultimate	BIOFNBDB_60543	6.42096	-0.960013	1.20594	-0.796067	0.425993	0.835241		Ultimate	BIOFNBDB_1535257	5.4957	0.58394	1.46415	0.398825	0.690022	0.911467
Flye	ANEFFJCL_70457	11.0679	-0.077825	0.967039	-0.0804777	0.935857	0.993784		Ultimate	BIOFNBDB_203552	3.64813	-1.04629	1.31431	-0.796073	0.42599	0.835241		Ultimate	BIOFNBDB_1289841	32.7844	0.481405	1.20711	0.398808	0.690035	0.911472
Flye	ANEFFJCL_73029	14.9755	0.0944715	1.18119	0.0799802	0.936253	0.993784		Ultimate	BIOFNBDB_292430	10.6482	-0.581804	0.730831	-0.796085	0.425983	0.835241		Ultimate	BIOFNBDB_911464	4.70962	-0.401118	1.00594	-0.398748	0.690079	0.911497
Flye	ANEFFJCL_75327	202.874	-0.0638725	0.79762	-0.0800789	0.936174	0.993784		Ultimate	BIOFNBDB_297191	35.213	-1.04704	1.31525	-0.796077	0.425987	0.835241		Ultimate	BIOFNBDB_1167379	19.5531	0.377394	0.946475	0.398737	0.690087	0.911497
Flye	ANEFFJCL_79807	7.91712	0.0850213	1.07472	0.0791105	0.936945	0.993784		Ultimate	BIOFNBDB_373320	55.3774	-0.579796	0.728311	-0.796082	0.425984	0.835241		Ultimate	BIOFNBDB_1407537	6.22915	-0.500559	1.2553	-0.398755	0.690074	0.911497
Flye	ANEFFJCL_80079	19.7449	0.0773077	0.976224	0.0791905	0.936881	0.993784		Ultimate	BIOFNBDB_696510	16.1203	0.964481	1.21151	0.796098	0.425975	0.835241		Ultimate	BIOFNBDB_1425378	15.8201	0.326268	0.818214	0.398757	0.690072	0.911497
Flye	ANEFFJCL_80117	22.3096	0.0802901	1.00001	0.0802896	0.936007	0.993784		Ultimate	BIOFNBDB_247840	29.341	1.14047	1.43278	0.795981	0.426043	0.835315		Ultimate	BIOFNBDB_851361	11.9644	0.334678	0.839429	0.398698	0.690116	0.911513
Flye	ANEFFJCL_81472	18.1722	-0.0569497	0.707011	-0.0805499	0.9358	0.993784		Ultimate	BIOFNBDB_311261	5.53988	-0.86476	1.08641	-0.795976	0.426046	0.835315		Ultimate	BIOFNBDB_1047827	4.97925	-0.389799	0.977667	-0.398704	0.690112	0.911513
Flye	ANEFFJCL_83496	6.46005	0.0791846	0.980758	0.0807382	0.93565	0.993784		Ultimate	BIOFNBDB_422949	31.3672	-0.696603	0.875157	-0.795975	0.426046	0.835315		Ultimate	BIOFNBDB_1263826	10.3153	0.464328	1.16477	0.398645	0.690155	0.911538
Flye	ANEFFJCL_90757	4205.36	0.0797632	0.985313	0.0809521	0.93548	0.993784		Ultimate	BIOFNBDB_178412	4.79757	0.991672	1.24589	0.795953	0.42606	0.835331		Ultimate	BIOFNBDB_1272952	4.37754	-0.427299	1.07188	-0.398643	0.690156	0.911538
Flye	ANEFFJCL_94173	13.8156	0.0597867	0.745529	0.0801936	0.936083	0.993784		Ultimate	BIOFNBDB_705027	3.51194	-0.889385	1.11741	-0.795936	0.426069	0.83534		Ultimate	BIOFNBDB_1448860	4.75496	0.614322	1.54105	0.398638	0.69016	0.911538
Flye	ANEFFJCL_98428	10.5755	-0.0726274	0.907729	-0.08001	0.936229	0.993784		Ultimate	BIOFNBDB_17062	13.8167	0.912624	1.14662	0.795926	0.426075	0.83534		Ultimate	BIOFNBDB_984666	74.9966	0.31889	0.800128	0.398549	0.690225	0.911561
Flye	ANEFFJCL_99730	26.2996	-0.0648732	0.812832	-0.0798114	0.936387	0.993784		Ultimate	BIOFNBDB_98069	4.21553	-0.923816	1.1607	-0.79591	0.426085	0.835349		Ultimate	BIOFNBDB_991454	20.9074	-0.34946	0.876831	-0.398549	0.690226	0.911561
Flye	ANEFFJCL_100309	25.8882	-0.0612401	0.762199	-0.0803466	0.935962	0.993784		Ultimate	BIOFNBDB_31287	8.62635	-1.04632	1.31467	-0.795881	0.426101	0.835367		Ultimate	BIOFNBDB_1047751	4.16259	0.421937	1.05858	0.398587	0.690198	0.911561
Flye	ANEFFJCL_100468	89.5998	-0.0698089	0.88027	-0.079304	0.936791	0.993784		Ultimate	BIOFNBDB_47780	9.82655	0.576898	0.724867	0.795867	0.426109	0.835367		Ultimate	BIOFNBDB_1320953	5.9344	0.331867	0.832694	0.398546	0.690228	0.911561
Flye	ANEFFJCL_102631	116.505	-0.0780661	0.969763	-0.0805002	0.935839	0.993784		Ultimate	BIOFNBDB_194190	9.26021	1.08687	1.36564	0.795868	0.426109	0.835367		Ultimate	BIOFNBDB_1341843	23.0001	-0.320023	0.802923	-0.398572	0.690208	0.911561
Flye	ANEFFJCL_103984	11.592	0.0925166	1.15433	0.0801472	0.93612	0.993784		Ultimate	BIOFNBDB_39823	4.92277	-0.600016	0.75393	-0.795851	0.426119	0.835375		Ultimate	BIOFNBDB_1554470	10.5743	0.399423	1.0021	0.398586	0.690199	0.911561
Flye	ANEFFJCL_104708	15.7055	0.0637696	0.800742	0.0796381	0.936525	0.993784		Ultimate	BIOFNBDB_43427	5.23084	-0.990861	1.24509	-0.795813	0.426141	0.835405		Ultimate	BIOFNBDB_1479931	15.467	-0.42366	1.06311	-0.398511	0.690254	0.911584
Flye	ANEFFJCL_104909	21.2741	0.0856007	1.07426	0.0796833	0.936489	0.993784		Ultimate	BIOFNBDB_111762	3.76816	-0.698496	0.877782	-0.795751	0.426177	0.835405		Ultimate	BIOFNBDB_1412793	7.84974	-0.416292	1.04469	-0.398483	0.690274	0.911599
Flye	ANEFFJCL_108755	10.626	0.0871403	1.0885	0.0800555	0.936193	0.993784		Ultimate	BIOFNBDB_153851	70.0037	1.0409	1.30798	0.795803	0.426146	0.835405		Ultimate	BIOFNBDB_970061	7.55321	-0.37699	0.946115	-0.398461	0.690291	0.91161
Flye	ANEFFJCL_110434	9.15195	0.0684856	0.860771	0.0795631	0.936585	0.993784		Ultimate	BIOFNBDB_243135	8.83692	-1.00098	1.25787	-0.795772	0.426165	0.835405		Ultimate	BIOFNBDB_1132935	7.41717	-0.398182	0.999356	-0.398438	0.690307	0.911617
Flye	ANEFFJCL_111301	19.4159	0.055558	0.702389	0.0790987	0.936954	0.993784		Ultimate	BIOFNBDB_382751	89.6512	-0.517335	0.650094	-0.795784	0.426157	0.835405		Ultimate	BIOFNBDB_1156069	4.1222	-0.56094	1.40787	-0.398431	0.690312	0.911617
Flye	ANEFFJCL_118267	12.1578	-0.0551631	0.692549	-0.0796523	0.936514	0.993784		Ultimate	BIOFNBDB_445281	15.7679	0.906042	1.13857	0.795771	0.426165	0.835405		Ultimate	BIOFNBDB_936565	17.5883	-0.492351	1.2358	-0.398408	0.69033	0.911629
Flye	ANEFFJCL_119120	12.6641	0.0826277	1.0362	0.0797413	0.936443	0.993784		Ultimate	BIOFNBDB_522353	53.6572	-1.20155	1.50996	-0.795753	0.426176	0.835405		Ultimate	BIOFNBDB_1124651	25.3531	-0.56696	1.42319	-0.398372	0.690356	0.911631
Flye	ANEFFJCL_120487	8.45941	-0.0799971	0.995302	-0.0803747	0.935939	0.993784		Ultimate	BIOFNBDB_543034	5.53019	-0.825218	1.03703	-0.795748	0.426178	0.835405		Ultimate	BIOFNBDB_1273728	4.1113	0.522333	1.31117	0.398371	0.690357	0.911631
Flye	ANEFFJCL_120599	10.4619	0.0839449	1.04663	0.0802053	0.936074	0.993784		Ultimate	BIOFNBDB_600097	12.6946	0.537589	0.67558	0.795745	0.42618	0.835405		Ultimate	BIOFNBDB_1316283	36.3393	-0.324244	0.813904	-0.398381	0.69035	0.911631
Flye	ANEFFJCL_122403	11.568	-0.085213	1.0651	-0.0800046	0.936234	0.993784		Ultimate	BIOFNBDB_526187	34.0364	-1.08047	1.35783	-0.795732	0.426188	0.83541		Ultimate	BIOFNBDB_1024600	34.0639	0.57433	1.44184	0.39833	0.690387	0.91166
Flye	ANEFFJCL_122740	58.5778	-0.0744374	0.926942	-0.0803043	0.935995	0.993784		Ultimate	BIOFNBDB_16549	8.60256	0.775419	0.97456	0.795661	0.426229	0.835417		Ultimate	BIOFNBDB_1007243	5.27597	-0.488348	1.22617	-0.398273	0.690429	0.911691
Flye	ANEFFJCL_123138	17.1575	-0.0585046	0.736585	-0.0794268	0.936693	0.993784		Ultimate	BIOFNBDB_111543	4.12068	-0.783242	0.98444	-0.795622	0.426252	0.835417		Ultimate	BIOFNBDB_1014693	4.71883	-0.465289	1.16837	-0.398239	0.690454	0.911691
Flye	ANEFFJCL_123497	7.93251	-0.0964529	1.21062	-0.0796724	0.936498	0.993784		Ultimate	BIOFNBDB_182999	19.3691	0.570713	0.717297	0.795644	0.426239	0.835417		Ultimate	BIOFNBDB_1095887	8.16078	-0.543745	1.36522	-0.398282	0.690422	0.911691
Flye	ANEFFJCL_127649	40.3956	-0.077884	0.98413	-0.07914	0.936921	0.993784		Ultimate	BIOFNBDB_204816	59.7302	-0.621002	0.780504	-0.795642	0.42624	0.835417		Ultimate	BIOFNBDB_1122982	9.23453	0.479558	1.20421	0.398236	0.690456	0.911691
Flye	ANEFFJCL_128610	9.06275	0.0673673	0.844908	0.0797333	0.936449	0.993784		Ultimate	BIOFNBDB_209091	3.52488	1.15447	1.4509	0.795693	0.426211	0.835417		Ultimate	BIOFNBDB_1153684	4.10913	0.443479	1.11361	0.398236	0.690456	0.911691
Flye	ANEFFJCL_129167	11.2614	-0.0787174	0.994756	-0.0791324	0.936927	0.993784		Ultimate	BIOFNBDB_228058	6.35591	-1.06624	1.34016	-0.795608	0.42626	0.835417		Ultimate	BIOFNBDB_1175943	5.18665	-0.314494	0.789731	-0.398229	0.690461	0.911691
Flye	ANEFFJCL_134445	78.9311	0.0822819	1.02524	0.0802561	0.936034	0.993784		Ultimate	BIOFNBDB_262335	10.072	1.05766	1.32936	0.795613	0.426257	0.835417		Ultimate	BIOFNBDB_1475073	10.0135	-0.297364	0.746742	-0.398215	0.690472	0.911694
Flye	ANEFFJCL_135303	6.34021	0.0672227	0.843153	0.0797278	0.936454	0.993784		Ultimate	BIOFNBDB_348614	21.1319	0.829595	1.04265	0.795657	0.426231	0.835417		Ultimate	BIOFNBDB_1442695	75.4325	-0.319626	0.802686	-0.398196	0.690486	0.911701
Flye	ANEFFJCL_150623	21.3798	-0.0639282	0.798558	-0.0800545	0.936194	0.993784		Ultimate	BIOFNBDB_366358	8.02891	-0.705739	0.886933	-0.795707	0.426203	0.835417		Ultimate	BIOFNBDB_1183144	4.68477	0.441626	1.10911	0.398182	0.690496	0.911704
Flye	ANEFFJCL_152549	29.132	0.0873435	1.08223	0.080707	0.935675	0.993784		Ultimate	BIOFNBDB_610409	4.22874	0.783233	0.984378	0.795663	0.426228	0.835417		Ultimate	BIOFNBDB_1239532	11.8124	0.58964	1.48098	0.398141	0.690526	0.911733
Flye	ANEFFJCL_154869	79.8961	-0.0642807	0.804469	-0.0799046	0.936313	0.993784		Ultimate	BIOFNBDB_634982	33.3091	-0.8562	1.07617	-0.795601	0.426264	0.835417		Ultimate	BIOFNBDB_1393160	6.19096	0.37238	0.935386	0.398103	0.690554	0.911759
Flye	ANEFFJCL_156855	27.2791	-0.0887835	1.1186	-0.0793698	0.936738	0.993784		Ultimate	BIOFNBDB_652018	3.65973	-0.608575	0.764863	-0.795666	0.426226	0.835417		Ultimate	BIOFNBDB_1193192	44.4172	0.251088	0.630874	0.398	0.69063	0.911829
Flye	ANEFFJCL_157574	11.4296	0.0914347	1.14514	0.0798456	0.93636	0.993784		Ultimate	BIOFNBDB_656532	3.84838	-1.01964	1.28147	-0.795678	0.426219	0.835417		Ultimate	BIOFNBDB_1225236	4.17993	-0.452987	1.13816	-0.398001	0.690629	0.911829
Flye	ANEFFJCL_162921	28.2348	0.066966	0.841321	0.0795962	0.936558	0.993784		Ultimate	BIOFNBDB_786297	5.72394	-0.870273	1.09385	-0.795603	0.426263	0.835417		Ultimate	BIOFNBDB_1235064	8.5503	-0.429267	1.07858	-0.397995	0.690634	0.911829
Flye	ANEFFJCL_166116	15.2965	0.057034	0.710927	0.0802249	0.936058	0.993784		Ultimate	BIOFNBDB_75320	26.5403	-1.00248	1.26007	-0.795578	0.426277	0.835417		Ultimate	BIOFNBDB_1241055	4.87034	-0.425382	1.06885	-0.397982	0.690643	0.911829
Flye	ANEFFJCL_166315	35.3298	-0.0696053	0.864345	-0.0805296	0.935816	0.993784		Ultimate	BIOFNBDB_303017	5.53095	1.07476	1.35092	0.795574	0.42628	0.835417		Ultimate	BIOFNBDB_1475506	27.187	0.31069	0.780681	0.397973	0.69065	0.911829
Flye	ANEFFJCL_168130	9.5502	-0.0879626	1.10436	-0.0796506	0.936515	0.993784		Ultimate	BIOFNBDB_451731	32.8038	-0.713287	0.896566	-0.795576	0.426278	0.835417		Ultimate	BIOFNBDB_1181780	10.3715	-0.378171	0.950294	-0.397952	0.690666	0.91184
Flye	ANEFFJCL_169622	5.51601	0.0685336	0.854968	0.0801593	0.936111	0.993784		Ultimate	BIOFNBDB_50820	3.63061	1.05303	1.32363	0.795562	0.426287	0.83542		Ultimate	BIOFNBDB_1435180	9.21968	0.297031	0.746451	0.397925	0.690686	0.911855
Flye	ANEFFJCL_170038	102.499	0.0827912	1.0319	0.080232	0.936053	0.993784		Ultimate	BIOFNBDB_59494	5.2075	-0.591713	0.743776	-0.795553	0.426292	0.83542		Ultimate	BIOFNBDB_953373	4.69627	0.305773	0.768465	0.397901	0.690703	0.911866
Flye	ANEFFJCL_172322	3621.53	-0.0727764	0.916513	-0.0794057	0.93671	0.993784		Ultimate	BIOFNBDB_108012	4.32385	-0.634421	0.797551	-0.795462	0.426345	0.83542		Ultimate	BIOFNBDB_1572698	21.7902	-0.436167	1.09625	-0.397872	0.690725	0.911884
Flye	ANEFFJCL_173351	12.7783	0.0772676	0.972993	0.0794122	0.936705	0.993784		Ultimate	BIOFNBDB_163123	5.0152	1.21694	1.52974	0.795523	0.426309	0.83542		Ultimate	BIOFNBDB_1059406	11.5362	0.366465	0.921143	0.397837	0.69075	0.911907
Flye	ANEFFJCL_174543	18.9327	0.0974881	1.2246	0.0796084	0.936549	0.993784		Ultimate	BIOFNBDB_249459	6.91009	-0.870686	1.09446	-0.795538	0.426301	0.83542		Ultimate	BIOFNBDB_868193	6.01479	-0.376132	0.945586	-0.397777	0.690795	0.911942
Flye	ANEFFJCL_174830	8.61136	0.0979952	1.21935	0.080367	0.935945	0.993784		Ultimate	BIOFNBDB_272007	36.0846	0.632195	0.794721	0.795493	0.426327	0.83542		Ultimate	BIOFNBDB_1096666	4.53914	-0.441694	1.1105	-0.397744	0.690819	0.911942
Flye	ANEFFJCL_175220	17.5224	-0.0590337	0.740073	-0.0797674	0.936422	0.993784		Ultimate	BIOFNBDB_353528	5.17521	-0.757567	0.952331	-0.795487	0.42633	0.83542		Ultimate	BIOFNBDB_1131295	6.83439	0.345633	0.86897	0.39775	0.690814	0.911942
Flye	ANEFFJCL_177407	13.6159	0.0571869	0.711418	0.0803844	0.935932	0.993784		Ultimate	BIOFNBDB_370093	4.26551	0.819518	1.03016	0.795525	0.426308	0.83542		Ultimate	BIOFNBDB_1132098	4.46882	-0.43599	1.09605	-0.397783	0.69079	0.911942
Flye	ANEFFJCL_178370	301.451	0.0870028	1.09004	0.079816	0.936384	0.993784		Ultimate	BIOFNBDB_412369	10.3306	-1.06003	1.33257	-0.795481	0.426334	0.83542		Ultimate	BIOFNBDB_1365122	7.13163	0.510861	1.28436	0.397754	0.690811	0.911942
Flye	ANEFFJCL_178541	6.94297	-0.0987923	1.23338	-0.0800989	0.936159	0.993784		Ultimate	BIOFNBDB_597271	13.4415	0.890156	1.11905	0.795459	0.426347	0.83542		Ultimate	BIOFNBDB_1082405	16.7036	-0.542643	1.3644	-0.397716	0.69084	0.911958
Flye	ANEFFJCL_178865	42.9112	-0.0663193	0.835261	-0.0793995	0.936715	0.993784		Ultimate	BIOFNBDB_725612	6.07421	-0.699677	0.879587	-0.79546	0.426346	0.83542		Ultimate	BIOFNBDB_1132838	5.71859	-0.405929	1.02074	-0.397679	0.690867	0.911965
Flye	ANEFFJCL_178992	148.909	0.0570936	0.707116	0.0807414	0.935648	0.993784		Ultimate	BIOFNBDB_739177	5.25846	0.730958	0.918918	0.795456	0.426349	0.83542		Ultimate	BIOFNBDB_1209427	8.76345	-0.382725	0.962464	-0.397652	0.690887	0.911965
Flye	ANEFFJCL_180231	12.7603	0.0730526	0.917866	0.0795896	0.936564	0.993784		Ultimate	BIOFNBDB_792653	4.60275	-0.913337	1.14813	-0.795503	0.426321	0.83542		Ultimate	BIOFNBDB_1305980	13.7067	-0.456462	1.14787	-0.39766	0.690881	0.911965
Flye	ANEFFJCL_182049	489.148	-0.0391366	0.485555	-0.0806018	0.935759	0.993784		Ultimate	BIOFNBDB_244685	8.61636	-0.817345	1.02756	-0.795426	0.426366	0.835422		Ultimate	BIOFNBDB_1458558	5.57856	0.323051	0.812384	0.397658	0.690882	0.911965
Flye	ANEFFJCL_187158	22.6397	0.0658998	0.826925	0.0796925	0.936482	0.993784		Ultimate	BIOFNBDB_265351	15.034	-0.858196	1.07892	-0.795422	0.426368	0.835422		Ultimate	BIOFNBDB_1583521	7.34773	0.321734	0.809026	0.397681	0.690866	0.911965
Flye	ANEFFJCL_188144	6.12704	0.0816074	1.02955	0.0792648	0.936822	0.993784		Ultimate	BIOFNBDB_393318	21.1768	0.730441	0.918311	0.795418	0.42637	0.835422		Ultimate	BIOFNBDB_1156478	4.20722	-0.394875	0.993303	-0.397537	0.690972	0.912054
Flye	ANEFFJCL_188720	203.248	0.0578918	0.717942	0.0806357	0.935732	0.993784		Ultimate	BIOFNBDB_723900	9.13447	0.739032	0.929082	0.795443	0.426356	0.835422		Ultimate	BIOFNBDB_1165905	302.928	-0.365161	0.918539	-0.397545	0.690965	0.912054
Flye	ANEFFJCL_188733	5.49041	-0.0711738	0.882716	-0.0806304	0.935736	0.993784		Ultimate	BIOFNBDB_584428	12.9366	0.630409	0.792562	0.795406	0.426377	0.835425		Ultimate	BIOFNBDB_1019218	7.99553	-0.455121	1.14489	-0.397522	0.690982	0.912058
Flye	ANEFFJCL_190151	12.8333	0.0700449	0.874311	0.0801144	0.936146	0.993784		Ultimate	BIOFNBDB_183477	5.63596	-1.21933	1.533	-0.795385	0.426389	0.835429		Ultimate	BIOFNBDB_928261	13.8003	-0.46886	1.17954	-0.397495	0.691002	0.912073
Flye	ANEFFJCL_191194	696.246	-0.0751148	0.941422	-0.0797887	0.936405	0.993784		Ultimate	BIOFNBDB_603915	56.6206	-0.892722	1.12237	-0.795392	0.426385	0.835429		Ultimate	BIOFNBDB_917049	6.33455	-0.500287	1.25889	-0.397404	0.69107	0.912084
Flye	ANEFFJCL_195346	6.82944	0.0907619	1.1386	0.0797134	0.936465	0.993784		Ultimate	BIOFNBDB_62565	10.5251	-0.67797	0.852415	-0.795352	0.426409	0.83544		Ultimate	BIOFNBDB_987468	8.20723	0.560723	1.4108	0.397449	0.691036	0.912084
Flye	ANEFFJCL_196924	13.2562	-0.072469	0.898063	-0.0806948	0.935685	0.993784		Ultimate	BIOFNBDB_90529	5.33079	0.852431	1.07179	0.795332	0.426421	0.83544		Ultimate	BIOFNBDB_1051443	6.43472	-0.403625	1.01563	-0.397411	0.691064	0.912084
Flye	ANEFFJCL_197236	433.371	0.0434343	0.537929	0.0807435	0.935646	0.993784		Ultimate	BIOFNBDB_180170	51.3612	-0.84346	1.06054	-0.795313	0.426432	0.83544		Ultimate	BIOFNBDB_1200480	11.1294	-0.350803	0.882736	-0.397404	0.69107	0.912084
Flye	ANEFFJCL_203565	41.9353	0.0747407	0.924891	0.0808103	0.935593	0.993784		Ultimate	BIOFNBDB_185765	7.49279	-0.734082	0.923002	-0.795321	0.426427	0.83544		Ultimate	BIOFNBDB_1242122	40.9787	-0.429088	1.07962	-0.397442	0.691042	0.912084
Flye	ANEFFJCL_212525	13.796	-0.068505	0.854615	-0.0801589	0.936111	0.993784		Ultimate	BIOFNBDB_256452	5.70605	0.761611	0.957613	0.795322	0.426426	0.83544		Ultimate	BIOFNBDB_1319793	10.3043	-0.407982	1.02648	-0.397459	0.691029	0.912084
Flye	ANEFFJCL_215781	6.09014	-0.0620485	0.781247	-0.0794224	0.936697	0.993784		Ultimate	BIOFNBDB_459130	3.80989	-0.834475	1.04918	-0.79536	0.426404	0.83544		Ultimate	BIOFNBDB_1553235	5.36498	-0.532222	1.33917	-0.397428	0.691052	0.912084
Flye	ANEFFJCL_218705	112.758	-0.0798378	1.00423	-0.0795017	0.936634	0.993784		Ultimate	BIOFNBDB_761529	17.6218	-0.994515	1.25044	-0.795331	0.426421	0.83544		Ultimate	BIOFNBDB_1008230	24.255	-0.278377	0.700526	-0.397382	0.691086	0.912094
Flye	ANEFFJCL_219891	62.4985	0.0786656	0.993078	0.079214	0.936862	0.993784		Ultimate	BIOFNBDB_342206	30.3761	-0.582851	0.732867	-0.795303	0.426437	0.835441		Ultimate	BIOFNBDB_908293	13.1555	0.274089	0.689809	0.397341	0.691116	0.912123
Flye	ANEFFJCL_222215	41.813	-0.0624827	0.775044	-0.0806182	0.935746	0.993784		Ultimate	BIOFNBDB_90478	25.368	0.976016	1.22731	0.795251	0.426467	0.835459		Ultimate	BIOFNBDB_1168616	12.0071	0.372092	0.936483	0.397329	0.691125	0.912123
Flye	ANEFFJCL_222376	20.8476	-0.0469641	0.588376	-0.0798199	0.93638	0.993784		Ultimate	BIOFNBDB_522722	4.40111	1.30793	1.64464	0.795265	0.426459	0.835459		Ultimate	BIOFNBDB_883952	11.0217	0.478143	1.20351	0.397291	0.691153	0.912138
Flye	ANEFFJCL_224239	34.8462	-0.067037	0.83401	-0.0803792	0.935936	0.993784		Ultimate	BIOFNBDB_717887	5.11397	-0.607421	0.763798	-0.795263	0.42646	0.835459		Ultimate	BIOFNBDB_1055148	4.11056	0.526971	1.32641	0.397291	0.691153	0.912138
Flye	ANEFFJCL_228839	26.8324	-0.0838359	1.04534	-0.0801997	0.936078	0.993784		Ultimate	BIOFNBDB_792092	6.41552	-1.10372	1.38788	-0.795254	0.426466	0.835459		Ultimate	BIOFNBDB_1441332	10.5798	-0.323153	0.813416	-0.397279	0.691162	0.912139
Flye	ANEFFJCL_230229	17.5581	0.0911088	1.1328	0.080428	0.935897	0.993784		Ultimate	BIOFNBDB_256878	13.5842	0.686425	0.863173	0.795235	0.426477	0.835468		Ultimate	BIOFNBDB_1093882	9.95651	0.294393	0.74109	0.397243	0.691188	0.912163
Flye	ANEFFJCL_234340	8.28737	-0.0614857	0.766473	-0.080219	0.936063	0.993784		Ultimate	BIOFNBDB_551666	88.8058	-0.949234	1.19367	-0.795223	0.426484	0.835471		Ultimate	BIOFNBDB_1462691	4.9506	0.432895	1.08981	0.397221	0.691204	0.912173
Flye	ANEFFJCL_235028	43.5745	0.0814016	1.01653	0.0800781	0.936175	0.993784		Ultimate	BIOFNBDB_594021	20.2718	-0.805709	1.01321	-0.795203	0.426495	0.835483		Ultimate	BIOFNBDB_993058	6.76124	-0.510351	1.28499	-0.397164	0.691247	0.912218
Flye	ANEFFJCL_239300	8.96157	-0.0777602	0.978905	-0.0794359	0.936686	0.993784		Ultimate	BIOFNBDB_159690	7.22769	-1.15648	1.45437	-0.795178	0.42651	0.835492		Ultimate	BIOFNBDB_917851	7.59199	0.268732	0.676672	0.397138	0.691265	0.912232
Flye	ANEFFJCL_240635	6.05577	-0.0830276	1.04633	-0.0793514	0.936753	0.993784		Ultimate	BIOFNBDB_396640	5.96654	-0.966443	1.21537	-0.795184	0.426506	0.835492		Ultimate	BIOFNBDB_1038252	9.57747	-0.341204	0.859187	-0.397124	0.691276	0.912234
Flye	ANEFFJCL_246151	26.85	-0.0729789	0.915228	-0.0797385	0.936445	0.993784		Ultimate	BIOFNBDB_01096	11.8557	0.976435	1.22803	0.795122	0.426542	0.835499		Ultimate	BIOFNBDB_1502366	9.41174	0.47668	1.20042	0.397093	0.691299	0.912253
Flye	ANEFFJCL_247634	7.40019	0.0759821	0.945134	0.080393	0.935925	0.993784		Ultimate	BIOFNBDB_302443	12.9177	0.684667	0.861089	0.795118	0.426545	0.835499		Ultimate	BIOFNBDB_974598	7.74702	-0.494266	1.24475	-0.397081	0.691307	0.912254
Flye	ANEFFJCL_250825	5.73517	0.068666	0.865293	0.0793557	0.93675	0.993784		Ultimate	BIOFNBDB_308534	53.3422	-1.07402	1.35073	-0.79514	0.426532	0.835499		Ultimate	BIOFNBDB_869872	18.9059	-0.480854	1.21106	-0.397054	0.691328	0.912259
Flye	ANEFFJCL_251547	154.249	0.0793923	1.00295	0.0791584	0.936907	0.993784		Ultimate	BIOFNBDB_390222	6.171	-0.934206	1.17492	-0.795121	0.426543	0.835499		Ultimate	BIOFNBDB_1576712	5.93407	0.634862	1.59893	0.397054	0.691327	0.912259
Flye	ANEFFJCL_253010	11.6394	-0.0848832	1.05444	-0.0805008	0.935839	0.993784		Ultimate	BIOFNBDB_425000	22.3179	-0.970699	1.22082	-0.795118	0.426545	0.835499		Ultimate	BIOFNBDB_1583174	52.5847	0.329349	0.82951	0.39704	0.691338	0.912261
Flye	ANEFFJCL_253834	580.414	0.05709	0.71909	0.0793921	0.936721	0.993784		Ultimate	BIOFNBDB_508421	6.4438	1.07935	1.35742	0.795147	0.426528	0.835499		Ultimate	BIOFNBDB_1156137	52.2689	-0.387931	0.977097	-0.397024	0.69135	0.912265
Flye	ANEFFJCL_253854	12.8836	0.0514223	0.639421	0.0804201	0.935903	0.993784		Ultimate	BIOFNBDB_71855	57.8588	0.405521	0.510042	0.795075	0.42657	0.835502		Ultimate	BIOFNBDB_819023	13.4919	-0.372176	0.937584	-0.396952	0.691403	0.912296
Flye	ANEFFJCL_254365	6.62989	0.0708156	0.889594	0.0796044	0.936552	0.993784		Ultimate	BIOFNBDB_99840	9.3745	-1.00769	1.26753	-0.795001	0.426613	0.835502		Ultimate	BIOFNBDB_859569	1270.21	0.525646	1.3243	0.396924	0.691423	0.912296
Flye	ANEFFJCL_256233	7.77423	0.100665	1.25097	0.0804697	0.935864	0.993784		Ultimate	BIOFNBDB_168241	10.9092	-0.830957	1.04524	-0.794991	0.426619	0.835502		Ultimate	BIOFNBDB_892869	8.59438	0.324596	0.817806	0.396911	0.691433	0.912296
Flye	ANEFFJCL_261513	65.3311	-0.0693671	0.868472	-0.0798726	0.936339	0.993784		Ultimate	BIOFNBDB_202495	133.785	-0.973711	1.22478	-0.795007	0.42661	0.835502		Ultimate	BIOFNBDB_949440	82.549	-0.501305	1.26298	-0.396922	0.691425	0.912296
Flye	ANEFFJCL_262603	11.5472	0.0799969	1.00967	0.0792311	0.936849	0.993784		Ultimate	BIOFNBDB_243498	21.2176	-0.700955	0.881652	-0.795047	0.426586	0.835502		Ultimate	BIOFNBDB_961996	5.07175	0.423033	1.0658	0.396916	0.69143	0.912296
Flye	ANEFFJCL_266632	12.4311	-0.0658445	0.820703	-0.0802294	0.936055	0.993784		Ultimate	BIOFNBDB_301869	5.92003	0.869807	1.09414	0.794968	0.426632	0.835502		Ultimate	BIOFNBDB_1176305	15.7954	-0.325512	0.820158	-0.39689	0.691449	0.912296
Flye	ANEFFJCL_267814	24.0464	-0.0718694	0.891588	-0.0806083	0.935753	0.993784		Ultimate	BIOFNBDB_307710	12.826	-0.747929	0.940741	-0.795042	0.426589	0.835502		Ultimate	BIOFNBDB_1284961	5.66667	0.428038	1.07829	0.396961	0.691396	0.912296
Flye	ANEFFJCL_268537	11.4681	-0.0853572	1.0669	-0.0800045	0.936234	0.993784		Ultimate	BIOFNBDB_312428	58.9761	0.957642	1.20451	0.795047	0.426586	0.835502		Ultimate	BIOFNBDB_1411586	5.1479	0.518351	1.30586	0.396942	0.691411	0.912296
Flye	ANEFFJCL_269416	37.8955	-0.0819447	1.01616	-0.0806413	0.935727	0.993784		Ultimate	BIOFNBDB_325329	5.2595	1.25569	1.57958	0.794955	0.426639	0.835502		Ultimate	BIOFNBDB_1500032	383.081	0.238993	0.602151	0.3969	0.691441	0.912296
Flye	ANEFFJCL_270525	8.41081	-0.0806608	0.997345	-0.0808754	0.935541	0.993784		Ultimate	BIOFNBDB_390447	7.54973	-0.917526	1.15407	-0.795033	0.426594	0.835502		Ultimate	BIOFNBDB_1036473	5.23987	-0.333751	0.840981	-0.396859	0.691472	0.912304
Flye	ANEFFJCL_271704	10.968	-0.085224	1.06215	-0.0802374	0.936048	0.993784		Ultimate	BIOFNBDB_440207	11.0875	-0.617903	0.777266	-0.794969	0.426632	0.835502		Ultimate	BIOFNBDB_1560987	6.57101	-0.379101	0.955245	-0.396862	0.691469	0.912304
Flye	ANEFFJCL_276803	7.82659	-0.0641934	0.800616	-0.0801801	0.936094	0.993784		Ultimate	BIOFNBDB_487919	10.7689	0.572063	0.719564	0.795012	0.426606	0.835502		Ultimate	BIOFNBDB_875377	4.53676	-0.34293	0.864245	-0.396798	0.691517	0.912341
Flye	ANEFFJCL_277342	48.0746	-0.0636912	0.795415	-0.0800729	0.936179	0.993784		Ultimate	BIOFNBDB_517873	17.1924	-0.76568	0.963016	-0.795086	0.426564	0.835502		Ultimate	BIOFNBDB_1522704	4.21379	0.53793	1.35567	0.396801	0.691514	0.912341
Flye	ANEFFJCL_277766	6.81739	0.0769758	0.963383	0.0799016	0.936316	0.993784		Ultimate	BIOFNBDB_646066	104.604	0.84175	1.05884	0.794976	0.426627	0.835502		Ultimate	BIOFNBDB_866174	12.0049	0.458854	1.1565	0.396761	0.691544	0.912355
Flye	ANEFFJCL_279580	333.376	-0.0755971	0.955457	-0.0791214	0.936936	0.993784		Ultimate	BIOFNBDB_657213	16.4129	0.952664	1.19838	0.794958	0.426638	0.835502		Ultimate	BIOFNBDB_869220	7.9493	-0.487488	1.22867	-0.396762	0.691543	0.912355
Flye	ANEFFJCL_279631	51.4826	0.0557409	0.699697	0.0796642	0.936504	0.993784		Ultimate	BIOFNBDB_673681	3.94715	0.997849	1.25509	0.795039	0.426591	0.835502		Ultimate	BIOFNBDB_833739	325.76	0.603371	1.52132	0.39661	0.691655	0.91236
Flye	ANEFFJCL_281025	24.5215	0.0670488	0.83689	0.0801166	0.936144	0.993784		Ultimate	BIOFNBDB_681190	3.51607	-0.786863	0.989666	-0.795079	0.426568	0.835502		Ultimate	BIOFNBDB_855054	4.98693	0.357894	0.9025	0.396558	0.691693	0.91236
Flye	ANEFFJCL_281441	37.4434	-0.0594421	0.749333	-0.0793267	0.936773	0.993784		Ultimate	BIOFNBDB_790992	3.58866	0.807907	1.01616	0.795063	0.426577	0.835502		Ultimate	BIOFNBDB_858506	14.1003	0.356153	0.898029	0.396594	0.691667	0.91236
Flye	ANEFFJCL_92251	9.48353	-0.0700724	0.886271	-0.0790643	0.936982	0.993801		Ultimate	BIOFNBDB_01550	14.0775	0.744025	0.935981	0.794914	0.426663	0.835523		Ultimate	BIOFNBDB_941661	6.45317	-0.530921	1.33872	-0.396589	0.691671	0.91236
Flye	ANEFFJCL_11578	19.9891	-0.0592042	0.750268	-0.0789107	0.937104	0.993834		Ultimate	BIOFNBDB_94575	3.4287	0.646123	0.812843	0.794892	0.426676	0.835523		Ultimate	BIOFNBDB_985550	5.08946	0.492402	1.24159	0.396589	0.69167	0.91236
Flye	ANEFFJCL_73946	6.65246	-0.0928739	1.17555	-0.0790044	0.937029	0.993834		Ultimate	BIOFNBDB_187657	12.8226	-0.789789	0.99358	-0.794892	0.426676	0.835523		Ultimate	BIOFNBDB_1011108	11.4363	-0.337484	0.85078	-0.396676	0.691606	0.91236
Flye	ANEFFJCL_153768	5.86231	-0.0743399	0.941914	-0.0789242	0.937093	0.993834		Ultimate	BIOFNBDB_485160	10.1655	-0.669609	0.842375	-0.794906	0.426668	0.835523		Ultimate	BIOFNBDB_1015043	13.1287	-0.324443	0.81801	-0.396625	0.691644	0.91236
Flye	ANEFFJCL_162156	29.5996	-0.0780537	0.989053	-0.0789176	0.937098	0.993834		Ultimate	BIOFNBDB_521328	605.691	0.719993	0.905766	0.7949	0.426672	0.835523		Ultimate	BIOFNBDB_1038635	4.73603	-0.521647	1.31541	-0.396566	0.691688	0.91236
Flye	ANEFFJCL_174667	7.25257	-0.0816331	1.03412	-0.0789397	0.937081	0.993834		Ultimate	BIOFNBDB_171135	7.09114	1.01441	1.27617	0.79488	0.426683	0.835527		Ultimate	BIOFNBDB_1066203	11.8976	0.41923	1.05672	0.396728	0.691568	0.91236
Flye	ANEFFJCL_196897	21.8724	-0.0666407	0.844003	-0.0789579	0.937066	0.993834		Ultimate	BIOFNBDB_359920	75.5677	-0.532296	0.669663	-0.79487	0.426689	0.835527		Ultimate	BIOFNBDB_1088382	42.3933	0.433384	1.09264	0.39664	0.691633	0.91236
Flye	ANEFFJCL_207066	8.40122	-0.0826396	1.04623	-0.0789884	0.937042	0.993834		Ultimate	BIOFNBDB_221293	136.421	-0.790416	0.994431	-0.794842	0.426705	0.835541		Ultimate	BIOFNBDB_1089459	11.7014	-0.519678	1.31016	-0.396654	0.691623	0.91236
Flye	ANEFFJCL_277476	113.883	0.0670136	0.849216	0.0789124	0.937102	0.993834		Ultimate	BIOFNBDB_235325	4.04553	0.808131	1.01672	0.794841	0.426706	0.835541		Ultimate	BIOFNBDB_1090512	22.4255	-0.356825	0.899822	-0.396551	0.691699	0.91236
Flye	ANEFFJCL_23389	7.01286	0.0784469	0.995578	0.0787954	0.937195	0.993847		Ultimate	BIOFNBDB_85171	3.3754	-0.991171	1.24709	-0.794789	0.426736	0.83558		Ultimate	BIOFNBDB_1192219	8.28456	-0.305185	0.769404	-0.396651	0.691625	0.91236
Flye	ANEFFJCL_24862	58.7891	0.0854675	1.08529	0.0787508	0.937231	0.993847		Ultimate	BIOFNBDB_666424	9.0657	1.19517	1.50375	0.794794	0.426733	0.83558		Ultimate	BIOFNBDB_1225357	4.64566	0.297859	0.750843	0.3967	0.691589	0.91236
Flye	ANEFFJCL_32320	14.0833	-0.0686246	0.871097	-0.0787795	0.937208	0.993847		Ultimate	BIOFNBDB_23474	3.71555	-1.17439	1.47764	-0.794776	0.426744	0.835584		Ultimate	BIOFNBDB_1245100	5.95153	0.302133	0.761838	0.396585	0.691674	0.91236
Flye	ANEFFJCL_40159	10.7012	-0.086181	1.09651	-0.0785959	0.937354	0.993847		Ultimate	BIOFNBDB_672754	6.18019	-0.880392	1.10776	-0.794749	0.42676	0.835605		Ultimate	BIOFNBDB_1258784	5.73391	-0.358428	0.903802	-0.396578	0.691679	0.91236
Flye	ANEFFJCL_76178	25.5378	-0.0849831	1.07871	-0.0787825	0.937206	0.993847		Ultimate	BIOFNBDB_201491	21.2957	0.719384	0.905184	0.794739	0.426766	0.835607		Ultimate	BIOFNBDB_1500595	4.70427	0.326723	0.823809	0.396601	0.691662	0.91236
Flye	ANEFFJCL_92196	289.431	-0.0714628	0.907718	-0.078728	0.937249	0.993847		Ultimate	BIOFNBDB_137386	42.5181	-1.072	1.3489	-0.794718	0.426777	0.835612		Ultimate	BIOFNBDB_1541648	19.5989	-0.47975	1.20938	-0.396691	0.691595	0.91236
Flye	ANEFFJCL_102482	36.6792	0.0629963	0.801223	0.0786252	0.937331	0.993847		Ultimate	BIOFNBDB_393664	12.4901	-0.662991	0.834249	-0.794716	0.426779	0.835612		Ultimate	BIOFNBDB_1117609	4.29549	0.495665	1.24998	0.396537	0.691709	0.91236
Flye	ANEFFJCL_119327	9.29821	-0.0759839	0.965493	-0.0786996	0.937272	0.993847		Ultimate	BIOFNBDB_154035	53.5209	-0.910744	1.14606	-0.794672	0.426805	0.835651		Ultimate	BIOFNBDB_1401643	18.7911	-0.491231	1.23883	-0.396527	0.691716	0.91236
Flye	ANEFFJCL_133452	1110.65	-0.0733423	0.931208	-0.0787604	0.937223	0.993847		Ultimate	BIOFNBDB_259119	3.89792	1.13331	1.42616	0.794655	0.426814	0.835651		Ultimate	BIOFNBDB_1089347	14.5212	-0.406561	1.02537	-0.396502	0.691734	0.912362
Flye	ANEFFJCL_137883	13.9803	0.0886114	1.12691	0.0786322	0.937325	0.993847		Ultimate	BIOFNBDB_712039	8.5849	0.521568	0.656344	0.794656	0.426814	0.835651		Ultimate	BIOFNBDB_1582002	18.1115	0.428841	1.08154	0.39651	0.691729	0.912362
Flye	ANEFFJCL_154866	29.383	0.0836333	1.06083	0.0788377	0.937162	0.993847		Ultimate	BIOFNBDB_130082	3.43001	0.965554	1.21514	0.794606	0.426843	0.835653		Ultimate	BIOFNBDB_1117932	49.5524	-0.462959	1.16784	-0.396423	0.691793	0.912364
Flye	ANEFFJCL_162793	54.7989	0.0701946	0.892997	0.0786056	0.937346	0.993847		Ultimate	BIOFNBDB_148127	23.8319	0.636786	0.801352	0.794639	0.426824	0.835653		Ultimate	BIOFNBDB_1371894	28.8703	-0.242275	0.611081	-0.39647	0.691759	0.912364
Flye	ANEFFJCL_165747	5.63636	0.0697538	0.886024	0.0787267	0.93725	0.993847		Ultimate	BIOFNBDB_153336	8.32337	-1.17628	1.48028	-0.794632	0.426828	0.835653		Ultimate	BIOFNBDB_1489259	67.0462	-0.313884	0.791749	-0.396443	0.691778	0.912364
Flye	ANEFFJCL_182898	11.0883	-0.0547115	0.693812	-0.0788563	0.937147	0.993847		Ultimate	BIOFNBDB_163640	8.34294	0.547999	0.689654	0.7946	0.426847	0.835653		Ultimate	BIOFNBDB_1507882	4.10748	-0.405788	1.0235	-0.39647	0.691759	0.912364
Flye	ANEFFJCL_194946	144.132	-0.0769539	0.976815	-0.0787804	0.937207	0.993847		Ultimate	BIOFNBDB_393241	3.95796	-0.839187	1.05612	-0.794591	0.426852	0.835653		Ultimate	BIOFNBDB_1527180	8.95972	-0.563913	1.4225	-0.396423	0.691793	0.912364
Flye	ANEFFJCL_207265	50.3372	-0.0774195	0.983829	-0.0786921	0.937278	0.993847		Ultimate	BIOFNBDB_454959	36.9371	0.898244	1.13041	0.794617	0.426836	0.835653		Ultimate	BIOFNBDB_1527976	6.45486	-0.558237	1.40817	-0.396428	0.69179	0.912364
Flye	ANEFFJCL_207287	15.6375	0.0885262	1.12252	0.0788642	0.937141	0.993847		Ultimate	BIOFNBDB_566643	11.7372	0.754482	0.949508	0.794603	0.426845	0.835653		Ultimate	BIOFNBDB_1541541	5.12888	0.373424	0.942016	0.396409	0.691803	0.912364
Flye	ANEFFJCL_230894	67.6441	0.0544473	0.692265	0.0786509	0.93731	0.993847		Ultimate	BIOFNBDB_263358	80.6583	-1.10235	1.38735	-0.794574	0.426862	0.835653		Ultimate	BIOFNBDB_1574141	15.7335	0.517984	1.30666	0.396418	0.691797	0.912364
Flye	ANEFFJCL_238617	8.08115	0.0726442	0.924291	0.0785945	0.937355	0.993847		Ultimate	BIOFNBDB_722252	9.06279	0.905188	1.13921	0.794573	0.426862	0.835653		Ultimate	BIOFNBDB_1239242	13.6995	-0.3077	0.776277	-0.396378	0.691826	0.912383
Flye	ANEFFJCL_238706	7.38853	-0.0622276	0.791283	-0.0786414	0.937318	0.993847		Ultimate	BIOFNBDB_114051	29.4976	-0.967667	1.21787	-0.794556	0.426872	0.83566		Ultimate	BIOFNBDB_859607	327.539	-0.280326	0.707285	-0.396341	0.691853	0.912398
Flye	ANEFFJCL_263131	24.5278	-0.0739564	0.940906	-0.0786012	0.93735	0.993847		Ultimate	BIOFNBDB_296226	5.75504	1.13506	1.42857	0.794549	0.426876	0.83566		Ultimate	BIOFNBDB_1017832	6.05681	-0.541484	1.36621	-0.396342	0.691853	0.912398
Flye	ANEFFJCL_30072	18.1897	0.067263	0.856018	0.0785766	0.937369	0.99385		Ultimate	BIOFNBDB_68617	3.58223	-1.30811	1.64638	-0.794535	0.426884	0.835666		Ultimate	BIOFNBDB_850668	22.9011	0.264798	0.668336	0.396205	0.691954	0.912417
Flye	ANEFFJCL_78261	8.12918	-0.0650142	0.82768	-0.0785499	0.937391	0.99386		Ultimate	BIOFNBDB_03555	4.43732	-0.859704	1.08222	-0.794388	0.426969	0.835674		Ultimate	BIOFNBDB_871661	4.70587	-0.31452	0.79371	-0.396266	0.691909	0.912417
Flye	ANEFFJCL_272397	89.5069	-0.0470713	0.599356	-0.0785363	0.937401	0.99386		Ultimate	BIOFNBDB_49371	43.8866	-0.789535	0.993918	-0.794367	0.426982	0.835674		Ultimate	BIOFNBDB_904493	9.98204	0.530969	1.34037	0.396137	0.692004	0.912417
Flye	ANEFFJCL_05936	23.3546	-0.0615796	0.797073	-0.0772572	0.938419	0.993872		Ultimate	BIOFNBDB_52271	78.0323	-0.815303	1.0263	-0.794407	0.426958	0.835674		Ultimate	BIOFNBDB_908566	7.85874	0.443041	1.11838	0.396144	0.691999	0.912417
Flye	ANEFFJCL_10400	10.7562	0.0686432	0.88539	0.0775288	0.938203	0.993872		Ultimate	BIOFNBDB_76101	80.1768	-0.50855	0.640145	-0.794429	0.426946	0.835674		Ultimate	BIOFNBDB_911337	99.105	-0.314139	0.792841	-0.39622	0.691943	0.912417
Flye	ANEFFJCL_16540	35.143	0.061621	0.786949	0.0783037	0.937586	0.993872		Ultimate	BIOFNBDB_81515	6.93287	-0.80678	1.01546	-0.7945	0.426904	0.835674		Ultimate	BIOFNBDB_920705	8.89595	0.347172	0.876466	0.396104	0.692028	0.912417
Flye	ANEFFJCL_21085	7.46358	-0.076086	0.971559	-0.0783133	0.937579	0.993872		Ultimate	BIOFNBDB_83427	6.65855	-0.959943	1.20838	-0.794408	0.426958	0.835674		Ultimate	BIOFNBDB_926331	123.959	0.460614	1.1625	0.396228	0.691937	0.912417
Flye	ANEFFJCL_23685	9.13602	-0.0606244	0.775088	-0.0782161	0.937656	0.993872		Ultimate	BIOFNBDB_102826	5.33038	0.68291	0.85957	0.794479	0.426917	0.835674		Ultimate	BIOFNBDB_948483	24.9666	-0.310548	0.783911	-0.396153	0.691992	0.912417
Flye	ANEFFJCL_25223	16.4207	-0.0859816	1.10402	-0.0778808	0.937923	0.993872		Ultimate	BIOFNBDB_104748	25.8628	-0.425553	0.535764	-0.794293	0.427025	0.835674		Ultimate	BIOFNBDB_1056797	9.68068	0.378464	0.95544	0.396115	0.69202	0.912417
Flye	ANEFFJCL_25226	20.4833	-0.0804073	1.0277	-0.07824	0.937637	0.993872		Ultimate	BIOFNBDB_113327	22.8459	0.722711	0.909847	0.794321	0.427008	0.835674		Ultimate	BIOFNBDB_1100328	9.09082	-0.564487	1.42458	-0.396247	0.691923	0.912417
Flye	ANEFFJCL_29125	39.3204	0.079133	1.02323	0.0773368	0.938356	0.993872		Ultimate	BIOFNBDB_129576	12.8507	0.642341	0.808772	0.794218	0.427069	0.835674		Ultimate	BIOFNBDB_1134641	10.1146	-0.249115	0.628744	-0.39621	0.69195	0.912417
Flye	ANEFFJCL_32402	38.1547	-0.0822362	1.04823	-0.0784526	0.937468	0.993872		Ultimate	BIOFNBDB_187197	5.80841	-1.18056	1.48638	-0.794249	0.42705	0.835674		Ultimate	BIOFNBDB_1195411	9.09571	0.382422	0.965443	0.396111	0.692023	0.912417
Flye	ANEFFJCL_32984	17.3755	-0.0892093	1.14672	-0.0777951	0.937991	0.993872		Ultimate	BIOFNBDB_226816	7.82612	0.971131	1.2225	0.79438	0.426974	0.835674		Ultimate	BIOFNBDB_1246485	10.8058	0.479542	1.21009	0.396285	0.691895	0.912417
Flye	ANEFFJCL_33281	56.3141	0.0536171	0.6901	0.0776946	0.938071	0.993872		Ultimate	BIOFNBDB_254363	25.5586	-0.858123	1.08023	-0.794386	0.426971	0.835674		Ultimate	BIOFNBDB_1302527	9.71004	-0.514062	1.29776	-0.396116	0.69202	0.912417
Flye	ANEFFJCL_33688	14.3929	0.0645529	0.834892	0.0773189	0.93837	0.993872		Ultimate	BIOFNBDB_255884	4.25009	-0.880347	1.10847	-0.794199	0.42708	0.835674		Ultimate	BIOFNBDB_1398562	5.43771	0.570059	1.4391	0.396121	0.692015	0.912417
Flye	ANEFFJCL_38518	45.9349	-0.0553488	0.715192	-0.0773901	0.938313	0.993872		Ultimate	BIOFNBDB_259241	54.1295	-0.62862	0.791202	-0.794513	0.426897	0.835674		Ultimate	BIOFNBDB_1426360	4.33824	-0.297534	0.751086	-0.396138	0.692003	0.912417
Flye	ANEFFJCL_44192	12.6298	-0.0597142	0.764394	-0.0781197	0.937733	0.993872		Ultimate	BIOFNBDB_263335	21.381	-1.01864	1.28232	-0.79437	0.42698	0.835674		Ultimate	BIOFNBDB_1444924	7.22287	0.254932	0.643392	0.396232	0.691934	0.912417
Flye	ANEFFJCL_44546	3719.96	0.0672806	0.868666	0.0774528	0.938263	0.993872		Ultimate	BIOFNBDB_271981	7.84772	-0.649665	0.817928	-0.794282	0.427031	0.835674		Ultimate	BIOFNBDB_1474976	4.71292	-0.330396	0.833955	-0.39618	0.691972	0.912417
Flye	ANEFFJCL_52491	7.1364	0.0725855	0.927364	0.0782708	0.937613	0.993872		Ultimate	BIOFNBDB_287451	26.5385	-0.606833	0.763929	-0.794357	0.426987	0.835674		Ultimate	BIOFNBDB_1518284	10.372	-0.442819	1.11743	-0.396281	0.691898	0.912417
Flye	ANEFFJCL_54589	5.62587	0.0691781	0.891281	0.0776165	0.938133	0.993872		Ultimate	BIOFNBDB_342883	10.7908	-0.60834	0.765857	-0.794326	0.427006	0.835674		Ultimate	BIOFNBDB_1387832	6.15627	0.529807	1.33761	0.396086	0.692042	0.912424
Flye	ANEFFJCL_54593	23.0602	0.081286	1.0492	0.0774743	0.938246	0.993872		Ultimate	BIOFNBDB_368021	32.7398	-0.809298	1.01898	-0.794227	0.427063	0.835674		Ultimate	BIOFNBDB_1141801	244.729	0.24114	0.60884	0.396065	0.692057	0.912433
Flye	ANEFFJCL_56308	40.3639	0.0526466	0.68015	0.0774044	0.938302	0.993872		Ultimate	BIOFNBDB_377324	4.94839	-1.01619	1.27931	-0.794332	0.427002	0.835674		Ultimate	BIOFNBDB_948835	11.1463	-0.371679	0.938572	-0.396004	0.692102	0.912459
Flye	ANEFFJCL_60633	9.38322	0.0804742	1.02906	0.0782015	0.937668	0.993872		Ultimate	BIOFNBDB_384324	23.2194	0.73877	0.930114	0.794279	0.427033	0.835674		Ultimate	BIOFNBDB_1235243	275.782	-0.241747	0.610446	-0.396017	0.692093	0.912459
Flye	ANEFFJCL_63274	13.1877	-0.0725974	0.931779	-0.0779128	0.937897	0.993872		Ultimate	BIOFNBDB_395877	13.0513	-0.773841	0.974315	-0.794241	0.427055	0.835674		Ultimate	BIOFNBDB_1255197	7.417	0.360262	0.909729	0.396011	0.692097	0.912459
Flye	ANEFFJCL_65091	49.7156	-0.0773582	0.993831	-0.0778384	0.937957	0.993872		Ultimate	BIOFNBDB_427972	9.45759	1.04022	1.30973	0.794225	0.427064	0.835674		Ultimate	BIOFNBDB_1132212	8.08848	-0.641552	1.62023	-0.395964	0.692131	0.912487
Flye	ANEFFJCL_68665	5.71621	-0.0777951	1.00578	-0.0773477	0.938347	0.993872		Ultimate	BIOFNBDB_474728	6.48895	-0.886935	1.11649	-0.794396	0.426965	0.835674		Ultimate	BIOFNBDB_1047750	5.53242	0.284609	0.71887	0.395912	0.69217	0.912513
Flye	ANEFFJCL_72297	10.0785	0.0732856	0.935127	0.0783697	0.937534	0.993872		Ultimate	BIOFNBDB_478425	5.79188	0.669757	0.843021	0.794472	0.426921	0.835674		Ultimate	BIOFNBDB_1139748	4.49025	0.452651	1.14327	0.395926	0.69216	0.912513
Flye	ANEFFJCL_75000	78.8446	-0.0640033	0.828546	-0.0772478	0.938426	0.993872		Ultimate	BIOFNBDB_503138	13.6701	-0.848864	1.06854	-0.794418	0.426952	0.835674		Ultimate	BIOFNBDB_1188409	18.4252	-0.445821	1.12608	-0.395903	0.692176	0.912513
Flye	ANEFFJCL_78977	39.8547	-0.0763153	0.979918	-0.0778792	0.937924	0.993872		Ultimate	BIOFNBDB_530584	20.358	1.00246	1.26184	0.794437	0.426941	0.835674		Ultimate	BIOFNBDB_801414	4.51637	-0.321568	0.812483	-0.395784	0.692265	0.912518
Flye	ANEFFJCL_80353	35.7285	0.0761853	0.97292	0.0783058	0.937585	0.993872		Ultimate	BIOFNBDB_566792	9.94653	-0.890832	1.12167	-0.794201	0.427078	0.835674		Ultimate	BIOFNBDB_914184	1344.38	0.230026	0.581144	0.395816	0.692241	0.912518
Flye	ANEFFJCL_80775	13.992	-0.0623162	0.802757	-0.0776278	0.938124	0.993872		Ultimate	BIOFNBDB_571272	4.51469	0.728854	0.917486	0.794403	0.426961	0.835674		Ultimate	BIOFNBDB_987571	9.35947	-0.436312	1.10226	-0.395835	0.692227	0.912518
Flye	ANEFFJCL_81791	28.5574	-0.0633442	0.815594	-0.0776664	0.938093	0.993872		Ultimate	BIOFNBDB_590260	14.7031	-1.11711	1.40605	-0.794502	0.426903	0.835674		Ultimate	BIOFNBDB_1287077	12.9899	0.338755	0.855776	0.395845	0.692219	0.912518
Flye	ANEFFJCL_87165	8.63997	0.0594317	0.768966	0.0772878	0.938395	0.993872		Ultimate	BIOFNBDB_651524	5.38072	0.834688	1.05086	0.794294	0.427024	0.835674		Ultimate	BIOFNBDB_1289460	25.397	0.471492	1.19101	0.395876	0.692196	0.912518
Flye	ANEFFJCL_89326	8.02333	0.0794026	1.01707	0.0780699	0.937772	0.993872		Ultimate	BIOFNBDB_665985	8.95659	0.669927	0.843527	0.794198	0.42708	0.835674		Ultimate	BIOFNBDB_1348228	6.51056	0.396193	1.00096	0.395813	0.692243	0.912518
Flye	ANEFFJCL_90930	48.8895	0.0835783	1.06662	0.0783578	0.937543	0.993872		Ultimate	BIOFNBDB_709618	23.8036	0.690488	0.869313	0.794292	0.427026	0.835674		Ultimate	BIOFNBDB_1425385	44.0746	0.235235	0.594288	0.395827	0.692233	0.912518
Flye	ANEFFJCL_90954	6.28074	-0.0879744	1.13681	-0.0773872	0.938316	0.993872		Ultimate	BIOFNBDB_712102	12.178	-0.867075	1.09171	-0.794234	0.427059	0.835674		Ultimate	BIOFNBDB_1540521	9.53041	-0.572879	1.44741	-0.395796	0.692255	0.912518
Flye	ANEFFJCL_95975	6.25987	-0.0631764	0.810109	-0.0779851	0.93784	0.993872		Ultimate	BIOFNBDB_722089	25.4912	-0.714685	0.899619	-0.794431	0.426945	0.835674		Ultimate	BIOFNBDB_1559401	4.69862	0.576989	1.45783	0.395787	0.692262	0.912518
Flye	ANEFFJCL_99843	49.1761	-0.0457962	0.584534	-0.0783466	0.937552	0.993872		Ultimate	BIOFNBDB_787716	6.97748	0.643192	0.809805	0.794256	0.427046	0.835674		Ultimate	BIOFNBDB_1584619	24.6312	0.435783	1.1009	0.395843	0.692221	0.912518
Flye	ANEFFJCL_101215	34.6803	-0.0820459	1.04549	-0.0784763	0.937449	0.993872		Ultimate	BIOFNBDB_82525	13.6767	-0.661849	0.83337	-0.794183	0.427089	0.835675		Ultimate	BIOFNBDB_1136675	19.4774	-0.331273	0.837129	-0.395725	0.692308	0.912553
Flye	ANEFFJCL_102560	7.28255	-0.065376	0.84143	-0.0776963	0.93807	0.993872		Ultimate	BIOFNBDB_171037	265.213	-0.914217	1.1512	-0.794145	0.427111	0.835675		Ultimate	BIOFNBDB_1181988	117.58	-0.237343	0.59976	-0.39573	0.692304	0.912553
Flye	ANEFFJCL_106131	7.54221	-0.0851701	1.10224	-0.0772699	0.938409	0.993872		Ultimate	BIOFNBDB_200159	16.651	-0.910624	1.14667	-0.794144	0.427112	0.835675		Ultimate	BIOFNBDB_1100268	43.0757	0.315344	0.796934	0.395697	0.692328	0.912558
Flye	ANEFFJCL_110751	10.2834	-0.0968948	1.24248	-0.0779852	0.93784	0.993872		Ultimate	BIOFNBDB_549226	63.8527	-0.546745	0.688462	-0.794154	0.427106	0.835675		Ultimate	BIOFNBDB_1545752	20.2469	-0.525188	1.32724	-0.3957	0.692326	0.912558
Flye	ANEFFJCL_124174	104.516	0.0514574	0.660232	0.0779385	0.937877	0.993872		Ultimate	BIOFNBDB_711396	5.46694	-0.634379	0.798819	-0.794146	0.427111	0.835675		Ultimate	BIOFNBDB_1335035	4.63933	0.370549	0.936505	0.395673	0.692347	0.912571
Flye	ANEFFJCL_134472	8.65075	0.075996	0.972188	0.0781701	0.937693	0.993872		Ultimate	BIOFNBDB_753471	7.86919	-0.674192	0.848946	-0.794152	0.427107	0.835675		Ultimate	BIOFNBDB_1535300	182.522	-0.444331	1.12304	-0.395651	0.692363	0.912581
Flye	ANEFFJCL_135417	49.8648	0.0662662	0.847533	0.0781871	0.937679	0.993872		Ultimate	BIOFNBDB_03749	101.205	0.655781	0.826123	0.793805	0.427309	0.835695		Ultimate	BIOFNBDB_1201656	4.70409	-0.262189	0.662741	-0.395613	0.692391	0.912607
Flye	ANEFFJCL_135807	40.367	-0.0483212	0.617371	-0.0782693	0.937614	0.993872		Ultimate	BIOFNBDB_19659	3.34633	0.903477	1.13799	0.793924	0.42724	0.835695		Ultimate	BIOFNBDB_812748	293.522	0.257452	0.650821	0.39558	0.692415	0.912614
Flye	ANEFFJCL_136051	23.3504	0.0798775	1.02878	0.0776433	0.938112	0.993872		Ultimate	BIOFNBDB_27913	5.0041	-1.02038	1.28545	-0.793788	0.427319	0.835695		Ultimate	BIOFNBDB_877324	6.01465	0.584641	1.47799	0.395566	0.692425	0.912614
Flye	ANEFFJCL_137464	7.90752	0.0704445	0.910204	0.0773942	0.93831	0.993872		Ultimate	BIOFNBDB_46647	6.76169	0.81656	1.02857	0.793882	0.427264	0.835695		Ultimate	BIOFNBDB_895406	14.6076	0.270432	0.68367	0.39556	0.69243	0.912614
Flye	ANEFFJCL_139949	9.49335	-0.0631948	0.812585	-0.0777701	0.938011	0.993872		Ultimate	BIOFNBDB_51969	22.286	-0.796466	1.00299	-0.794089	0.427144	0.835695		Ultimate	BIOFNBDB_1555885	45.0139	0.389444	0.984497	0.395576	0.692418	0.912614
Flye	ANEFFJCL_144125	12.5742	0.0681511	0.88217	0.0772539	0.938422	0.993872		Ultimate	BIOFNBDB_85879	6.80755	-1.05757	1.33206	-0.79394	0.42723	0.835695		Ultimate	BIOFNBDB_864130	14.968	0.418864	1.05929	0.39542	0.692533	0.912637
Flye	ANEFFJCL_154268	11.7918	0.0738907	0.951378	0.0776671	0.938093	0.993872		Ultimate	BIOFNBDB_117286	71.6108	0.880206	1.10868	0.793921	0.427242	0.835695		Ultimate	BIOFNBDB_992543	4.64913	-0.366771	0.927566	-0.395412	0.692539	0.912637
Flye	ANEFFJCL_159089	5.76516	0.081064	1.04935	0.0772517	0.938423	0.993872		Ultimate	BIOFNBDB_121153	5.85233	0.99494	1.25294	0.794087	0.427145	0.835695		Ultimate	BIOFNBDB_994056	17.9156	0.334461	0.845915	0.395384	0.69256	0.912637
Flye	ANEFFJCL_159526	27.0754	-0.0666589	0.862282	-0.0773052	0.938381	0.993872		Ultimate	BIOFNBDB_209420	24.9907	0.839165	1.05707	0.793862	0.427276	0.835695		Ultimate	BIOFNBDB_1044404	54.1982	0.309015	0.78128	0.395524	0.692456	0.912637
Flye	ANEFFJCL_160619	11.3767	0.0758672	0.967822	0.0783896	0.937518	0.993872		Ultimate	BIOFNBDB_214675	894.803	0.831028	1.04664	0.793995	0.427199	0.835695		Ultimate	BIOFNBDB_1149937	16.9082	-0.489411	1.2377	-0.39542	0.692533	0.912637
Flye	ANEFFJCL_162596	82.6247	0.0548086	0.704045	0.0778482	0.937949	0.993872		Ultimate	BIOFNBDB_220163	39.3651	-0.706209	0.889401	-0.794028	0.427179	0.835695		Ultimate	BIOFNBDB_1158227	5.93171	0.43799	1.10774	0.395392	0.692554	0.912637
Flye	ANEFFJCL_162791	73.9408	-0.0610302	0.778467	-0.0783979	0.937512	0.993872		Ultimate	BIOFNBDB_306071	3.30187	0.714316	0.89976	0.793896	0.427256	0.835695		Ultimate	BIOFNBDB_1189702	26.5073	0.490778	1.24113	0.395429	0.692526	0.912637
Flye	ANEFFJCL_167133	38.8446	-0.0640471	0.823141	-0.0778082	0.937981	0.993872		Ultimate	BIOFNBDB_323840	4.45512	0.744664	0.93807	0.793826	0.427297	0.835695		Ultimate	BIOFNBDB_1253934	342.837	-0.326373	0.825399	-0.395412	0.692539	0.912637
Flye	ANEFFJCL_169955	6.86814	0.0873434	1.11405	0.0784019	0.937508	0.993872		Ultimate	BIOFNBDB_359366	24.7533	0.598933	0.754394	0.793926	0.427238	0.835695		Ultimate	BIOFNBDB_1299516	12.4414	0.47343	1.1971	0.395481	0.692488	0.912637
Flye	ANEFFJCL_171296	5.68972	0.0639044	0.81545	0.078367	0.937536	0.993872		Ultimate	BIOFNBDB_365455	17.3661	-0.628787	0.792046	-0.793877	0.427267	0.835695		Ultimate	BIOFNBDB_1353580	10.2358	0.306424	0.775006	0.395384	0.69256	0.912637
Flye	ANEFFJCL_172241	1172.28	0.0498106	0.640675	0.077747	0.938029	0.993872		Ultimate	BIOFNBDB_372620	32.7794	0.899004	1.13214	0.794076	0.427151	0.835695		Ultimate	BIOFNBDB_1353656	4.92281	0.302615	0.765127	0.395509	0.692467	0.912637
Flye	ANEFFJCL_173558	5.86144	-0.0723289	0.932537	-0.0775614	0.938177	0.993872		Ultimate	BIOFNBDB_406249	17.6301	-0.617134	0.777338	-0.793906	0.42725	0.835695		Ultimate	BIOFNBDB_1485307	11.9681	0.442939	1.12015	0.395427	0.692528	0.912637
Flye	ANEFFJCL_174090	158.728	-0.066183	0.847692	-0.0780744	0.937769	0.993872		Ultimate	BIOFNBDB_425125	10.9374	-1.00529	1.26637	-0.793835	0.427292	0.835695		Ultimate	BIOFNBDB_1498354	6.0118	0.294583	0.744917	0.395458	0.692505	0.912637
Flye	ANEFFJCL_180642	13.4196	-0.0557991	0.715595	-0.0779758	0.937847	0.993872		Ultimate	BIOFNBDB_445002	21.2226	0.604856	0.761862	0.793918	0.427243	0.835695		Ultimate	BIOFNBDB_1553340	8.04184	0.565146	1.42939	0.395376	0.692565	0.912637
Flye	ANEFFJCL_187892	10.9629	0.0774682	1.00019	0.0774537	0.938263	0.993872		Ultimate	BIOFNBDB_447426	3.55742	1.21458	1.52973	0.79398	0.427207	0.835695		Ultimate	BIOFNBDB_807525	4.94876	0.429664	1.08688	0.395317	0.692609	0.912641
Flye	ANEFFJCL_189269	7.01256	-0.0878944	1.13412	-0.0775004	0.938225	0.993872		Ultimate	BIOFNBDB_454775	5.25891	0.893007	1.12489	0.793861	0.427276	0.835695		Ultimate	BIOFNBDB_860601	4.27117	0.69747	1.76429	0.395327	0.692602	0.912641
Flye	ANEFFJCL_189507	11.3936	-0.0882675	1.14264	-0.0772485	0.938426	0.993872		Ultimate	BIOFNBDB_456690	9.80518	0.816376	1.02813	0.794043	0.42717	0.835695		Ultimate	BIOFNBDB_914131	9.35386	-0.386302	0.977226	-0.395304	0.692618	0.912641
Flye	ANEFFJCL_191499	24.1541	-0.0850635	1.09668	-0.0775643	0.938175	0.993872		Ultimate	BIOFNBDB_459619	14.1164	0.849607	1.07025	0.793838	0.42729	0.835695		Ultimate	BIOFNBDB_967113	132.071	0.464989	1.17626	0.395312	0.692613	0.912641
Flye	ANEFFJCL_192031	41.8067	0.0682152	0.869698	0.0784355	0.937482	0.993872		Ultimate	BIOFNBDB_466287	9.03756	-0.554566	0.69861	-0.793813	0.427304	0.835695		Ultimate	BIOFNBDB_1062684	10.0433	-0.306487	0.775305	-0.395311	0.692613	0.912641
Flye	ANEFFJCL_193375	7.02741	0.0876568	1.1263	0.0778271	0.937966	0.993872		Ultimate	BIOFNBDB_487086	8.75726	0.914287	1.15176	0.793814	0.427304	0.835695		Ultimate	BIOFNBDB_1517008	4.11628	0.422821	1.0696	0.395308	0.692615	0.912641
Flye	ANEFFJCL_195621	13.0706	-0.0760242	0.982796	-0.077355	0.938341	0.993872		Ultimate	BIOFNBDB_502070	6.98829	-0.650473	0.819411	-0.793831	0.427294	0.835695		Ultimate	BIOFNBDB_913593	11.7889	0.30712	0.777054	0.395236	0.692669	0.91269
Flye	ANEFFJCL_198434	18.1041	-0.0858405	1.10468	-0.0777065	0.938062	0.993872		Ultimate	BIOFNBDB_507014	4.52324	-1.03132	1.29879	-0.794063	0.427159	0.835695		Ultimate	BIOFNBDB_1419498	5.32683	0.29912	0.756824	0.395231	0.692673	0.91269
Flye	ANEFFJCL_199064	24.0408	-0.0803598	1.03101	-0.0779427	0.937874	0.993872		Ultimate	BIOFNBDB_522123	66.2876	-0.848588	1.06903	-0.79379	0.427318	0.835695		Ultimate	BIOFNBDB_1296674	11.5625	-0.432227	1.09367	-0.395207	0.69269	0.912702
Flye	ANEFFJCL_206855	5.99744	0.0608403	0.782927	0.0777088	0.93806	0.993872		Ultimate	BIOFNBDB_554026	28.2551	-1.03682	1.30602	-0.793875	0.427268	0.835695		Ultimate	BIOFNBDB_949267	35.6303	0.590632	1.49459	0.395181	0.69271	0.912706
Flye	ANEFFJCL_210795	13.2387	-0.0470633	0.604824	-0.0778132	0.937977	0.993872		Ultimate	BIOFNBDB_568249	5.75282	-0.972025	1.22438	-0.793893	0.427258	0.835695		Ultimate	BIOFNBDB_1152135	4.38002	0.506113	1.2807	0.395185	0.692707	0.912706
Flye	ANEFFJCL_213800	6.65061	-0.072827	0.931821	-0.0781555	0.937704	0.993872		Ultimate	BIOFNBDB_568268	35.2114	-0.870895	1.0968	-0.794035	0.427175	0.835695		Ultimate	BIOFNBDB_920612	6.08933	0.388142	0.98245	0.395076	0.692787	0.912713
Flye	ANEFFJCL_214723	31.1107	0.0922132	1.19311	0.0772882	0.938394	0.993872		Ultimate	BIOFNBDB_571957	11.7338	0.657778	0.828325	0.794106	0.427134	0.835695		Ultimate	BIOFNBDB_945386	4.49473	0.333588	0.844344	0.395085	0.69278	0.912713
Flye	ANEFFJCL_215664	8.63418	-0.0985185	1.26187	-0.0780734	0.93777	0.993872		Ultimate	BIOFNBDB_578901	7.02925	1.05164	1.32482	0.793795	0.427315	0.835695		Ultimate	BIOFNBDB_1039210	10.9638	0.400198	1.01298	0.395071	0.692791	0.912713
Flye	ANEFFJCL_228968	14.1368	-0.0724047	0.934991	-0.077439	0.938274	0.993872		Ultimate	BIOFNBDB_579777	9.84389	0.758404	0.955357	0.793843	0.427287	0.835695		Ultimate	BIOFNBDB_1052506	5.89881	-0.360717	0.913032	-0.395076	0.692787	0.912713
Flye	ANEFFJCL_229833	92.9122	-0.0719272	0.930162	-0.0773275	0.938363	0.993872		Ultimate	BIOFNBDB_593427	3.37513	-0.738481	0.930226	-0.793874	0.427269	0.835695		Ultimate	BIOFNBDB_1144235	10.159	0.451288	1.1422	0.395104	0.692766	0.912713
Flye	ANEFFJCL_235024	10.65	-0.0837919	1.08284	-0.0773817	0.93832	0.993872		Ultimate	BIOFNBDB_636235	28.0726	-1.15859	1.45923	-0.793975	0.42721	0.835695		Ultimate	BIOFNBDB_1332289	11.9114	0.48727	1.23329	0.395099	0.69277	0.912713
Flye	ANEFFJCL_243654	18.1266	-0.0635613	0.810307	-0.078441	0.937477	0.993872		Ultimate	BIOFNBDB_767739	4.28135	0.932126	1.17424	0.793815	0.427303	0.835695		Ultimate	BIOFNBDB_1562602	8.58728	-0.562884	1.42456	-0.395128	0.692748	0.912713
Flye	ANEFFJCL_245268	57.974	-0.0652521	0.841221	-0.0775683	0.938171	0.993872		Ultimate	BIOFNBDB_785816	6.15289	-0.804675	1.01358	-0.793893	0.427258	0.835695		Ultimate	BIOFNBDB_1579606	12.638	-0.455256	1.15231	-0.395081	0.692783	0.912713
Flye	ANEFFJCL_245717	10.4956	-0.0823891	1.06548	-0.0773256	0.938365	0.993872		Ultimate	BIOFNBDB_00889	58.8787	-0.867623	1.09319	-0.793666	0.42739	0.835706		Ultimate	BIOFNBDB_1585287	6.81922	0.415065	1.05057	0.395084	0.692781	0.912713
Flye	ANEFFJCL_246050	39.7267	-0.0683306	0.876756	-0.0779358	0.937879	0.993872		Ultimate	BIOFNBDB_01489	3.28337	0.640866	0.807432	0.793709	0.427365	0.835706		Ultimate	BIOFNBDB_1086966	28.3437	-0.320869	0.812205	-0.395059	0.6928	0.912714
Flye	ANEFFJCL_251414	6.15606	0.0695174	0.892819	0.0778628	0.937937	0.993872		Ultimate	BIOFNBDB_06087	188.79	-0.866865	1.09235	-0.793578	0.427441	0.835706		Ultimate	BIOFNBDB_1577331	16.6238	-0.474577	1.20133	-0.395045	0.69281	0.912716
Flye	ANEFFJCL_252652	7.13965	-0.065117	0.837039	-0.0777944	0.937992	0.993872		Ultimate	BIOFNBDB_25477	11.9113	-0.818019	1.03084	-0.793547	0.427459	0.835706		Ultimate	BIOFNBDB_1033474	24.7153	0.349849	0.885661	0.395014	0.692832	0.912735
Flye	ANEFFJCL_258008	7.73124	0.073679	0.943596	0.0780833	0.937762	0.993872		Ultimate	BIOFNBDB_59163	4.68219	0.904476	1.13957	0.793698	0.427371	0.835706		Ultimate	BIOFNBDB_855348	16.7326	0.397096	1.00556	0.394901	0.692916	0.91274
Flye	ANEFFJCL_260986	6.28925	-0.0741099	0.954499	-0.0776427	0.938112	0.993872		Ultimate	BIOFNBDB_158058	4.13043	-1.00974	1.27215	-0.793729	0.427353	0.835706		Ultimate	BIOFNBDB_881666	14.2553	0.496837	1.2581	0.394911	0.692909	0.91274
Flye	ANEFFJCL_264223	34.0229	-0.0576275	0.734774	-0.0784289	0.937487	0.993872		Ultimate	BIOFNBDB_206067	7.0527	0.928976	1.17058	0.793603	0.427426	0.835706		Ultimate	BIOFNBDB_900507	37.9018	0.250849	0.635198	0.394915	0.692906	0.91274
Flye	ANEFFJCL_270092	20.1436	0.0734273	0.944119	0.0777733	0.938008	0.993872		Ultimate	BIOFNBDB_278832	29.4361	-0.693989	0.874382	-0.79369	0.427376	0.835706		Ultimate	BIOFNBDB_974479	34.2445	-0.529455	1.34075	-0.394895	0.692921	0.91274
Flye	ANEFFJCL_270827	8.04313	0.0797501	1.0244	0.0778504	0.937947	0.993872		Ultimate	BIOFNBDB_285371	106.412	-0.730121	0.919962	-0.793642	0.427404	0.835706		Ultimate	BIOFNBDB_1008197	4.86263	0.375692	0.951218	0.394959	0.692873	0.91274
Flye	ANEFFJCL_276655	10.0682	-0.058449	0.756431	-0.0772694	0.938409	0.993872		Ultimate	BIOFNBDB_287421	5.91793	-1.06228	1.33841	-0.793691	0.427375	0.835706		Ultimate	BIOFNBDB_1061046	6.47494	-0.323769	0.819823	-0.394925	0.692898	0.91274
Flye	ANEFFJCL_24550	23.1204	0.0728304	0.943229	0.0772138	0.938453	0.993888		Ultimate	BIOFNBDB_296330	8.27032	-0.86495	1.09001	-0.793522	0.427474	0.835706		Ultimate	BIOFNBDB_1176145	5.9044	-0.529834	1.34154	-0.394945	0.692884	0.91274
Flye	ANEFFJCL_11538	30.5158	0.086818	1.12487	0.0771807	0.93848	0.993894		Ultimate	BIOFNBDB_356737	5.97606	0.907351	1.1433	0.793623	0.427415	0.835706		Ultimate	BIOFNBDB_1297398	7.46542	0.62659	1.58648	0.394955	0.692876	0.91274
Flye	ANEFFJCL_11752	6.71664	-0.0803133	1.04061	-0.0771788	0.938481	0.993894		Ultimate	BIOFNBDB_397106	31.8993	0.94516	1.1911	0.793519	0.427475	0.835706		Ultimate	BIOFNBDB_1316880	178.241	-0.465235	1.17797	-0.394947	0.692882	0.91274
Flye	ANEFFJCL_186350	52.7281	0.0617713	0.800722	0.0771445	0.938509	0.993911		Ultimate	BIOFNBDB_402314	7.6693	-1.17098	1.47556	-0.793589	0.427435	0.835706		Ultimate	BIOFNBDB_1487501	107.291	0.599192	1.51724	0.394923	0.6929	0.91274
Flye	ANEFFJCL_156337	18.092	0.0623944	0.80903	0.0771225	0.938526	0.993917		Ultimate	BIOFNBDB_450805	9.82494	-0.823315	1.03731	-0.793699	0.427371	0.835706		Ultimate	BIOFNBDB_927836	35.1802	-0.290218	0.734959	-0.394876	0.692934	0.912747
Flye	ANEFFJCL_160999	6.93389	0.0891182	1.15598	0.0770935	0.938549	0.993917		Ultimate	BIOFNBDB_476865	9.589	0.842263	1.06136	0.793571	0.427445	0.835706		Ultimate	BIOFNBDB_806360	8.3875	-0.373446	0.945774	-0.394858	0.692948	0.912754
Flye	ANEFFJCL_197607	12.7991	-0.0781299	1.0133	-0.0771043	0.938541	0.993917		Ultimate	BIOFNBDB_476979	6.54357	0.650281	0.819293	0.793709	0.427365	0.835706		Ultimate	BIOFNBDB_965201	7.00439	-0.518796	1.31403	-0.394811	0.692982	0.912788
Flye	ANEFFJCL_01048	35.0717	0.0543292	0.705714	0.0769847	0.938636	0.993943		Ultimate	BIOFNBDB_507160	51.7669	-0.999174	1.25883	-0.79373	0.427353	0.835706		Ultimate	BIOFNBDB_929810	7.37477	0.515617	1.30619	0.394747	0.693029	0.912812
Flye	ANEFFJCL_07529	68.7512	-0.0531999	0.690813	-0.0770106	0.938615	0.993943		Ultimate	BIOFNBDB_513094	4.65813	0.780831	0.983949	0.793568	0.427447	0.835706		Ultimate	BIOFNBDB_1216060	6.35794	0.478013	1.21095	0.394741	0.693034	0.912812
Flye	ANEFFJCL_54339	145.682	0.0427265	0.555056	0.0769769	0.938642	0.993943		Ultimate	BIOFNBDB_535594	18.0129	1.0009	1.26121	0.793608	0.427424	0.835706		Ultimate	BIOFNBDB_1288170	20.9998	-0.538777	1.36488	-0.394743	0.693032	0.912812
Flye	ANEFFJCL_66629	34.8845	0.0521642	0.67749	0.0769962	0.938627	0.993943		Ultimate	BIOFNBDB_639182	18.6401	-0.628348	0.791795	-0.793574	0.427443	0.835706		Ultimate	BIOFNBDB_1358988	4.6469	0.387727	0.982172	0.394764	0.693017	0.912812
Flye	ANEFFJCL_70435	6.82636	-0.0761327	0.988806	-0.0769945	0.938628	0.993943		Ultimate	BIOFNBDB_658946	4.13814	-0.993536	1.25198	-0.793575	0.427443	0.835706		Ultimate	BIOFNBDB_1301821	15.8896	-0.277473	0.702963	-0.39472	0.69305	0.912821
Flye	ANEFFJCL_182728	6.1566	-0.0716844	0.931247	-0.0769768	0.938642	0.993943		Ultimate	BIOFNBDB_662131	10.8665	0.791102	0.996791	0.793649	0.4274	0.835706		Ultimate	BIOFNBDB_827725	743.881	-0.543292	1.37651	-0.394688	0.693073	0.912841
Flye	ANEFFJCL_80076	13.5575	0.0764281	0.993178	0.0769531	0.938661	0.993944		Ultimate	BIOFNBDB_750368	6.77482	-0.969144	1.22131	-0.793531	0.427469	0.835706		Ultimate	BIOFNBDB_1459691	22.2054	-0.493321	1.24996	-0.394668	0.693088	0.912849
Flye	ANEFFJCL_185670	14.6629	0.0539575	0.701231	0.0769468	0.938666	0.993944		Ultimate	BIOFNBDB_762893	7.58597	0.796979	1.00418	0.793661	0.427393	0.835706		Ultimate	BIOFNBDB_816659	19.5024	0.466765	1.18287	0.394605	0.693134	0.912897
Flye	ANEFFJCL_28619	106.329	0.0791233	1.03064	0.0767714	0.938805	0.993947		Ultimate	BIOFNBDB_763481	6.75658	0.976212	1.23019	0.793543	0.427461	0.835706		Ultimate	BIOFNBDB_886832	13.6411	-0.410135	1.03947	-0.394563	0.693166	0.912897
Flye	ANEFFJCL_45947	71.9293	-0.0738198	0.961906	-0.0767433	0.938828	0.993947		Ultimate	BIOFNBDB_764782	21.3751	-0.682227	0.85956	-0.793693	0.427374	0.835706		Ultimate	BIOFNBDB_931618	55.5935	0.185316	0.469676	0.394562	0.693166	0.912897
Flye	ANEFFJCL_47310	19.5838	-0.0540971	0.704169	-0.0768239	0.938764	0.993947		Ultimate	BIOFNBDB_768247	5.16843	-0.770647	0.971152	-0.793539	0.427464	0.835706		Ultimate	BIOFNBDB_1286413	51.6808	0.438332	1.11085	0.394593	0.693143	0.912897
Flye	ANEFFJCL_67552	18.3363	0.0943019	1.2267	0.0768744	0.938723	0.993947		Ultimate	BIOFNBDB_792258	11.5054	0.749177	0.943948	0.793663	0.427391	0.835706		Ultimate	BIOFNBDB_1419523	8.56668	-0.486889	1.23396	-0.394574	0.693157	0.912897
Flye	ANEFFJCL_74559	23.6219	-0.0928034	1.2087	-0.0767798	0.938799	0.993947		Ultimate	BIOFNBDB_438827	4.11421	0.823271	1.03752	0.793498	0.427488	0.835721		Ultimate	BIOFNBDB_794390	4.87595	-0.379782	0.962713	-0.394491	0.693218	0.912955
Flye	ANEFFJCL_104791	9.61571	0.0659557	0.858368	0.0768384	0.938752	0.993947		Ultimate	BIOFNBDB_401782	3.8721	0.96953	1.22187	0.793483	0.427496	0.835728		Ultimate	BIOFNBDB_872136	23.9872	0.426653	1.08162	0.394458	0.693243	0.912965
Flye	ANEFFJCL_160978	32.2437	0.0866574	1.12807	0.0768193	0.938767	0.993947		Ultimate	BIOFNBDB_762793	6.97452	0.744149	0.937853	0.79346	0.42751	0.835744		Ultimate	BIOFNBDB_1278614	6.81671	-0.392172	0.994193	-0.394462	0.69324	0.912965
Flye	ANEFFJCL_169407	12.417	0.0541505	0.705319	0.0767745	0.938803	0.993947		Ultimate	BIOFNBDB_579413	143.88	-0.47392	0.597291	-0.793448	0.427517	0.835747		Ultimate	BIOFNBDB_1151225	40.9807	-0.255875	0.648697	-0.394445	0.693252	0.912967
Flye	ANEFFJCL_172226	10.324	0.060684	0.789587	0.0768554	0.938739	0.993947		Ultimate	BIOFNBDB_333906	21.5848	-0.996887	1.25644	-0.793423	0.427531	0.835765		Ultimate	BIOFNBDB_1045603	4.82726	-0.445307	1.12904	-0.394413	0.693276	0.912987
Flye	ANEFFJCL_173467	11.2396	0.0610143	0.79357	0.0768859	0.938714	0.993947		Ultimate	BIOFNBDB_174262	11.3102	-0.634249	0.79941	-0.793396	0.427547	0.835786		Ultimate	BIOFNBDB_1295819	30.3487	0.299463	0.759289	0.3944	0.693286	0.912987
Flye	ANEFFJCL_200750	422.19	-0.0757059	0.984187	-0.0769222	0.938685	0.993947		Ultimate	BIOFNBDB_236519	6.16116	-0.854501	1.0771	-0.793333	0.427584	0.835834		Ultimate	BIOFNBDB_1528831	11.981	0.525406	1.3322	0.39439	0.693293	0.912987
Flye	ANEFFJCL_217153	28.5721	0.0731501	0.953013	0.0767566	0.938817	0.993947		Ultimate	BIOFNBDB_456086	78.7466	-1.02586	1.29313	-0.793318	0.427593	0.835834		Ultimate	BIOFNBDB_830407	15.8906	0.465776	1.1811	0.394358	0.693317	0.912988
Flye	ANEFFJCL_273523	5.60658	-0.0765902	0.996571	-0.0768537	0.93874	0.993947		Ultimate	BIOFNBDB_464509	14.9704	0.822206	1.0364	0.793326	0.427588	0.835834		Ultimate	BIOFNBDB_1071719	7.96752	0.334781	0.849054	0.394298	0.693361	0.912988
Flye	ANEFFJCL_281439	194.584	0.036251	0.472209	0.0767688	0.938807	0.993947		Ultimate	BIOFNBDB_744382	14.7564	-1.01262	1.2764	-0.793342	0.427579	0.835834		Ultimate	BIOFNBDB_1288745	7.47351	0.285429	0.723858	0.394317	0.693347	0.912988
Flye	ANEFFJCL_92086	147.637	0.0669597	0.872715	0.0767258	0.938842	0.993949		Ultimate	BIOFNBDB_177914	6.88463	-0.789733	0.9955	-0.793303	0.427601	0.835841		Ultimate	BIOFNBDB_1347534	12.9664	-0.432341	1.09648	-0.394298	0.693361	0.912988
Flye	ANEFFJCL_222932	229.689	-0.0662012	0.862985	-0.0767119	0.938853	0.993949		Ultimate	BIOFNBDB_282233	6.33484	-0.977508	1.23223	-0.793282	0.427614	0.835855		Ultimate	BIOFNBDB_1455799	26.8104	0.440548	1.11724	0.394318	0.693346	0.912988
Flye	ANEFFJCL_177751	8.69849	-0.0728869	0.950858	-0.0766538	0.938899	0.993986		Ultimate	BIOFNBDB_723316	33.6776	-1.02871	1.29681	-0.793255	0.427629	0.835873		Ultimate	BIOFNBDB_1467029	6.22098	0.619724	1.57162	0.394321	0.693344	0.912988
Flye	ANEFFJCL_125466	9.15874	-0.0530523	0.692622	-0.0765963	0.938945	0.993999		Ultimate	BIOFNBDB_737356	4.46972	-0.647569	0.816351	-0.793249	0.427633	0.835873		Ultimate	BIOFNBDB_1505873	8.59103	-0.409616	1.03883	-0.394307	0.693355	0.912988
Flye	ANEFFJCL_148055	13.0605	-0.0675726	0.882172	-0.076598	0.938943	0.993999		Ultimate	BIOFNBDB_54526	8.41104	-0.467657	0.58957	-0.793217	0.427651	0.835885		Ultimate	BIOFNBDB_1522419	6.46451	-0.45034	1.14211	-0.394304	0.693357	0.912988
Flye	ANEFFJCL_226265	11.6775	-0.0783633	1.02307	-0.0765962	0.938945	0.993999		Ultimate	BIOFNBDB_121841	5.19429	1.02738	1.2952	0.793219	0.42765	0.835885		Ultimate	BIOFNBDB_1091038	4.54547	0.487632	1.23686	0.394251	0.693396	0.913021
Flye	ANEFFJCL_30973	19.5111	0.0605861	0.791158	0.0765791	0.938958	0.994001		Ultimate	BIOFNBDB_581677	6.25302	0.803266	1.01268	0.793211	0.427655	0.835885		Ultimate	BIOFNBDB_1147822	4.86753	0.395203	1.00244	0.394241	0.693403	0.913021
Flye	ANEFFJCL_05100	83.7042	-0.0676259	0.883534	-0.0765402	0.938989	0.994014		Ultimate	BIOFNBDB_38425	15.8898	-0.846283	1.06694	-0.793185	0.42767	0.835897		Ultimate	BIOFNBDB_805888	65.6008	-0.374129	0.949245	-0.394134	0.693482	0.913025
Flye	ANEFFJCL_15620	38.0044	-0.0927009	1.21187	-0.0764939	0.939026	0.994014		Ultimate	BIOFNBDB_183457	16.518	-0.979968	1.23556	-0.793135	0.427699	0.835897		Ultimate	BIOFNBDB_807123	4.69398	0.378515	0.961577	0.39364	0.693847	0.913025
Flye	ANEFFJCL_48928	208.834	-0.0683695	0.89399	-0.0764768	0.93904	0.994014		Ultimate	BIOFNBDB_195256	9.4905	-0.89054	1.1228	-0.79314	0.427696	0.835897		Ultimate	BIOFNBDB_813346	7.76669	0.521912	1.32556	0.393729	0.693781	0.913025
Flye	ANEFFJCL_216540	27.9013	-0.0720854	0.942388	-0.0764924	0.939027	0.994014		Ultimate	BIOFNBDB_323145	61.0085	-0.567603	0.715624	-0.793159	0.427685	0.835897		Ultimate	BIOFNBDB_820922	9.49577	0.531358	1.35036	0.393495	0.693954	0.913025
Flye	ANEFFJCL_231669	25.8634	0.0763373	0.997878	0.0764997	0.939022	0.994014		Ultimate	BIOFNBDB_426054	10.6201	-0.678306	0.855189	-0.793165	0.427682	0.835897		Ultimate	BIOFNBDB_835518	14.0076	0.286555	0.728015	0.393611	0.693868	0.913025
Flye	ANEFFJCL_242386	49.3872	-0.0805269	1.05315	-0.0764631	0.939051	0.994014		Ultimate	BIOFNBDB_477645	18.4822	-0.991808	1.2505	-0.79313	0.427702	0.835897		Ultimate	BIOFNBDB_850173	6.41275	0.341377	0.8671	0.393699	0.693803	0.913025
Flye	ANEFFJCL_245488	8.21205	-0.0539769	0.705697	-0.0764874	0.939031	0.994014		Ultimate	BIOFNBDB_685838	23.9798	-0.69001	0.869969	-0.793143	0.427695	0.835897		Ultimate	BIOFNBDB_876556	10.7789	0.547944	1.39227	0.39356	0.693906	0.913025
Flye	ANEFFJCL_170705	10.6726	-0.0653728	0.855421	-0.0764218	0.939084	0.994037		Ultimate	BIOFNBDB_747788	17.1946	1.08827	1.37206	0.793168	0.42768	0.835897		Ultimate	BIOFNBDB_894300	17.8668	-0.326569	0.828863	-0.393997	0.693583	0.913025
Flye	ANEFFJCL_36973	8.58526	-0.0849481	1.1119	-0.0763991	0.939102	0.994044		Ultimate	BIOFNBDB_10349	59.5669	1.07065	1.34995	0.793109	0.427715	0.83591		Ultimate	BIOFNBDB_899292	176.794	0.188002	0.477269	0.393911	0.693647	0.913025
Flye	ANEFFJCL_09103	90.0058	-0.065431	0.857502	-0.0763042	0.939177	0.994052		Ultimate	BIOFNBDB_15977	3.34974	-1.29583	1.63396	-0.793063	0.427741	0.835923		Ultimate	BIOFNBDB_914719	6.90197	0.39681	1.00732	0.393927	0.693635	0.913025
Flye	ANEFFJCL_15141	103.515	-0.0887891	1.16306	-0.0763406	0.939148	0.994052		Ultimate	BIOFNBDB_88325	3.50235	-0.72595	0.915365	-0.793072	0.427736	0.835923		Ultimate	BIOFNBDB_919203	16.7718	0.504813	1.28294	0.39348	0.693965	0.913025
Flye	ANEFFJCL_159492	320.937	-0.0646687	0.847234	-0.0763293	0.939157	0.994052		Ultimate	BIOFNBDB_154335	4.27707	0.745043	0.939433	0.793077	0.427733	0.835923		Ultimate	BIOFNBDB_920839	10.6119	-0.350348	0.888734	-0.394211	0.693426	0.913025
Flye	ANEFFJCL_209399	8.82336	0.0689758	0.903676	0.076328	0.939158	0.994052		Ultimate	BIOFNBDB_325592	4.29034	-0.766006	0.965885	-0.793062	0.427742	0.835923		Ultimate	BIOFNBDB_931399	4.71463	0.392072	0.996532	0.393436	0.693997	0.913025
Flye	ANEFFJCL_230481	6.12088	0.0652596	0.855192	0.0763099	0.939173	0.994052		Ultimate	BIOFNBDB_364619	8.56235	-0.938975	1.184	-0.793051	0.427748	0.835926		Ultimate	BIOFNBDB_949689	16.2499	0.474281	1.20483	0.393651	0.693839	0.913025
Flye	ANEFFJCL_248348	5.73408	-0.0735005	0.962849	-0.0763365	0.939151	0.994052		Ultimate	BIOFNBDB_360901	7.46901	1.22215	1.54111	0.793032	0.427759	0.835937		Ultimate	BIOFNBDB_957188	6.02391	-0.4489	1.14101	-0.393423	0.694007	0.913025
Flye	ANEFFJCL_02642	22.8088	0.0639383	0.841307	0.0759988	0.93942	0.994057		Ultimate	BIOFNBDB_165067	10.0963	-1.08774	1.37163	-0.793023	0.427765	0.835937		Ultimate	BIOFNBDB_1003436	6.37339	-0.497853	1.26329	-0.394094	0.693512	0.913025
Flye	ANEFFJCL_10295	8.35231	0.0852142	1.12228	0.0759297	0.939475	0.994057		Ultimate	BIOFNBDB_746606	3.40349	-1.13867	1.43591	-0.792999	0.427779	0.835954		Ultimate	BIOFNBDB_1009982	61.7507	0.356582	0.905365	0.393855	0.693688	0.913025
Flye	ANEFFJCL_21357	129.289	-0.0523183	0.686291	-0.0762333	0.939233	0.994057		Ultimate	BIOFNBDB_767644	3.30274	-0.747446	0.94258	-0.792979	0.42779	0.835959		Ultimate	BIOFNBDB_1017517	29.8615	0.32844	0.834048	0.393791	0.693735	0.913025
Flye	ANEFFJCL_27481	9.30863	-0.092239	1.21354	-0.0760084	0.939412	0.994057		Ultimate	BIOFNBDB_775862	5.75085	-0.828884	1.04528	-0.792977	0.427791	0.835959		Ultimate	BIOFNBDB_1020615	8.43529	-0.399316	1.01488	-0.393459	0.69398	0.913025
Flye	ANEFFJCL_31276	7.25863	-0.0778042	1.02247	-0.0760946	0.939344	0.994057		Ultimate	BIOFNBDB_199192	4.28662	0.645396	0.813923	0.792944	0.42781	0.835981		Ultimate	BIOFNBDB_1040491	13.7856	0.4552	1.155	0.394114	0.693497	0.913025
Flye	ANEFFJCL_46424	11.1991	-0.0613013	0.806766	-0.0759839	0.939432	0.994057		Ultimate	BIOFNBDB_199834	71.0277	-0.3689	0.465236	-0.792931	0.427818	0.835981		Ultimate	BIOFNBDB_1051741	26.7315	-0.286469	0.727054	-0.394014	0.693571	0.913025
Flye	ANEFFJCL_53758	7.56106	-0.0916934	1.2087	-0.075861	0.93953	0.994057		Ultimate	BIOFNBDB_637083	23.3293	1.01101	1.27503	0.792936	0.427815	0.835981		Ultimate	BIOFNBDB_1057287	252.527	-0.394892	1.00367	-0.393448	0.693989	0.913025
Flye	ANEFFJCL_75259	14.04	0.0725285	0.952346	0.0761577	0.939294	0.994057		Ultimate	BIOFNBDB_488332	128.511	0.479054	0.604176	0.792905	0.427833	0.835991		Ultimate	BIOFNBDB_1057985	74.5821	-0.416856	1.05829	-0.393895	0.693659	0.913025
Flye	ANEFFJCL_84261	5.72787	-0.0611276	0.801502	-0.0762663	0.939207	0.994057		Ultimate	BIOFNBDB_646064	17.9852	-0.941884	1.18789	-0.792904	0.427834	0.835991		Ultimate	BIOFNBDB_1076364	7.44848	-0.305132	0.775507	-0.393462	0.693979	0.913025
Flye	ANEFFJCL_86829	66.5019	-0.0449365	0.591051	-0.076028	0.939397	0.994057		Ultimate	BIOFNBDB_593561	20.4495	0.667339	0.841652	0.792892	0.427841	0.835994		Ultimate	BIOFNBDB_1105322	11.6913	0.285094	0.724347	0.393587	0.693886	0.913025
Flye	ANEFFJCL_98353	7.42113	-0.0796856	1.04536	-0.0762282	0.939238	0.994057		Ultimate	BIOFNBDB_17744	16.0965	-0.570446	0.719487	-0.792851	0.427865	0.836027		Ultimate	BIOFNBDB_1113502	16.6887	-0.380945	0.968001	-0.393538	0.693923	0.913025
Flye	ANEFFJCL_98433	96.9582	-0.0468839	0.615084	-0.0762236	0.939241	0.994057		Ultimate	BIOFNBDB_754531	4.31731	-0.954403	1.20377	-0.792846	0.427868	0.836027		Ultimate	BIOFNBDB_1117508	39.709	0.400319	1.01673	0.393731	0.69378	0.913025
Flye	ANEFFJCL_101916	12.2575	-0.0715079	0.939996	-0.0760726	0.939361	0.994057		Ultimate	BIOFNBDB_06445	9.60376	-0.67945	0.857002	-0.792823	0.427881	0.836033		Ultimate	BIOFNBDB_1125561	17.2013	-0.383299	0.972958	-0.393952	0.693616	0.913025
Flye	ANEFFJCL_159309	5.79153	-0.0718324	0.945899	-0.0759409	0.939466	0.994057		Ultimate	BIOFNBDB_362626	6.89671	-0.766156	0.966365	-0.792823	0.427881	0.836033		Ultimate	BIOFNBDB_1131788	15.6939	0.272667	0.692961	0.393481	0.693965	0.913025
Flye	ANEFFJCL_165252	34.5519	0.0443989	0.583903	0.0760382	0.939389	0.994057		Ultimate	BIOFNBDB_95887	17.5785	0.592476	0.747322	0.792799	0.427895	0.83605		Ultimate	BIOFNBDB_1135303	9.10631	0.313373	0.796159	0.393606	0.693872	0.913025
Flye	ANEFFJCL_165815	5.48187	0.0634403	0.835837	0.0759003	0.939498	0.994057		Ultimate	BIOFNBDB_13040	11.6466	1.13309	1.42925	0.792786	0.427902	0.836052		Ultimate	BIOFNBDB_1136594	11.7475	0.469265	1.19246	0.393529	0.693929	0.913025
Flye	ANEFFJCL_182542	10.7999	0.0605397	0.796361	0.0760204	0.939403	0.994057		Ultimate	BIOFNBDB_607025	18.8128	0.713426	0.899905	0.79278	0.427906	0.836052		Ultimate	BIOFNBDB_1144265	20.5917	-0.325597	0.827668	-0.393391	0.694031	0.913025
Flye	ANEFFJCL_185333	6.77049	0.0771161	1.01141	0.0762462	0.939223	0.994057		Ultimate	BIOFNBDB_112050	120.412	0.527475	0.665361	0.792764	0.427915	0.836057		Ultimate	BIOFNBDB_1156826	4.42586	0.414675	1.05217	0.394115	0.693496	0.913025
Flye	ANEFFJCL_186073	9.41067	-0.0723135	0.950199	-0.0761036	0.939337	0.994057		Ultimate	BIOFNBDB_219877	13.5277	0.906682	1.14371	0.792757	0.427919	0.836057		Ultimate	BIOFNBDB_1168550	18.315	-0.460516	1.16832	-0.394169	0.693456	0.913025
Flye	ANEFFJCL_214921	138.386	-0.0527782	0.69417	-0.0760306	0.939395	0.994057		Ultimate	BIOFNBDB_125602	19.5621	0.750614	0.946852	0.792747	0.427925	0.836058		Ultimate	BIOFNBDB_1169659	7.6984	0.584714	1.48404	0.394003	0.693579	0.913025
Flye	ANEFFJCL_217701	74.2449	-0.0420933	0.554158	-0.075959	0.939452	0.994057		Ultimate	BIOFNBDB_177074	11.3024	0.899947	1.13524	0.792738	0.427931	0.836058		Ultimate	BIOFNBDB_1182679	5.60393	-0.452186	1.14956	-0.393355	0.694058	0.913025
Flye	ANEFFJCL_227543	6.61752	-0.0572481	0.75256	-0.0760711	0.939363	0.994057		Ultimate	BIOFNBDB_248124	4.07126	0.987862	1.24615	0.79273	0.427935	0.836058		Ultimate	BIOFNBDB_1187685	7.31978	0.537882	1.36617	0.393716	0.69379	0.913025
Flye	ANEFFJCL_234893	11.6963	0.0799888	1.05186	0.076045	0.939383	0.994057		Ultimate	BIOFNBDB_690318	14.8408	0.724915	0.914489	0.7927	0.427953	0.836082		Ultimate	BIOFNBDB_1203951	14.0831	0.452338	1.14869	0.393785	0.69374	0.913025
Flye	ANEFFJCL_242977	30.2717	0.0664915	0.876204	0.0758859	0.93951	0.994057		Ultimate	BIOFNBDB_745465	3.84224	-0.773269	0.9755	-0.79269	0.427958	0.836083		Ultimate	BIOFNBDB_1208972	12.6855	-0.344772	0.876361	-0.393413	0.694014	0.913025
Flye	ANEFFJCL_246924	152.682	0.0742422	0.976144	0.0760565	0.939374	0.994057		Ultimate	BIOFNBDB_570506	6.60216	0.990182	1.24916	0.792678	0.427965	0.836086		Ultimate	BIOFNBDB_1236706	22.9677	0.313787	0.796908	0.393755	0.693762	0.913025
Flye	ANEFFJCL_247123	72.4235	0.0581803	0.764722	0.0760803	0.939355	0.994057		Ultimate	BIOFNBDB_237609	302.64	-0.598875	0.755529	-0.792657	0.427978	0.83609		Ultimate	BIOFNBDB_1239133	10.4026	0.384394	0.977054	0.393422	0.694008	0.913025
Flye	ANEFFJCL_249170	18.9647	0.0612008	0.805523	0.0759765	0.939438	0.994057		Ultimate	BIOFNBDB_390982	4.0944	1.06105	1.33861	0.792654	0.42798	0.83609		Ultimate	BIOFNBDB_1246484	6.09709	-0.587167	1.49213	-0.393509	0.693944	0.913025
Flye	ANEFFJCL_260238	14.3934	-0.0704147	0.928301	-0.0758533	0.939536	0.994057		Ultimate	BIOFNBDB_418808	26.0077	0.88622	1.11807	0.792636	0.42799	0.83609		Ultimate	BIOFNBDB_1255180	7.12141	-0.424109	1.07746	-0.393619	0.693863	0.913025
Flye	ANEFFJCL_263693	5.8989	0.0697454	0.918715	0.0759162	0.939486	0.994057		Ultimate	BIOFNBDB_422207	75.1609	-0.561547	0.708457	-0.792633	0.427992	0.83609		Ultimate	BIOFNBDB_1273549	5.19357	0.331359	0.842239	0.393426	0.694005	0.913025
Flye	ANEFFJCL_280025	20.39	-0.0560007	0.737167	-0.0759674	0.939445	0.994057		Ultimate	BIOFNBDB_485047	10.6763	-0.650101	0.820182	-0.79263	0.427993	0.83609		Ultimate	BIOFNBDB_1282301	9.4976	0.430315	1.09316	0.393644	0.693844	0.913025
Flye	ANEFFJCL_280681	15.9836	0.0763688	1.0066	0.0758684	0.939524	0.994057		Ultimate	BIOFNBDB_140129	5.16278	-0.830764	1.04815	-0.792604	0.428008	0.836093		Ultimate	BIOFNBDB_1290432	40.2965	-0.569956	1.44807	-0.393596	0.69388	0.913025
Flye	ANEFFJCL_102624	13.5635	-0.0643956	0.850438	-0.0757205	0.939642	0.994089		Ultimate	BIOFNBDB_547860	7.15501	0.790476	0.997342	0.792583	0.428021	0.836093		Ultimate	BIOFNBDB_1297947	104.775	0.519656	1.31935	0.393872	0.693675	0.913025
Flye	ANEFFJCL_117454	10.0523	0.0713907	0.94287	0.0757164	0.939645	0.994089		Ultimate	BIOFNBDB_549623	5.28326	-0.822916	1.03827	-0.792588	0.428018	0.836093		Ultimate	BIOFNBDB_1300823	9.71039	0.466044	1.18351	0.393782	0.693742	0.913025
Flye	ANEFFJCL_129093	496.383	0.0661144	0.872589	0.0757681	0.939604	0.994089		Ultimate	BIOFNBDB_701664	7.77055	-1.0663	1.34533	-0.792593	0.428015	0.836093		Ultimate	BIOFNBDB_1317991	8.28043	0.359745	0.913185	0.393946	0.693621	0.913025
Flye	ANEFFJCL_137143	405.121	0.0578258	0.763413	0.0757464	0.939621	0.994089		Ultimate	BIOFNBDB_779813	6.16952	1.0131	1.27819	0.792602	0.42801	0.836093		Ultimate	BIOFNBDB_1324381	21.4682	0.386633	0.982178	0.393648	0.693841	0.913025
Flye	ANEFFJCL_192024	5.73388	0.0769778	1.01686	0.0757014	0.939657	0.994089		Ultimate	BIOFNBDB_625786	12.8103	0.604268	0.762435	0.79255	0.42804	0.836121		Ultimate	BIOFNBDB_1345804	18.4959	-0.327801	0.831704	-0.394132	0.693483	0.913025
Flye	ANEFFJCL_206224	135.922	0.0817106	1.07933	0.0757051	0.939654	0.994089		Ultimate	BIOFNBDB_754403	6.11971	0.809217	1.02113	0.792473	0.428085	0.836198		Ultimate	BIOFNBDB_1357237	15.3543	0.465131	1.18234	0.393397	0.694026	0.913025
Flye	ANEFFJCL_207131	8.69342	0.0778211	1.02757	0.0757333	0.939631	0.994089		Ultimate	BIOFNBDB_81518	10.0031	0.71093	0.897139	0.792441	0.428104	0.836204		Ultimate	BIOFNBDB_1376437	18.2483	0.332519	0.845142	0.393447	0.693989	0.913025
Flye	ANEFFJCL_266874	8.5049	-0.069787	0.920657	-0.0758013	0.939577	0.994089		Ultimate	BIOFNBDB_495539	4.9795	-0.676013	0.85307	-0.792448	0.428099	0.836204		Ultimate	BIOFNBDB_1382364	5.26649	-0.659016	1.67349	-0.393799	0.69373	0.913025
Flye	ANEFFJCL_08105	5.72132	-0.0840298	1.11363	-0.0754555	0.939852	0.994134		Ultimate	BIOFNBDB_718764	4.99534	0.901529	1.13766	0.792444	0.428102	0.836204		Ultimate	BIOFNBDB_1396612	98.5849	0.320286	0.813258	0.393831	0.693706	0.913025
Flye	ANEFFJCL_24353	8.7611	-0.0748797	0.990553	-0.0755938	0.939742	0.994134		Ultimate	BIOFNBDB_433116	13.248	0.718705	0.906975	0.79242	0.428116	0.836218		Ultimate	BIOFNBDB_1425695	16.6329	-0.417076	1.06011	-0.393428	0.694003	0.913025
Flye	ANEFFJCL_44410	28.6577	0.0680847	0.902596	0.0754321	0.939871	0.994134		Ultimate	BIOFNBDB_557163	27.0158	0.610923	0.770974	0.792405	0.428125	0.836225		Ultimate	BIOFNBDB_1429336	8.82302	0.350729	0.891146	0.39357	0.693898	0.913025
Flye	ANEFFJCL_74167	9.24555	-0.0601964	0.797322	-0.0754982	0.939818	0.994134		Ultimate	BIOFNBDB_479719	12.2364	0.751628	0.948575	0.792376	0.428141	0.836243		Ultimate	BIOFNBDB_1443604	32.2597	-0.476775	1.20967	-0.394137	0.69348	0.913025
Flye	ANEFFJCL_76509	29.6354	-0.0712424	0.942684	-0.075574	0.939758	0.994134		Ultimate	BIOFNBDB_600331	3.89812	0.878679	1.10892	0.792371	0.428144	0.836243		Ultimate	BIOFNBDB_1460048	17.1999	-0.329166	0.836575	-0.393469	0.693973	0.913025
Flye	ANEFFJCL_168796	5.9331	0.085632	1.13266	0.0756025	0.939735	0.994134		Ultimate	BIOFNBDB_07105	274.737	-0.975448	1.23108	-0.792348	0.428158	0.836248		Ultimate	BIOFNBDB_1460080	47.6325	0.496953	1.26338	0.393351	0.69406	0.913025
Flye	ANEFFJCL_177096	20.0172	-0.0741725	0.983036	-0.0754526	0.939855	0.994134		Ultimate	BIOFNBDB_582457	36.9829	1.03679	1.3085	0.792349	0.428157	0.836248		Ultimate	BIOFNBDB_1474034	6.91482	0.329673	0.838108	0.393354	0.694058	0.913025
Flye	ANEFFJCL_191116	6.1804	0.0778313	1.03179	0.0754333	0.93987	0.994134		Ultimate	BIOFNBDB_770459	7.59173	1.15424	1.45675	0.79234	0.428162	0.836248		Ultimate	BIOFNBDB_1479974	6.80595	-0.424227	1.0782	-0.393458	0.693981	0.913025
Flye	ANEFFJCL_209619	6.53295	-0.0897416	1.18815	-0.0755305	0.939793	0.994134		Ultimate	BIOFNBDB_273017	5.676	-0.81701	1.03115	-0.792329	0.428169	0.83625		Ultimate	BIOFNBDB_1480354	4.61526	-0.375241	0.952452	-0.393973	0.693601	0.913025
Flye	ANEFFJCL_212112	15.3999	0.080049	1.0591	0.0755824	0.939751	0.994134		Ultimate	BIOFNBDB_329764	21.15	0.561988	0.709293	0.792321	0.428174	0.83625		Ultimate	BIOFNBDB_1483723	6.78649	-0.452727	1.14986	-0.393723	0.693786	0.913025
Flye	ANEFFJCL_216098	1074.47	-0.0402824	0.533394	-0.0755209	0.9398	0.994134		Ultimate	BIOFNBDB_786099	3.68602	-0.816206	1.03016	-0.792309	0.428181	0.836254		Ultimate	BIOFNBDB_1488051	13.8317	-0.25745	0.653242	-0.394111	0.693499	0.913025
Flye	ANEFFJCL_227372	6.39015	0.0807489	1.06986	0.0754762	0.939836	0.994134		Ultimate	BIOFNBDB_143586	3.38492	-1.12215	1.41633	-0.792291	0.428191	0.836263		Ultimate	BIOFNBDB_1491352	14.2837	0.260068	0.660484	0.393754	0.693763	0.913025
Flye	ANEFFJCL_229797	5.7745	0.0728654	0.96505	0.0755043	0.939813	0.994134		Ultimate	BIOFNBDB_459528	101.696	-0.496538	0.626726	-0.792274	0.428201	0.836273		Ultimate	BIOFNBDB_1495230	6.80983	0.518593	1.3184	0.393349	0.694062	0.913025
Flye	ANEFFJCL_258869	16.204	-0.0636135	0.843474	-0.0754185	0.939882	0.994134		Ultimate	BIOFNBDB_171018	25.8637	-0.913859	1.15354	-0.792225	0.42823	0.836282		Ultimate	BIOFNBDB_1502384	6.77581	0.492308	1.25057	0.393667	0.693827	0.913025
Flye	ANEFFJCL_275708	14.8607	-0.0572725	0.758372	-0.0755203	0.939801	0.994134		Ultimate	BIOFNBDB_254380	4.30545	-0.917683	1.15835	-0.792231	0.428226	0.836282		Ultimate	BIOFNBDB_1515010	5.00989	-0.459842	1.16671	-0.394134	0.693482	0.913025
Flye	ANEFFJCL_279718	18.2616	0.0712105	0.94292	0.0755213	0.9398	0.994134		Ultimate	BIOFNBDB_276594	4.85498	1.00682	1.27087	0.792225	0.428229	0.836282		Ultimate	BIOFNBDB_1516567	14.1402	-0.316427	0.803288	-0.393915	0.693644	0.913025
Flye	ANEFFJCL_109645	13.7717	-0.0621957	0.825855	-0.0753107	0.939967	0.994149		Ultimate	BIOFNBDB_553796	4.91139	-0.911711	1.15083	-0.792221	0.428232	0.836282		Ultimate	BIOFNBDB_1524873	9.95257	-0.414042	1.05076	-0.394042	0.69355	0.913025
Flye	ANEFFJCL_133066	7.03331	-0.064871	0.86085	-0.0753569	0.939931	0.994149		Ultimate	BIOFNBDB_608365	17.4919	1.0646	1.34376	0.792252	0.428214	0.836282		Ultimate	BIOFNBDB_1558950	56.9561	-0.453077	1.1502	-0.393912	0.693646	0.913025
Flye	ANEFFJCL_153185	532.898	-0.0545028	0.724074	-0.0752725	0.939998	0.994149		Ultimate	BIOFNBDB_360939	3.36375	-0.873647	1.10281	-0.792201	0.428244	0.836295		Ultimate	BIOFNBDB_1560102	16.7147	0.457095	1.16094	0.393728	0.693782	0.913025
Flye	ANEFFJCL_165828	17.7991	-0.0610165	0.809795	-0.0753481	0.939938	0.994149		Ultimate	BIOFNBDB_543985	8.06529	0.838155	1.05804	0.792175	0.428259	0.836314		Ultimate	BIOFNBDB_1562169	8.59816	0.292189	0.741261	0.394178	0.69345	0.913025
Flye	ANEFFJCL_169409	68.2458	-0.0589303	0.782133	-0.0753457	0.93994	0.994149		Ultimate	BIOFNBDB_134592	21.2991	-0.781303	0.986292	-0.792161	0.428267	0.836316		Ultimate	BIOFNBDB_1569178	6.70495	-0.479899	1.21788	-0.394045	0.693548	0.913025
Flye	ANEFFJCL_177329	8.19081	-0.0595637	0.7913	-0.0752732	0.939997	0.994149		Ultimate	BIOFNBDB_648995	10.8884	-0.698284	0.881498	-0.792155	0.42827	0.836316		Ultimate	BIOFNBDB_1570690	5.60929	-0.293976	0.746315	-0.393904	0.693652	0.913025
Flye	ANEFFJCL_191093	36.2676	0.0773611	1.02703	0.0753252	0.939956	0.994149		Ultimate	BIOFNBDB_92193	4.21768	1.03781	1.31016	0.792124	0.428288	0.836317		Ultimate	BIOFNBDB_1571849	22.458	0.25721	0.652492	0.394196	0.693436	0.913025
Flye	ANEFFJCL_206262	608.932	-0.0474867	0.630664	-0.0752965	0.939979	0.994149		Ultimate	BIOFNBDB_241954	21.7927	-0.568314	0.717444	-0.792138	0.42828	0.836317		Ultimate	BIOFNBDB_1585081	7.60663	-0.352563	0.894944	-0.39395	0.693618	0.913025
Flye	ANEFFJCL_245557	134.513	0.0534786	0.710324	0.0752875	0.939986	0.994149		Ultimate	BIOFNBDB_583033	5.44423	1.00881	1.27356	0.792112	0.428295	0.836317		Ultimate	BIOFNBDB_1059632	39.6641	0.447316	1.13725	0.39333	0.694076	0.913032
Flye	ANEFFJCL_04744	11.3688	0.0714868	0.950306	0.075225	0.940036	0.994157		Ultimate	BIOFNBDB_607098	13.5171	1.14348	1.4436	0.792106	0.428299	0.836317		Ultimate	BIOFNBDB_1008719	8.87489	-0.468502	1.19115	-0.393318	0.694085	0.913032
Flye	ANEFFJCL_37885	37.3252	-0.0623323	0.828831	-0.0752051	0.940052	0.994157		Ultimate	BIOFNBDB_714792	9.08578	0.740409	0.934715	0.792123	0.428289	0.836317		Ultimate	BIOFNBDB_841271	8.10139	0.314997	0.801003	0.393253	0.694133	0.913034
Flye	ANEFFJCL_106827	25.1014	0.0604443	0.80338	0.0752375	0.940026	0.994157		Ultimate	BIOFNBDB_720783	4.98849	0.785915	0.992191	0.792101	0.428302	0.836317		Ultimate	BIOFNBDB_948583	24.39	-0.364878	0.92788	-0.393238	0.694144	0.913034
Flye	ANEFFJCL_137119	82.0611	0.0606603	0.806601	0.0752049	0.940052	0.994157		Ultimate	BIOFNBDB_36918	18.0781	0.79966	1.00969	0.791987	0.428368	0.836328		Ultimate	BIOFNBDB_1051341	4.67819	-0.500255	1.27208	-0.393257	0.69413	0.913034
Flye	ANEFFJCL_02342	24.5711	-0.0554215	0.737768	-0.0751205	0.940119	0.994164		Ultimate	BIOFNBDB_84367	8.58458	-0.966346	1.22017	-0.791975	0.428375	0.836328		Ultimate	BIOFNBDB_1428626	7.97068	0.358982	0.912733	0.393305	0.694094	0.913034
Flye	ANEFFJCL_62997	5.7417	0.0852523	1.13524	0.0750965	0.940138	0.994164		Ultimate	BIOFNBDB_277222	4.3957	0.820437	1.03589	0.792011	0.428354	0.836328		Ultimate	BIOFNBDB_1437687	9.32521	0.443148	1.12677	0.393292	0.694104	0.913034
Flye	ANEFFJCL_82706	27.6785	0.0689203	0.917674	0.0751032	0.940133	0.994164		Ultimate	BIOFNBDB_291388	3.96118	0.749332	0.946077	0.792042	0.428336	0.836328		Ultimate	BIOFNBDB_1549038	293.199	0.411136	1.04552	0.393236	0.694145	0.913034
Flye	ANEFFJCL_84743	22.9492	-0.0471262	0.627317	-0.0751235	0.940116	0.994164		Ultimate	BIOFNBDB_315590	12.0548	0.882062	1.11376	0.791969	0.428379	0.836328		Ultimate	BIOFNBDB_1570792	4.32824	-0.464108	1.18022	-0.393238	0.694144	0.913034
Flye	ANEFFJCL_133434	64.6186	-0.0779452	1.03783	-0.075104	0.940132	0.994164		Ultimate	BIOFNBDB_364422	13.7482	-0.65711	0.8297	-0.791986	0.428369	0.836328		Ultimate	BIOFNBDB_869609	23.7393	0.558591	1.42082	0.393147	0.694211	0.913047
Flye	ANEFFJCL_170866	15.5036	0.0712725	0.948735	0.0751237	0.940116	0.994164		Ultimate	BIOFNBDB_368926	21.1531	-0.865739	1.09311	-0.791995	0.428363	0.836328		Ultimate	BIOFNBDB_1002583	4.97591	-0.365205	0.928903	-0.393158	0.694203	0.913047
Flye	ANEFFJCL_173011	55.8087	0.0432521	0.575773	0.0751201	0.940119	0.994164		Ultimate	BIOFNBDB_382951	5.28691	-0.721126	0.910551	-0.791967	0.42838	0.836328		Ultimate	BIOFNBDB_1085741	5.17521	-0.460855	1.1722	-0.393152	0.694207	0.913047
Flye	ANEFFJCL_25149	7.13678	-0.0884503	1.17833	-0.0750639	0.940164	0.994168		Ultimate	BIOFNBDB_426684	7.61029	1.39212	1.75781	0.79196	0.428384	0.836328		Ultimate	BIOFNBDB_1110205	41.8205	-0.432537	1.1001	-0.39318	0.694186	0.913047
Flye	ANEFFJCL_77068	61.071	-0.0676665	0.903198	-0.0749188	0.940279	0.994168		Ultimate	BIOFNBDB_428233	3.43731	-0.991103	1.25129	-0.792067	0.428322	0.836328		Ultimate	BIOFNBDB_1277383	9.18249	0.363895	0.92563	0.393132	0.694222	0.913047
Flye	ANEFFJCL_85368	162.802	-0.0415867	0.554706	-0.0749707	0.940238	0.994168		Ultimate	BIOFNBDB_431022	39.6753	-0.936621	1.1825	-0.79207	0.42832	0.836328		Ultimate	BIOFNBDB_1283516	11.6009	0.455201	1.1577	0.393194	0.694176	0.913047
Flye	ANEFFJCL_99637	27.5836	0.0543258	0.725269	0.0749043	0.940291	0.994168		Ultimate	BIOFNBDB_528045	98.3738	-0.972581	1.22804	-0.791981	0.428372	0.836328		Ultimate	BIOFNBDB_1293570	14.0612	0.377857	0.961089	0.393155	0.694205	0.913047
Flye	ANEFFJCL_119808	14.3138	0.0654803	0.873258	0.0749839	0.940228	0.994168		Ultimate	BIOFNBDB_531330	16.5204	-0.751593	0.948935	-0.792038	0.428338	0.836328		Ultimate	BIOFNBDB_1394125	4.1357	0.604085	1.53659	0.393132	0.694222	0.913047
Flye	ANEFFJCL_120648	6.16386	-0.0903846	1.20711	-0.0748766	0.940313	0.994168		Ultimate	BIOFNBDB_706846	56.8958	-0.811128	1.02422	-0.791949	0.42839	0.836328		Ultimate	BIOFNBDB_1318387	24.8328	0.30034	0.76405	0.393089	0.694254	0.913065
Flye	ANEFFJCL_194655	25.6138	0.0458382	0.611708	0.0749348	0.940267	0.994168		Ultimate	BIOFNBDB_734469	3.64301	-0.63459	0.801299	-0.791952	0.428389	0.836328		Ultimate	BIOFNBDB_1356400	4.53483	0.341753	0.869386	0.393097	0.694248	0.913065
Flye	ANEFFJCL_197202	98.6031	0.0442158	0.590198	0.0749169	0.940281	0.994168		Ultimate	BIOFNBDB_776953	5.63812	-1.29269	1.63227	-0.79196	0.428384	0.836328		Ultimate	BIOFNBDB_1581796	4.36482	-0.602533	1.53285	-0.39308	0.694261	0.913065
Flye	ANEFFJCL_215633	25.4316	-0.0941939	1.25533	-0.0750355	0.940186	0.994168		Ultimate	BIOFNBDB_421604	4.82937	0.772646	0.975643	0.791935	0.428398	0.836334		Ultimate	BIOFNBDB_1020963	6.33773	-0.455589	1.1591	-0.393053	0.69428	0.913068
Flye	ANEFFJCL_234020	14.3822	-0.0807368	1.07605	-0.0750305	0.94019	0.994168		Ultimate	BIOFNBDB_741495	4.56016	-0.795869	1.00499	-0.791921	0.428407	0.83634		Ultimate	BIOFNBDB_1557218	34.1273	-0.488506	1.24284	-0.393055	0.694279	0.913068
Flye	ANEFFJCL_247296	31.8167	0.0793195	1.05812	0.0749627	0.940244	0.994168		Ultimate	BIOFNBDB_219492	19.1186	-0.694733	0.877292	-0.791906	0.428415	0.836347		Ultimate	BIOFNBDB_924586	6.5547	0.443531	1.12855	0.393008	0.694314	0.91307
Flye	ANEFFJCL_259471	20.2978	-0.0737418	0.983772	-0.0749582	0.940248	0.994168		Ultimate	BIOFNBDB_299124	12.9785	1.08218	1.3666	0.791876	0.428433	0.836351		Ultimate	BIOFNBDB_944599	24.1043	0.331807	0.844327	0.392984	0.694331	0.91307
Flye	ANEFFJCL_260604	5.74469	-0.0866963	1.15768	-0.0748879	0.940304	0.994168		Ultimate	BIOFNBDB_652344	4.16862	-0.979561	1.23701	-0.791875	0.428433	0.836351		Ultimate	BIOFNBDB_953572	14.167	0.53142	1.35221	0.393001	0.694318	0.91307
Flye	ANEFFJCL_271070	142.945	-0.0560301	0.746636	-0.0750434	0.94018	0.994168		Ultimate	BIOFNBDB_755447	22.4265	0.754108	0.952302	0.791879	0.428431	0.836351		Ultimate	BIOFNBDB_1234632	7.88145	0.287406	0.731293	0.393011	0.694311	0.91307
Flye	ANEFFJCL_279584	19.7853	0.0782027	1.04273	0.0749983	0.940216	0.994168		Ultimate	BIOFNBDB_25939	4.61464	1.0396	1.31289	0.791839	0.428454	0.836382		Ultimate	BIOFNBDB_1263432	20.4688	0.445873	1.13458	0.392984	0.694331	0.91307
Flye	ANEFFJCL_43891	28.398	-0.0511466	0.683442	-0.0748368	0.940345	0.994178		Ultimate	BIOFNBDB_498604	3.51578	-0.970302	1.22546	-0.791788	0.428484	0.836411		Ultimate	BIOFNBDB_1457983	34.1476	0.433825	1.10393	0.392981	0.694334	0.91307
Flye	ANEFFJCL_194348	171.371	-0.0643457	0.859698	-0.0748469	0.940337	0.994178		Ultimate	BIOFNBDB_642766	3.37654	-0.866828	1.09476	-0.791796	0.428479	0.836411		Ultimate	BIOFNBDB_1495918	7.97597	0.393535	1.00143	0.392972	0.69434	0.91307
Flye	ANEFFJCL_83782	5.71389	-0.0644389	0.861396	-0.0748075	0.940368	0.99419		Ultimate	BIOFNBDB_736463	3.48716	-0.969688	1.22468	-0.791789	0.428484	0.836411		Ultimate	BIOFNBDB_1398549	6.6635	0.405749	1.03255	0.392958	0.694351	0.913073
Flye	ANEFFJCL_234412	9.39689	0.0696488	0.931356	0.0747822	0.940388	0.9942		Ultimate	BIOFNBDB_311760	4.38313	-0.871092	1.10022	-0.791746	0.428509	0.836448		Ultimate	BIOFNBDB_807711	4.90214	0.387474	0.986116	0.392929	0.694372	0.913077
Flye	ANEFFJCL_49687	140.322	-0.0657519	0.879827	-0.0747327	0.940427	0.994229		Ultimate	BIOFNBDB_479058	8.81284	0.795284	1.00453	0.7917	0.428536	0.836485		Ultimate	BIOFNBDB_950163	19.059	-0.392158	0.998092	-0.392908	0.694388	0.913077
Flye	ANEFFJCL_83096	11.2058	-0.0927856	1.24222	-0.0746933	0.940459	0.99425		Ultimate	BIOFNBDB_691512	7.40398	1.0295	1.30037	0.791696	0.428538	0.836485		Ultimate	BIOFNBDB_1145412	11.4375	-0.277347	0.705877	-0.392911	0.694385	0.913077
Flye	ANEFFJCL_00489	236.456	0.0479766	0.643412	0.074566	0.94056	0.994269		Ultimate	BIOFNBDB_325941	12.167	0.58545	0.739539	0.791641	0.42857	0.836518		Ultimate	BIOFNBDB_1151568	26.0269	0.254254	0.647068	0.392932	0.694369	0.913077
Flye	ANEFFJCL_72000	30.2757	0.048639	0.651743	0.074629	0.94051	0.994269		Ultimate	BIOFNBDB_463753	21.8043	-0.90015	1.13707	-0.79164	0.428571	0.836518		Ultimate	BIOFNBDB_962123	4.38373	0.464525	1.18241	0.392864	0.69442	0.913099
Flye	ANEFFJCL_77003	113.636	0.0495734	0.664524	0.0745998	0.940533	0.994269		Ultimate	BIOFNBDB_496523	4.82602	0.927847	1.17205	0.791645	0.428568	0.836518		Ultimate	BIOFNBDB_971399	26.908	-0.212897	0.541913	-0.392862	0.694422	0.913099
Flye	ANEFFJCL_97038	7.079	-0.0775697	1.03995	-0.0745898	0.940541	0.994269		Ultimate	BIOFNBDB_254407	59.1769	0.913452	1.15395	0.791589	0.4286	0.836545		Ultimate	BIOFNBDB_814191	8.65404	0.350725	0.892868	0.392807	0.694462	0.913108
Flye	ANEFFJCL_107561	8.028	0.0817435	1.09493	0.0746565	0.940488	0.994269		Ultimate	BIOFNBDB_448708	9.21466	0.581259	0.734288	0.791596	0.428597	0.836545		Ultimate	BIOFNBDB_1002174	28.2632	-0.398206	1.01367	-0.392834	0.694442	0.913108
Flye	ANEFFJCL_196913	60.88	-0.0509148	0.683028	-0.0745428	0.940578	0.994269		Ultimate	BIOFNBDB_506954	21.8925	-0.970517	1.22602	-0.791602	0.428593	0.836545		Ultimate	BIOFNBDB_1176325	16.2105	0.38654	0.984031	0.392813	0.694458	0.913108
Flye	ANEFFJCL_218593	10.8598	0.0759388	1.01855	0.0745557	0.940568	0.994269		Ultimate	BIOFNBDB_273847	24.1635	-0.713753	0.901704	-0.79156	0.428617	0.836568		Ultimate	BIOFNBDB_1209796	14.0463	-0.374488	0.953319	-0.392825	0.694449	0.913108
Flye	ANEFFJCL_243166	5.6596	-0.0794504	1.06541	-0.0745723	0.940555	0.994269		Ultimate	BIOFNBDB_238950	7.50562	-0.928385	1.17288	-0.791546	0.428625	0.836574		Ultimate	BIOFNBDB_948445	15.5565	-0.238107	0.60621	-0.392779	0.694483	0.913114
Flye	ANEFFJCL_258502	28.0492	-0.0784936	1.05249	-0.0745787	0.94055	0.994269		Ultimate	BIOFNBDB_13187	13.8555	-0.852603	1.07715	-0.791534	0.428632	0.836578		Ultimate	BIOFNBDB_1060079	48.4076	0.358028	0.911523	0.39278	0.694482	0.913114
Flye	ANEFFJCL_97092	8.6522	-0.0583109	0.782407	-0.0745276	0.940591	0.994269		Ultimate	BIOFNBDB_57807	9.23824	-0.716702	0.905604	-0.791408	0.428706	0.836581		Ultimate	BIOFNBDB_934868	5.07415	0.615751	1.5678	0.392747	0.694506	0.913133
Flye	ANEFFJCL_68699	61.6909	0.0624006	0.837792	0.0744822	0.940627	0.994271		Ultimate	BIOFNBDB_108816	9.12344	-1.0088	1.27461	-0.791457	0.428677	0.836581		Ultimate	BIOFNBDB_896455	25.4607	-0.33443	0.851581	-0.392717	0.694529	0.913141
Flye	ANEFFJCL_103804	149.804	0.0702439	0.94295	0.0744938	0.940617	0.994271		Ultimate	BIOFNBDB_121362	154.942	-0.509494	0.643777	-0.791414	0.428702	0.836581		Ultimate	BIOFNBDB_1578081	9.74728	-0.380179	0.968074	-0.392717	0.694529	0.913141
Flye	ANEFFJCL_267952	23.4226	0.0740985	0.99449	0.074509	0.940605	0.994271		Ultimate	BIOFNBDB_135191	5.42967	-0.876018	1.10689	-0.791426	0.428695	0.836581		Ultimate	BIOFNBDB_1059568	5.98269	-0.37749	0.961316	-0.392681	0.694555	0.913154
Flye	ANEFFJCL_165140	106.685	0.0414084	0.556076	0.0744654	0.94064	0.994273		Ultimate	BIOFNBDB_136825	13.3435	-0.938298	1.18556	-0.791442	0.428686	0.836581		Ultimate	BIOFNBDB_1255790	7.75019	0.540694	1.37689	0.392692	0.694547	0.913154
Flye	ANEFFJCL_29808	21.5336	-0.0720415	0.968668	-0.0743717	0.940715	0.994299		Ultimate	BIOFNBDB_188146	44.3121	-0.786713	0.99404	-0.791431	0.428693	0.836581		Ultimate	BIOFNBDB_1229892	5.7503	0.423326	1.07811	0.392656	0.694574	0.913156
Flye	ANEFFJCL_82280	7.6225	-0.0824881	1.11072	-0.0742652	0.940799	0.994299		Ultimate	BIOFNBDB_220827	6.7594	0.871498	1.10111	0.791472	0.428668	0.836581		Ultimate	BIOFNBDB_1380031	8.16012	-0.395319	1.00678	-0.392656	0.694574	0.913156
Flye	ANEFFJCL_102102	8.0145	-0.0771835	1.03868	-0.0743089	0.940765	0.994299		Ultimate	BIOFNBDB_405461	3.9387	0.895605	1.13158	0.791463	0.428674	0.836581		Ultimate	BIOFNBDB_840284	89.2864	-0.312553	0.796251	-0.39253	0.694667	0.913167
Flye	ANEFFJCL_106200	171.002	0.060171	0.809501	0.074331	0.940747	0.994299		Ultimate	BIOFNBDB_525008	3.77503	-1.15808	1.46319	-0.791481	0.428663	0.836581		Ultimate	BIOFNBDB_898476	4.34097	0.666485	1.69796	0.392521	0.694673	0.913167
Flye	ANEFFJCL_115890	32.9491	0.0711299	0.957347	0.074299	0.940772	0.994299		Ultimate	BIOFNBDB_592388	3.46843	1.1689	1.47699	0.791407	0.428707	0.836581		Ultimate	BIOFNBDB_911712	280.885	-0.408021	1.03936	-0.39257	0.694637	0.913167
Flye	ANEFFJCL_157277	85.0923	-0.0452661	0.608651	-0.0743712	0.940715	0.994299		Ultimate	BIOFNBDB_666355	7.16481	-0.975581	1.23271	-0.791409	0.428705	0.836581		Ultimate	BIOFNBDB_930773	4.72845	0.367516	0.936329	0.392507	0.694683	0.913167
Flye	ANEFFJCL_171657	43.7416	-0.0536913	0.722028	-0.0743618	0.940722	0.994299		Ultimate	BIOFNBDB_706142	5.79933	0.896737	1.13296	0.791499	0.428653	0.836581		Ultimate	BIOFNBDB_967140	6.94784	-0.465612	1.18625	-0.392508	0.694683	0.913167
Flye	ANEFFJCL_195125	10.1651	0.0900925	1.21207	0.0743296	0.940748	0.994299		Ultimate	BIOFNBDB_715057	11.2292	0.523693	0.661679	0.791461	0.428675	0.836581		Ultimate	BIOFNBDB_1106775	147.547	-0.405301	1.03256	-0.392522	0.694672	0.913167
Flye	ANEFFJCL_218710	44.3695	-0.0832951	1.12126	-0.0742868	0.940782	0.994299		Ultimate	BIOFNBDB_766722	4.54024	0.700582	0.885113	0.791517	0.428642	0.836581		Ultimate	BIOFNBDB_1170839	5.35196	-0.293776	0.748307	-0.392588	0.694624	0.913167
Flye	ANEFFJCL_219207	56.7448	-0.0515651	0.692948	-0.0744142	0.940681	0.994299		Ultimate	BIOFNBDB_115067	5.30609	0.749739	0.947393	0.791371	0.428727	0.836602		Ultimate	BIOFNBDB_1223252	8.19383	0.295404	0.752503	0.392562	0.694643	0.913167
Flye	ANEFFJCL_247989	40.6903	0.057545	0.773674	0.0743789	0.940709	0.994299		Ultimate	BIOFNBDB_304127	3.7236	-0.747357	0.944426	-0.791335	0.428748	0.836602		Ultimate	BIOFNBDB_1236323	409.237	-0.457961	1.16645	-0.39261	0.694607	0.913167
Flye	ANEFFJCL_280206	45.409	0.0792126	1.06664	0.0742637	0.940801	0.994299		Ultimate	BIOFNBDB_362602	11.3952	-0.800105	1.01106	-0.791349	0.42874	0.836602		Ultimate	BIOFNBDB_1300843	8.12343	-0.50637	1.29002	-0.392528	0.694668	0.913167
Flye	ANEFFJCL_74279	9.20462	-0.0713633	0.96129	-0.074237	0.940822	0.994299		Ultimate	BIOFNBDB_396083	48.0922	-1.03895	1.31292	-0.791326	0.428754	0.836602		Ultimate	BIOFNBDB_1413861	15.2592	0.258554	0.658718	0.392511	0.694681	0.913167
Flye	ANEFFJCL_96033	95.9478	0.063107	0.85017	0.0742287	0.940828	0.994299		Ultimate	BIOFNBDB_459513	3.95134	0.994139	1.25628	0.791333	0.42875	0.836602		Ultimate	BIOFNBDB_1413880	12.7764	0.278711	0.710032	0.392534	0.694664	0.913167
Flye	ANEFFJCL_212648	9.47263	0.0662896	0.893324	0.0742055	0.940847	0.994299		Ultimate	BIOFNBDB_509876	3.71151	0.75449	0.953434	0.79134	0.428746	0.836602		Ultimate	BIOFNBDB_907954	10.1639	0.249592	0.636015	0.392432	0.694739	0.913168
Flye	ANEFFJCL_223445	16.8049	-0.0457181	0.616013	-0.0742161	0.940838	0.994299		Ultimate	BIOFNBDB_653196	23.8657	-0.547919	0.6924	-0.791332	0.42875	0.836602		Ultimate	BIOFNBDB_1156136	556.061	-0.286045	0.728933	-0.392416	0.694751	0.913168
Flye	ANEFFJCL_68120	9.07908	-0.0822276	1.10833	-0.0741904	0.940859	0.9943		Ultimate	BIOFNBDB_239151	3.85198	1.19442	1.50941	0.791315	0.42876	0.836604		Ultimate	BIOFNBDB_1166949	6.88395	0.318433	0.811452	0.392424	0.694745	0.913168
Flye	ANEFFJCL_226933	6.22962	-0.0777826	1.0493	-0.0741283	0.940908	0.99434		Ultimate	BIOFNBDB_502266	3.33111	0.913021	1.15383	0.791298	0.42877	0.836614		Ultimate	BIOFNBDB_1194050	13255.4	0.226874	0.5781	0.392448	0.694727	0.913168
Flye	ANEFFJCL_19850	19.7589	0.0623538	0.841381	0.0741089	0.940924	0.994344		Ultimate	BIOFNBDB_119633	157.028	0.759656	0.960026	0.791286	0.428777	0.836617		Ultimate	BIOFNBDB_1213628	7.41452	0.426515	1.08686	0.39243	0.694741	0.913168
Flye	ANEFFJCL_08422	7.88607	0.0727022	0.981835	0.0740473	0.940973	0.994352		Ultimate	BIOFNBDB_242987	19.5979	1.0934	1.38184	0.791267	0.428788	0.836629		Ultimate	BIOFNBDB_1402297	5.58139	-0.346319	0.882528	-0.392417	0.69475	0.913168
Flye	ANEFFJCL_54417	112.219	-0.0741215	1.00198	-0.0739748	0.94103	0.994352		Ultimate	BIOFNBDB_72675	7.57505	0.873039	1.10348	0.791169	0.428845	0.836639		Ultimate	BIOFNBDB_1411225	4.69036	0.401234	1.02233	0.392471	0.69471	0.913168
Flye	ANEFFJCL_144111	60.6131	-0.0746255	1.00893	-0.073965	0.941038	0.994352		Ultimate	BIOFNBDB_74134	11.1074	0.864324	1.09238	0.791231	0.428809	0.836639		Ultimate	BIOFNBDB_1554846	6.7951	-0.390318	0.994478	-0.392486	0.694699	0.913168
Flye	ANEFFJCL_170561	27.9251	-0.0589031	0.796444	-0.0739577	0.941044	0.994352		Ultimate	BIOFNBDB_153862	18.1387	0.951736	1.20292	0.791185	0.428836	0.836639		Ultimate	BIOFNBDB_1008207	18.0586	-0.460324	1.17326	-0.392346	0.694802	0.913169
Flye	ANEFFJCL_182216	7.6365	0.0853133	1.15272	0.0740102	0.941002	0.994352		Ultimate	BIOFNBDB_247637	5.93475	0.872725	1.10303	0.791208	0.428823	0.836639		Ultimate	BIOFNBDB_1109166	12.1007	0.461924	1.17722	0.392385	0.694774	0.913169
Flye	ANEFFJCL_182992	214.484	0.0742763	1.00354	0.0740146	0.940999	0.994352		Ultimate	BIOFNBDB_316542	4.45772	0.996778	1.25988	0.791169	0.428846	0.836639		Ultimate	BIOFNBDB_1131213	40.8783	-0.447663	1.14086	-0.39239	0.69477	0.913169
Flye	ANEFFJCL_200685	6.91857	0.0808878	1.09214	0.0740638	0.94096	0.994352		Ultimate	BIOFNBDB_460548	13.3893	-0.94752	1.1976	-0.791183	0.428837	0.836639		Ultimate	BIOFNBDB_1216420	4.74714	0.51367	1.30914	0.392371	0.694784	0.913169
Flye	ANEFFJCL_229923	40.9817	-0.0792167	1.07112	-0.073957	0.941045	0.994352		Ultimate	BIOFNBDB_463329	5.39632	0.677146	0.855843	0.791203	0.428826	0.836639		Ultimate	BIOFNBDB_1340710	5.73084	0.30858	0.7865	0.392346	0.694802	0.913169
Flye	ANEFFJCL_257823	103.838	-0.0738018	0.997477	-0.0739885	0.94102	0.994352		Ultimate	BIOFNBDB_514776	548.919	0.753608	0.952434	0.791245	0.428801	0.836639		Ultimate	BIOFNBDB_1436630	13.1231	-0.626676	1.59722	-0.392355	0.694796	0.913169
Flye	ANEFFJCL_274133	39.3377	0.0457324	0.617384	0.0740744	0.940951	0.994352		Ultimate	BIOFNBDB_657531	12.7466	-0.888095	1.1225	-0.791179	0.42884	0.836639		Ultimate	BIOFNBDB_794067	53.2563	-0.422517	1.07726	-0.392213	0.6949	0.913172
Flye	ANEFFJCL_38786	119.082	-0.0705776	0.954542	-0.0739387	0.941059	0.994355		Ultimate	BIOFNBDB_741171	55.652	0.914286	1.15556	0.791203	0.428825	0.836639		Ultimate	BIOFNBDB_821800	4.63551	0.575186	1.46715	0.392043	0.695026	0.913172
Flye	ANEFFJCL_236912	42.845	-0.0430803	0.582797	-0.0739199	0.941074	0.994359		Ultimate	BIOFNBDB_153515	8.75692	0.670313	0.847393	0.79103	0.428927	0.836648		Ultimate	BIOFNBDB_852068	48.5176	0.202258	0.515555	0.392312	0.694828	0.913172
Flye	ANEFFJCL_197794	67.2293	-0.0646146	0.87429	-0.0739052	0.941086	0.994359		Ultimate	BIOFNBDB_153606	10.7628	1.07939	1.36442	0.791092	0.42889	0.836648		Ultimate	BIOFNBDB_877366	4.29987	0.359153	0.916009	0.392085	0.694996	0.913172
Flye	ANEFFJCL_05709	59.4774	0.0505588	0.68513	0.0737944	0.941174	0.994367		Ultimate	BIOFNBDB_180562	137.703	-0.79045	0.999255	-0.791039	0.428921	0.836648		Ultimate	BIOFNBDB_893585	8.83835	0.287198	0.732212	0.392233	0.694886	0.913172
Flye	ANEFFJCL_39943	10.2765	-0.0754187	1.02081	-0.0738814	0.941105	0.994367		Ultimate	BIOFNBDB_207448	4.12888	-1.20374	1.52182	-0.790986	0.428952	0.836648		Ultimate	BIOFNBDB_995171	16.0467	0.433327	1.10495	0.39217	0.694932	0.913172
Flye	ANEFFJCL_46542	5.49887	0.0670276	0.907809	0.0738345	0.941142	0.994367		Ultimate	BIOFNBDB_249428	4.55145	-0.780584	0.986821	-0.791009	0.428939	0.836648		Ultimate	BIOFNBDB_1005630	8.41673	-0.421546	1.07514	-0.392085	0.694995	0.913172
Flye	ANEFFJCL_73452	6.33972	-0.0635977	0.861818	-0.0737948	0.941174	0.994367		Ultimate	BIOFNBDB_286682	9.51572	-0.766792	0.969321	-0.791061	0.428908	0.836648		Ultimate	BIOFNBDB_1025236	4.50244	0.372658	0.950269	0.39216	0.69494	0.913172
Flye	ANEFFJCL_75798	67.9299	0.079392	1.07506	0.0738491	0.94113	0.994367		Ultimate	BIOFNBDB_286773	4.53664	-0.90405	1.14286	-0.791039	0.428921	0.836648		Ultimate	BIOFNBDB_1073075	46.1831	0.348603	0.888717	0.392254	0.69487	0.913172
Flye	ANEFFJCL_88497	62.3776	-0.0757556	1.02671	-0.0737846	0.941182	0.994367		Ultimate	BIOFNBDB_366139	3.74632	0.948833	1.19954	0.790997	0.428946	0.836648		Ultimate	BIOFNBDB_1075247	5.67047	0.603232	1.53868	0.392046	0.695024	0.913172
Flye	ANEFFJCL_149373	18.5673	0.0532315	0.721495	0.0737794	0.941186	0.994367		Ultimate	BIOFNBDB_386237	16.7878	-0.649413	0.820883	-0.791115	0.428877	0.836648		Ultimate	BIOFNBDB_1115377	44.4017	-0.343129	0.874688	-0.392288	0.694845	0.913172
Flye	ANEFFJCL_159307	14.0638	0.0724683	0.981628	0.0738246	0.94115	0.994367		Ultimate	BIOFNBDB_396671	9.41763	0.886996	1.12134	0.791017	0.428934	0.836648		Ultimate	BIOFNBDB_1115914	6.90128	-0.471803	1.20359	-0.391996	0.695061	0.913172
Flye	ANEFFJCL_272975	61.1923	-0.0453122	0.614258	-0.0737674	0.941195	0.994367		Ultimate	BIOFNBDB_398549	5.585	-0.709277	0.896694	-0.790991	0.428949	0.836648		Ultimate	BIOFNBDB_1154906	6.74103	0.552202	1.4087	0.391994	0.695063	0.913172
Flye	ANEFFJCL_43905	234.867	-0.0628056	0.851678	-0.0737434	0.941215	0.994375		Ultimate	BIOFNBDB_426863	8.09278	1.00344	1.26854	0.791024	0.42893	0.836648		Ultimate	BIOFNBDB_1178351	10.6407	0.398477	1.01651	0.392005	0.695055	0.913172
Flye	ANEFFJCL_50445	5.73998	-0.0928862	1.26051	-0.0736896	0.941257	0.9944		Ultimate	BIOFNBDB_452786	8.61263	0.555832	0.702596	0.791112	0.428879	0.836648		Ultimate	BIOFNBDB_1192598	8.61203	-0.255003	0.650282	-0.392142	0.694953	0.913172
Flye	ANEFFJCL_191262	14.5233	0.0698918	0.948519	0.0736852	0.941261	0.9944		Ultimate	BIOFNBDB_472416	3.75595	-0.81713	1.03305	-0.790987	0.428951	0.836648		Ultimate	BIOFNBDB_1204417	19.4949	0.428161	1.09227	0.39199	0.695066	0.913172
Flye	ANEFFJCL_165128	46.7438	0.0458059	0.62178	0.073669	0.941274	0.994401		Ultimate	BIOFNBDB_500278	6.16695	0.799682	1.0108	0.791135	0.428865	0.836648		Ultimate	BIOFNBDB_1214483	6.74628	0.34465	0.878761	0.392199	0.694911	0.913172
Flye	ANEFFJCL_59984	23.6831	-0.0789719	1.07242	-0.0736387	0.941298	0.994415		Ultimate	BIOFNBDB_506546	10.0824	-0.764027	0.965753	-0.79112	0.428874	0.836648		Ultimate	BIOFNBDB_1236745	5.6181	-0.382559	0.975293	-0.392251	0.694873	0.913172
Flye	ANEFFJCL_158415	6.50595	0.0923804	1.25515	0.0736009	0.941328	0.994434		Ultimate	BIOFNBDB_559658	4.99759	1.38541	1.75137	0.791043	0.428919	0.836648		Ultimate	BIOFNBDB_1304408	15.9627	0.515478	1.3144	0.392176	0.694928	0.913172
Flye	ANEFFJCL_244345	6.01804	0.0786856	1.06983	0.0735497	0.941369	0.994465		Ultimate	BIOFNBDB_577057	30.1786	0.83029	1.04968	0.790996	0.428946	0.836648		Ultimate	BIOFNBDB_1307705	12.6936	0.308874	0.787941	0.392002	0.695057	0.913172
Flye	ANEFFJCL_02511	6.00705	-0.0747831	1.01873	-0.0734085	0.941481	0.994471		Ultimate	BIOFNBDB_635156	22.1511	-0.805959	1.01885	-0.791046	0.428917	0.836648		Ultimate	BIOFNBDB_1332847	13.2551	0.390947	0.997321	0.391997	0.695061	0.913172
Flye	ANEFFJCL_11700	56.1414	-0.0535499	0.730131	-0.0733429	0.941533	0.994471		Ultimate	BIOFNBDB_757864	13.0462	-0.466209	0.589404	-0.790983	0.428954	0.836648		Ultimate	BIOFNBDB_1344293	7.54505	0.331279	0.844825	0.392127	0.694964	0.913172
Flye	ANEFFJCL_75229	193.801	-0.0631559	0.860438	-0.0733997	0.941488	0.994471		Ultimate	BIOFNBDB_209807	8.55118	-0.634062	0.80164	-0.790955	0.42897	0.836659		Ultimate	BIOFNBDB_1356928	15.7417	-0.496701	1.26639	-0.392217	0.694898	0.913172
Flye	ANEFFJCL_120607	63.2938	-0.0656798	0.895222	-0.073367	0.941514	0.994471		Ultimate	BIOFNBDB_301197	102.897	0.913016	1.15434	0.790942	0.428978	0.836659		Ultimate	BIOFNBDB_1429120	12.4816	-0.343316	0.875824	-0.391992	0.695064	0.913172
Flye	ANEFFJCL_152867	9.49289	0.0650621	0.885222	0.0734981	0.94141	0.994471		Ultimate	BIOFNBDB_366080	4.52557	1.01826	1.28741	0.790938	0.42898	0.836659		Ultimate	BIOFNBDB_1437024	34.7281	0.572969	1.46141	0.392065	0.69501	0.913172
Flye	ANEFFJCL_163733	32.2459	0.0661966	0.901508	0.0734287	0.941465	0.994471		Ultimate	BIOFNBDB_463780	13.7338	-1.12679	1.42458	-0.790961	0.428966	0.836659		Ultimate	BIOFNBDB_1462431	6.43436	0.451506	1.15083	0.39233	0.694814	0.913172
Flye	ANEFFJCL_172013	26.9422	-0.0804305	1.09581	-0.0733981	0.941489	0.994471		Ultimate	BIOFNBDB_45189	3.51089	0.980227	1.23936	0.790916	0.428993	0.836661		Ultimate	BIOFNBDB_1498456	7.82011	-0.349219	0.890718	-0.392065	0.695011	0.913172
Flye	ANEFFJCL_189118	12.215	0.0862912	1.17401	0.0735011	0.941407	0.994471		Ultimate	BIOFNBDB_155450	11.5903	0.535656	0.677266	0.790909	0.428997	0.836661		Ultimate	BIOFNBDB_1502548	5.10605	-0.299784	0.764247	-0.392261	0.694866	0.913172
Flye	ANEFFJCL_194062	11.4611	-0.0847683	1.15408	-0.0734509	0.941447	0.994471		Ultimate	BIOFNBDB_424800	14.1989	-1.03039	1.30277	-0.790926	0.428987	0.836661		Ultimate	BIOFNBDB_1508768	5.73845	-0.455274	1.16071	-0.392239	0.694882	0.913172
Flye	ANEFFJCL_220099	18.3849	0.0602767	0.821611	0.0733641	0.941516	0.994471		Ultimate	BIOFNBDB_393970	3.92667	-0.86706	1.09631	-0.790892	0.429007	0.83667		Ultimate	BIOFNBDB_1534584	5.10601	-0.465976	1.18813	-0.392194	0.694915	0.913172
Flye	ANEFFJCL_234669	110.702	0.0633316	0.863055	0.0733807	0.941503	0.994471		Ultimate	BIOFNBDB_30211	3.39039	-0.779589	0.985733	-0.790873	0.429018	0.836672		Ultimate	BIOFNBDB_1548170	5.40535	0.470353	1.19931	0.392185	0.694922	0.913172
Flye	ANEFFJCL_249371	28.5379	0.0678662	0.925192	0.0733536	0.941525	0.994471		Ultimate	BIOFNBDB_470094	27.9238	0.726521	0.918624	0.79088	0.429014	0.836672		Ultimate	BIOFNBDB_1234134	33.5711	-0.413313	1.05448	-0.391959	0.695089	0.91318
Flye	ANEFFJCL_253810	119.843	-0.0419534	0.570918	-0.0734841	0.941421	0.994471		Ultimate	BIOFNBDB_76004	7.32416	0.683536	0.864302	0.790853	0.42903	0.836682		Ultimate	BIOFNBDB_1327283	83.6413	0.448739	1.14484	0.391967	0.695083	0.91318
Flye	ANEFFJCL_264318	5.5085	-0.0853341	1.16097	-0.0735022	0.941406	0.994471		Ultimate	BIOFNBDB_99375	5.20794	-0.967494	1.22346	-0.790782	0.429071	0.836682		Ultimate	BIOFNBDB_947145	5.11075	0.365555	0.932758	0.391907	0.695127	0.913208
Flye	ANEFFJCL_07062	32.8588	-0.043324	0.592066	-0.0731744	0.941667	0.994471		Ultimate	BIOFNBDB_181153	11.8808	-1.11792	1.41366	-0.790798	0.429062	0.836682		Ultimate	BIOFNBDB_981364	14.2554	-0.349243	0.891139	-0.391907	0.695127	0.913208
Flye	ANEFFJCL_43062	13.4753	-0.078075	1.06663	-0.0731975	0.941649	0.994471		Ultimate	BIOFNBDB_204897	42.64	0.765661	0.96819	0.790817	0.429051	0.836682		Ultimate	BIOFNBDB_844473	8.48155	0.255763	0.652658	0.39188	0.695147	0.913224
Flye	ANEFFJCL_53857	49.192	-0.0802831	1.09559	-0.0732788	0.941584	0.994471		Ultimate	BIOFNBDB_266605	4.88354	0.745743	0.942994	0.790824	0.429046	0.836682		Ultimate	BIOFNBDB_1462724	5.9166	0.367298	0.937325	0.391857	0.695164	0.913234
Flye	ANEFFJCL_60477	6.32664	0.0834246	1.13912	0.0732358	0.941619	0.994471		Ultimate	BIOFNBDB_504340	8.86281	0.869202	1.09916	0.79079	0.429067	0.836682		Ultimate	BIOFNBDB_906863	7.75035	-0.39553	1.00948	-0.391816	0.695194	0.913238
Flye	ANEFFJCL_60590	6.54066	-0.0630116	0.860205	-0.0732518	0.941606	0.994471		Ultimate	BIOFNBDB_507019	34.9196	-1.06341	1.34468	-0.790827	0.429045	0.836682		Ultimate	BIOFNBDB_977133	6.14929	0.384769	0.981982	0.391829	0.695185	0.913238
Flye	ANEFFJCL_69455	6.7592	0.0699236	0.956476	0.0731054	0.941722	0.994471		Ultimate	BIOFNBDB_575117	3.50321	1.16831	1.47734	0.790819	0.42905	0.836682		Ultimate	BIOFNBDB_1171615	6.0904	-0.300003	0.765689	-0.391808	0.6952	0.913238
Flye	ANEFFJCL_71070	29.3052	0.0741151	1.01146	0.0732752	0.941587	0.994471		Ultimate	BIOFNBDB_599691	77.8629	-1.03743	1.31192	-0.790775	0.429075	0.836682		Ultimate	BIOFNBDB_1214479	10.5514	-0.405099	1.03392	-0.39181	0.695199	0.913238
Flye	ANEFFJCL_93000	16.0318	0.069365	0.948361	0.073142	0.941693	0.994471		Ultimate	BIOFNBDB_717503	36.1796	-1.06104	1.34176	-0.790781	0.429072	0.836682		Ultimate	BIOFNBDB_874027	6.86819	-0.587416	1.4993	-0.391794	0.695211	0.913241
Flye	ANEFFJCL_120979	68.3546	-0.0671636	0.918678	-0.073109	0.941719	0.994471		Ultimate	BIOFNBDB_08805	3.93675	0.811002	1.02566	0.790709	0.429114	0.836706		Ultimate	BIOFNBDB_867407	27.2499	-0.467879	1.19426	-0.391773	0.695226	0.913243
Flye	ANEFFJCL_162984	6.83818	-0.0667371	0.912974	-0.0730986	0.941728	0.994471		Ultimate	BIOFNBDB_94710	6.17439	0.944324	1.19429	0.790699	0.429119	0.836706		Ultimate	BIOFNBDB_1494831	97.878	-0.246912	0.630262	-0.391761	0.695235	0.913243
Flye	ANEFFJCL_164482	148.348	-0.0643322	0.8775	-0.0733131	0.941557	0.994471		Ultimate	BIOFNBDB_116590	4.55782	-0.715436	0.904824	-0.790691	0.429124	0.836706		Ultimate	BIOFNBDB_1553622	5.24976	-0.58454	1.4921	-0.391757	0.695238	0.913243
Flye	ANEFFJCL_179191	30.4568	0.0710551	0.971399	0.0731472	0.941689	0.994471		Ultimate	BIOFNBDB_163518	3.36562	-0.855425	1.08183	-0.790722	0.429106	0.836706		Ultimate	BIOFNBDB_1051339	12.5857	-0.469175	1.1977	-0.39173	0.695258	0.913258
Flye	ANEFFJCL_196833	10.9945	-0.0820826	1.12023	-0.0732731	0.941589	0.994471		Ultimate	BIOFNBDB_426047	8.00444	-0.806517	1.02	-0.790703	0.429118	0.836706		Ultimate	BIOFNBDB_813151	12.6722	0.435025	1.11069	0.391671	0.695302	0.913294
Flye	ANEFFJCL_241486	6.73932	-0.0874023	1.19413	-0.0731934	0.941652	0.994471		Ultimate	BIOFNBDB_446124	18.1073	0.757913	0.958542	0.790694	0.429123	0.836706		Ultimate	BIOFNBDB_916152	5.45008	-0.487099	1.24364	-0.391671	0.695301	0.913294
Flye	ANEFFJCL_244460	19.623	0.0828405	1.13241	0.0731544	0.941683	0.994471		Ultimate	BIOFNBDB_476179	28.8727	1.06098	1.34182	0.790705	0.429116	0.836706		Ultimate	BIOFNBDB_1116251	14.2365	-0.470866	1.20231	-0.391636	0.695327	0.913314
Flye	ANEFFJCL_245883	13.5654	0.0735408	1.00604	0.0730993	0.941727	0.994471		Ultimate	BIOFNBDB_174425	14.8616	-0.987919	1.24945	-0.790682	0.42913	0.836707		Ultimate	BIOFNBDB_1521260	8.92439	-0.412922	1.05441	-0.391616	0.695342	0.913314
Flye	ANEFFJCL_250542	6.57291	0.056433	0.770386	0.0732528	0.941605	0.994471		Ultimate	BIOFNBDB_699277	17.7541	0.981959	1.24193	0.790669	0.429137	0.836712		Ultimate	BIOFNBDB_1566276	11.4318	-0.273027	0.697166	-0.391624	0.695336	0.913314
Flye	ANEFFJCL_83385	14.4219	0.0659423	0.902353	0.0730781	0.941744	0.994477		Ultimate	BIOFNBDB_52145	31.296	-0.801623	1.01392	-0.790622	0.429165	0.836717		Ultimate	BIOFNBDB_1559814	4.42725	-0.321658	0.821434	-0.391581	0.695368	0.913336
Flye	ANEFFJCL_218745	92.4461	0.0793705	1.08646	0.0730545	0.941763	0.994484		Ultimate	BIOFNBDB_103204	373.235	-0.872255	1.1033	-0.790591	0.429183	0.836717		Ultimate	BIOFNBDB_812459	10.6161	-0.396415	1.01272	-0.391435	0.695475	0.913338
Flye	ANEFFJCL_42519	10.5163	-0.0775372	1.06158	-0.0730392	0.941775	0.994485		Ultimate	BIOFNBDB_135983	3.60893	-1.05904	1.33947	-0.790639	0.429155	0.836717		Ultimate	BIOFNBDB_838594	4.83906	0.37674	0.962231	0.391528	0.695407	0.913338
Flye	ANEFFJCL_02689	11.9746	-0.0741385	1.02111	-0.0726056	0.94212	0.994493		Ultimate	BIOFNBDB_216138	3.5133	-1.04628	1.32342	-0.790584	0.429187	0.836717		Ultimate	BIOFNBDB_905632	28.1567	-0.325411	0.831137	-0.391525	0.695409	0.913338
Flye	ANEFFJCL_08599	6.6477	0.0796039	1.09731	0.0725448	0.942168	0.994493		Ultimate	BIOFNBDB_312210	8.63131	0.714562	0.903816	0.790606	0.429174	0.836717		Ultimate	BIOFNBDB_962426	21.8846	-0.488292	1.24756	-0.391396	0.695505	0.913338
Flye	ANEFFJCL_12537	10.4201	0.0593651	0.817577	0.0726111	0.942116	0.994493		Ultimate	BIOFNBDB_341224	16.1346	-0.880419	1.11354	-0.790648	0.429149	0.836717		Ultimate	BIOFNBDB_1017776	5.04366	-0.383637	0.980178	-0.391395	0.695505	0.913338
Flye	ANEFFJCL_23908	41.2882	-0.0540477	0.743291	-0.0727141	0.942034	0.994493		Ultimate	BIOFNBDB_342908	4.1688	0.902605	1.14168	0.790591	0.429183	0.836717		Ultimate	BIOFNBDB_1088346	4.96622	0.386388	0.987258	0.391375	0.69552	0.913338
Flye	ANEFFJCL_25814	20.2446	-0.0598801	0.82346	-0.0727176	0.942031	0.994493		Ultimate	BIOFNBDB_578520	8.54659	0.619395	0.783428	0.790621	0.429165	0.836717		Ultimate	BIOFNBDB_1142138	7.21652	-0.331605	0.846974	-0.391517	0.695415	0.913338
Flye	ANEFFJCL_27395	9.03672	-0.0754467	1.04059	-0.0725036	0.942201	0.994493		Ultimate	BIOFNBDB_587417	3.37846	-0.767886	0.97126	-0.790609	0.429172	0.836717		Ultimate	BIOFNBDB_1149756	6.1139	-0.316967	0.809784	-0.391421	0.695486	0.913338
Flye	ANEFFJCL_30929	8.06163	-0.0690294	0.949509	-0.0727001	0.942045	0.994493		Ultimate	BIOFNBDB_203795	3.40559	-1.05867	1.33918	-0.790537	0.429214	0.836741		Ultimate	BIOFNBDB_1157546	6.2622	-0.629436	1.60815	-0.391405	0.695498	0.913338
Flye	ANEFFJCL_56651	7.32563	-0.0693636	0.954729	-0.0726526	0.942083	0.994493		Ultimate	BIOFNBDB_652883	4.79384	-0.749832	0.948496	-0.790549	0.429207	0.836741		Ultimate	BIOFNBDB_1182670	5.03631	0.438119	1.11921	0.391452	0.695463	0.913338
Flye	ANEFFJCL_59711	12.253	0.0760107	1.04799	0.0725299	0.94218	0.994493		Ultimate	BIOFNBDB_709388	7.81822	-1.12504	1.42312	-0.790539	0.429213	0.836741		Ultimate	BIOFNBDB_1211110	19.604	0.272909	0.6972	0.391436	0.695475	0.913338
Flye	ANEFFJCL_71948	82.6737	0.0482651	0.665293	0.0725472	0.942166	0.994493		Ultimate	BIOFNBDB_495473	10.7208	-0.660552	0.835604	-0.790509	0.429231	0.836763		Ultimate	BIOFNBDB_1221295	26.1646	0.438208	1.11961	0.391395	0.695505	0.913338
Flye	ANEFFJCL_76965	78.3402	0.0452828	0.622273	0.07277	0.941989	0.994493		Ultimate	BIOFNBDB_62637	10.8531	-0.796924	1.00837	-0.790309	0.429347	0.836766		Ultimate	BIOFNBDB_1257601	9.65349	0.306284	0.782479	0.391427	0.695481	0.913338
Flye	ANEFFJCL_92429	11.4617	0.0737203	1.01231	0.0728238	0.941946	0.994493		Ultimate	BIOFNBDB_156324	148.945	0.598734	0.757441	0.790469	0.429254	0.836766		Ultimate	BIOFNBDB_1323555	7.70116	0.288005	0.73565	0.391497	0.69543	0.913338
Flye	ANEFFJCL_94633	58.9049	-0.0826892	1.13417	-0.0729075	0.94188	0.994493		Ultimate	BIOFNBDB_158038	6.51367	-0.859167	1.08711	-0.790321	0.429341	0.836766		Ultimate	BIOFNBDB_1334726	4.33049	0.475637	1.21526	0.391386	0.695512	0.913338
Flye	ANEFFJCL_100593	11.8685	-0.0672433	0.921633	-0.0729611	0.941837	0.994493		Ultimate	BIOFNBDB_158766	9.25863	-0.835346	1.05681	-0.790444	0.429268	0.836766		Ultimate	BIOFNBDB_1488388	6.41327	0.368526	0.941245	0.391531	0.695405	0.913338
Flye	ANEFFJCL_121308	26.3062	0.0780701	1.07416	0.0726799	0.942061	0.994493		Ultimate	BIOFNBDB_174511	7.04243	-0.864539	1.09383	-0.79038	0.429306	0.836766		Ultimate	BIOFNBDB_1562297	6.22381	0.312783	0.79907	0.391434	0.695476	0.913338
Flye	ANEFFJCL_124177	189.755	0.0484563	0.666796	0.0726703	0.942069	0.994493		Ultimate	BIOFNBDB_260699	4.86744	0.94709	1.19837	0.790315	0.429344	0.836766		Ultimate	BIOFNBDB_1578006	11.7801	-0.583412	1.49054	-0.39141	0.695494	0.913338
Flye	ANEFFJCL_126340	10.3344	-0.07846	1.08023	-0.0726328	0.942098	0.994493		Ultimate	BIOFNBDB_309683	28.2572	-1.0193	1.28961	-0.790393	0.429298	0.836766		Ultimate	BIOFNBDB_876346	4.38779	0.504746	1.28983	0.391329	0.695554	0.913361
Flye	ANEFFJCL_129859	12.0124	0.0572583	0.790044	0.0724748	0.942224	0.994493		Ultimate	BIOFNBDB_309829	7.33502	0.944081	1.19435	0.790456	0.429261	0.836766		Ultimate	BIOFNBDB_949668	33.919	-0.409875	1.04742	-0.391319	0.695562	0.913361
Flye	ANEFFJCL_136126	16.1973	-0.0587722	0.805375	-0.072975	0.941826	0.994493		Ultimate	BIOFNBDB_331238	58.2649	-0.840651	1.06366	-0.79034	0.429329	0.836766		Ultimate	BIOFNBDB_1139552	6.12505	-0.276925	0.707673	-0.391317	0.695563	0.913361
Flye	ANEFFJCL_154316	6.75173	0.0824668	1.13386	0.0727311	0.94202	0.994493		Ultimate	BIOFNBDB_336836	3.6785	1.21613	1.53868	0.790374	0.429309	0.836766		Ultimate	BIOFNBDB_1075524	11.5106	0.47373	1.21069	0.391289	0.695584	0.913363
Flye	ANEFFJCL_169340	12.9241	-0.0513337	0.704704	-0.0728443	0.94193	0.994493		Ultimate	BIOFNBDB_345806	6.86396	0.982562	1.24312	0.790402	0.429293	0.836766		Ultimate	BIOFNBDB_1088930	4.52223	-0.524637	1.34082	-0.39128	0.69559	0.913363
Flye	ANEFFJCL_171430	25.0979	0.0708198	0.975041	0.0726327	0.942098	0.994493		Ultimate	BIOFNBDB_463349	7.47288	-0.777979	0.984367	-0.790334	0.429333	0.836766		Ultimate	BIOFNBDB_1522736	4.94796	-0.394301	1.00772	-0.391282	0.695589	0.913363
Flye	ANEFFJCL_171517	25.0479	-0.0528757	0.729216	-0.0725103	0.942196	0.994493		Ultimate	BIOFNBDB_504169	4.29	0.897323	1.13519	0.790459	0.42926	0.836766		Ultimate	BIOFNBDB_998274	4.64395	-0.4329	1.10641	-0.391264	0.695602	0.913368
Flye	ANEFFJCL_180401	5.96654	0.0846315	1.16779	0.0724712	0.942227	0.994493		Ultimate	BIOFNBDB_536834	3.48738	1.00342	1.26938	0.790481	0.429247	0.836766		Ultimate	BIOFNBDB_1583834	30.4193	-0.424247	1.08434	-0.391248	0.695614	0.913372
Flye	ANEFFJCL_184467	6.78079	0.0842427	1.15594	0.0728784	0.941903	0.994493		Ultimate	BIOFNBDB_551662	32.1143	-0.907858	1.14872	-0.790322	0.42934	0.836766		Ultimate	BIOFNBDB_852562	7.50024	-0.363273	0.928724	-0.391153	0.695684	0.913376
Flye	ANEFFJCL_190398	9.12484	-0.0621486	0.856814	-0.0725345	0.942177	0.994493		Ultimate	BIOFNBDB_597149	8.05582	0.645563	0.816799	0.790357	0.429319	0.836766		Ultimate	BIOFNBDB_859186	19.7958	-0.40263	1.02935	-0.391149	0.695687	0.913376
Flye	ANEFFJCL_194784	7.40492	0.067009	0.917815	0.0730092	0.941799	0.994493		Ultimate	BIOFNBDB_647216	10.6322	0.710434	0.898856	0.790375	0.429309	0.836766		Ultimate	BIOFNBDB_907102	6.86211	-0.35815	0.915512	-0.391202	0.695648	0.913376
Flye	ANEFFJCL_213175	6.03363	0.0574713	0.792849	0.0724871	0.942214	0.994493		Ultimate	BIOFNBDB_649976	10.6467	-0.705678	0.892742	-0.790461	0.429259	0.836766		Ultimate	BIOFNBDB_913613	109.421	-0.301219	0.770101	-0.391142	0.695692	0.913376
Flye	ANEFFJCL_216356	8.32507	-0.0535312	0.736814	-0.0726523	0.942083	0.994493		Ultimate	BIOFNBDB_717950	8.35236	0.747676	0.945917	0.790424	0.42928	0.836766		Ultimate	BIOFNBDB_953147	7.06757	0.388474	0.992969	0.391225	0.695631	0.913376
Flye	ANEFFJCL_218426	18.5592	-0.0824757	1.13339	-0.0727689	0.94199	0.994493		Ultimate	BIOFNBDB_738012	13.5086	0.78549	0.993871	0.790334	0.429333	0.836766		Ultimate	BIOFNBDB_1187470	10.9879	-0.473953	1.21169	-0.39115	0.695686	0.913376
Flye	ANEFFJCL_219554	7.29865	-0.0829352	1.14193	-0.0726275	0.942103	0.994493		Ultimate	BIOFNBDB_741004	98.2146	-0.627595	0.794075	-0.790348	0.429324	0.836766		Ultimate	BIOFNBDB_1333748	69.9702	-0.340829	0.871265	-0.391188	0.695658	0.913376
Flye	ANEFFJCL_223462	6.8174	-0.0704098	0.965495	-0.0729262	0.941865	0.994493		Ultimate	BIOFNBDB_779614	13.8582	-0.922919	1.16774	-0.790347	0.429325	0.836766		Ultimate	BIOFNBDB_1381859	44.5791	-0.307707	0.786672	-0.39115	0.695686	0.913376
Flye	ANEFFJCL_245882	50.6821	-0.0452753	0.623776	-0.0725826	0.942138	0.994493		Ultimate	BIOFNBDB_80314	5.89561	-0.917688	1.1612	-0.790295	0.429355	0.836769		Ultimate	BIOFNBDB_1487789	8.42094	-0.405725	1.03712	-0.391205	0.695646	0.913376
Flye	ANEFFJCL_248604	20.5678	-0.070058	0.960353	-0.0729503	0.941846	0.994493		Ultimate	BIOFNBDB_158149	5.56317	-0.957239	1.21128	-0.790271	0.42937	0.836769		Ultimate	BIOFNBDB_956801	4.95453	0.476608	1.2187	0.39108	0.695738	0.913403
Flye	ANEFFJCL_252855	98.3833	-0.080498	1.10632	-0.0727617	0.941996	0.994493		Ultimate	BIOFNBDB_217757	5.16576	1.03418	1.30865	0.790263	0.429374	0.836769		Ultimate	BIOFNBDB_1167594	28.0377	-0.439771	1.12445	-0.391097	0.695725	0.913403
Flye	ANEFFJCL_260159	8.15406	0.0583784	0.803499	0.0726552	0.942081	0.994493		Ultimate	BIOFNBDB_369535	4.63626	0.751893	0.951439	0.790269	0.429371	0.836769		Ultimate	BIOFNBDB_1358997	9.97049	-0.32498	0.830967	-0.391086	0.695734	0.913403
Flye	ANEFFJCL_263829	100.163	0.0703926	0.966255	0.0728509	0.941925	0.994493		Ultimate	BIOFNBDB_695724	10.2778	0.646696	0.818305	0.790288	0.42936	0.836769		Ultimate	BIOFNBDB_940332	18.4621	-0.251572	0.643399	-0.391005	0.695794	0.913432
Flye	ANEFFJCL_266812	15.6937	0.0603477	0.832377	0.0725004	0.942204	0.994493		Ultimate	BIOFNBDB_312154	17.7847	-0.556904	0.704727	-0.790241	0.429387	0.836783		Ultimate	BIOFNBDB_988350	9.57687	0.460724	1.17826	0.391019	0.695783	0.913432
Flye	ANEFFJCL_271746	6.21929	0.0702931	0.964464	0.0728831	0.941899	0.994493		Ultimate	BIOFNBDB_30347	9.18779	-0.735156	0.930333	-0.790208	0.429406	0.836808		Ultimate	BIOFNBDB_1013622	4.98864	0.536935	1.37319	0.391012	0.695789	0.913432
Flye	ANEFFJCL_34834	21.9128	0.0787249	1.08657	0.0724526	0.942242	0.994497		Ultimate	BIOFNBDB_47188	4.23967	-0.9343	1.18251	-0.790099	0.42947	0.836808		Ultimate	BIOFNBDB_1058570	5.33389	0.456779	1.16817	0.39102	0.695783	0.913432
Flye	ANEFFJCL_54879	17.5171	0.0768886	1.06226	0.0723823	0.942298	0.994507		Ultimate	BIOFNBDB_82727	38.2918	0.822951	1.04165	0.790045	0.429502	0.836808		Ultimate	BIOFNBDB_884439	20.1671	0.338816	0.866656	0.390946	0.695837	0.913434
Flye	ANEFFJCL_59816	144.701	0.0458339	0.633261	0.0723776	0.942301	0.994507		Ultimate	BIOFNBDB_96877	26.8827	-0.907133	1.14825	-0.790015	0.429519	0.836808		Ultimate	BIOFNBDB_1218145	6.03134	0.410713	1.05055	0.390952	0.695833	0.913434
Flye	ANEFFJCL_156475	88.42	-0.0700037	0.966815	-0.0724065	0.942278	0.994507		Ultimate	BIOFNBDB_100061	3.41664	1.06649	1.34967	0.790182	0.429421	0.836808		Ultimate	BIOFNBDB_1320595	6.71033	0.335751	0.858816	0.390946	0.695837	0.913434
Flye	ANEFFJCL_216248	6.69734	-0.0760098	1.05052	-0.0723547	0.94232	0.994507		Ultimate	BIOFNBDB_152179	132.243	0.47838	0.605465	0.790104	0.429467	0.836808		Ultimate	BIOFNBDB_1491856	6.81659	0.284712	0.72823	0.390964	0.695824	0.913434
Flye	ANEFFJCL_238346	31.3837	-0.0801319	1.1069	-0.0723929	0.942289	0.994507		Ultimate	BIOFNBDB_156597	6.20306	1.02511	1.29765	0.78998	0.42954	0.836808		Ultimate	BIOFNBDB_1510811	4.28782	-0.458041	1.17155	-0.390971	0.695819	0.913434
Flye	ANEFFJCL_280229	43.3161	-0.0734306	1.01479	-0.0723601	0.942315	0.994507		Ultimate	BIOFNBDB_172861	76.5386	-0.89283	1.13	-0.790115	0.42946	0.836808		Ultimate	BIOFNBDB_1313293	4.31277	0.392953	1.00518	0.390927	0.695851	0.913441
Flye	ANEFFJCL_227018	7.24225	0.0803219	1.11061	0.0723223	0.942345	0.994522		Ultimate	BIOFNBDB_177014	5.24178	-0.927597	1.17409	-0.790055	0.429495	0.836808		Ultimate	BIOFNBDB_1556360	15.6498	-0.316627	0.809989	-0.390904	0.695868	0.913453
Flye	ANEFFJCL_35067	5.51765	0.0748364	1.03655	0.072198	0.942444	0.994546		Ultimate	BIOFNBDB_268868	60.1908	0.71814	0.909052	0.789988	0.429535	0.836808		Ultimate	BIOFNBDB_1553262	21.2059	-0.504555	1.29088	-0.390863	0.695899	0.913481
Flye	ANEFFJCL_64137	9.14017	-0.078549	1.08767	-0.0722175	0.942429	0.994546		Ultimate	BIOFNBDB_283503	12.9748	-0.837673	1.06008	-0.790199	0.429412	0.836808		Ultimate	BIOFNBDB_1119465	35.864	-0.383994	0.982542	-0.390817	0.695932	0.913514
Flye	ANEFFJCL_68728	62.1362	0.0596839	0.826406	0.072221	0.942426	0.994546		Ultimate	BIOFNBDB_285446	28.15	-0.88173	1.11588	-0.790166	0.429431	0.836808		Ultimate	BIOFNBDB_796071	30.8994	-0.478879	1.22714	-0.390239	0.69636	0.913521
Flye	ANEFFJCL_95635	9.04977	0.0560783	0.776734	0.0721975	0.942445	0.994546		Ultimate	BIOFNBDB_319976	21.9508	0.540285	0.683919	0.789985	0.429537	0.836808		Ultimate	BIOFNBDB_797718	7.36212	0.480334	1.23066	0.390307	0.69631	0.913521
Flye	ANEFFJCL_119273	62.786	-0.0625241	0.865578	-0.0722339	0.942416	0.994546		Ultimate	BIOFNBDB_397472	46.2467	-0.672017	0.850676	-0.78998	0.429539	0.836808		Ultimate	BIOFNBDB_799831	8.80989	0.427673	1.09464	0.390698	0.696021	0.913521
Flye	ANEFFJCL_158949	9.93006	0.0799104	1.10627	0.0722342	0.942415	0.994546		Ultimate	BIOFNBDB_451650	45.1835	-0.572798	0.725045	-0.790017	0.429518	0.836808		Ultimate	BIOFNBDB_805950	4.32677	-0.409251	1.04809	-0.390473	0.696187	0.913521
Flye	ANEFFJCL_231841	20.6971	-0.0549219	0.760766	-0.0721929	0.942448	0.994546		Ultimate	BIOFNBDB_454668	110.865	0.57976	0.733873	0.790001	0.429527	0.836808		Ultimate	BIOFNBDB_827766	12.4934	-0.365862	0.937199	-0.390378	0.696257	0.913521
Flye	ANEFFJCL_121370	14.8734	-0.05983	0.829464	-0.072131	0.942498	0.994568		Ultimate	BIOFNBDB_483877	12.2617	-0.478599	0.605694	-0.790165	0.429431	0.836808		Ultimate	BIOFNBDB_837464	5.26961	-0.303309	0.777741	-0.389987	0.696546	0.913521
Flye	ANEFFJCL_125235	58.2725	-0.0726787	1.00784	-0.0721134	0.942512	0.994568		Ultimate	BIOFNBDB_484550	7.17746	0.751463	0.951084	0.790112	0.429462	0.836808		Ultimate	BIOFNBDB_838396	14.2579	-0.398473	1.02087	-0.390328	0.696294	0.913521
Flye	ANEFFJCL_129650	133.439	-0.039645	0.549873	-0.0720984	0.942524	0.994568		Ultimate	BIOFNBDB_506216	5.85613	-0.968413	1.22572	-0.790075	0.429484	0.836808		Ultimate	BIOFNBDB_846855	276.633	0.218072	0.558361	0.390558	0.696124	0.913521
Flye	ANEFFJCL_207390	59.4111	-0.0610873	0.847308	-0.0720957	0.942526	0.994568		Ultimate	BIOFNBDB_514161	3.92476	0.7836	0.991711	0.790149	0.429441	0.836808		Ultimate	BIOFNBDB_849161	47.5123	-0.252196	0.645577	-0.390652	0.696054	0.913521
Flye	ANEFFJCL_248204	9.33717	0.0747867	1.03701	0.0721173	0.942509	0.994568		Ultimate	BIOFNBDB_525917	7.2418	-0.749898	0.949242	-0.789997	0.42953	0.836808		Ultimate	BIOFNBDB_852927	4.1565	-0.390207	1.0005	-0.390014	0.696527	0.913521
Flye	ANEFFJCL_66244	50.1503	0.0778294	1.07983	0.0720755	0.942542	0.994573		Ultimate	BIOFNBDB_540742	36.4632	0.810674	1.02601	0.790122	0.429457	0.836808		Ultimate	BIOFNBDB_869595	42.4258	-0.357721	0.915692	-0.390656	0.696051	0.913521
Flye	ANEFFJCL_124072	12.1234	-0.0703986	0.977516	-0.0720179	0.942588	0.994589		Ultimate	BIOFNBDB_586778	8.50783	0.763816	0.96688	0.789981	0.429539	0.836808		Ultimate	BIOFNBDB_872431	12.4795	0.253926	0.651364	0.389837	0.696657	0.913521
Flye	ANEFFJCL_234905	12.8559	0.0911892	1.26628	0.0720134	0.942591	0.994589		Ultimate	BIOFNBDB_588650	3.36382	1.14952	1.45501	0.790038	0.429505	0.836808		Ultimate	BIOFNBDB_875622	13.5714	0.363939	0.933373	0.389918	0.696597	0.913521
Flye	ANEFFJCL_280129	38.2293	-0.0712295	0.988911	-0.0720282	0.942579	0.994589		Ultimate	BIOFNBDB_685870	6.86912	0.660857	0.836431	0.790091	0.429475	0.836808		Ultimate	BIOFNBDB_877935	30.3984	0.638953	1.6391	0.389819	0.69667	0.913521
Flye	ANEFFJCL_17898	17.0008	-0.04822	0.67012	-0.0719573	0.942636	0.994624		Ultimate	BIOFNBDB_748466	6.13493	-0.854946	1.08202	-0.790142	0.429445	0.836808		Ultimate	BIOFNBDB_880598	8.32218	0.327517	0.838515	0.390591	0.696099	0.913521
Flye	ANEFFJCL_133482	9.22995	-0.0712368	0.990328	-0.0719325	0.942656	0.994633		Ultimate	BIOFNBDB_792457	6.68205	0.897365	1.13587	0.790021	0.429516	0.836808		Ultimate	BIOFNBDB_889121	6.62974	-0.549044	1.40662	-0.39033	0.696293	0.913521
Flye	ANEFFJCL_249879	18.7378	0.0468621	0.651662	0.0719116	0.942672	0.994638		Ultimate	BIOFNBDB_05889	5.73132	1.09153	1.38181	0.789931	0.429568	0.836833		Ultimate	BIOFNBDB_890649	8.91232	-0.41094	1.05217	-0.390565	0.696119	0.913521
Flye	ANEFFJCL_38268	9.75771	-0.0485565	0.675557	-0.0718762	0.9427	0.994656		Ultimate	BIOFNBDB_556281	5.42599	-0.88682	1.12265	-0.789932	0.429567	0.836833		Ultimate	BIOFNBDB_895753	4.18885	-0.479821	1.22894	-0.390435	0.696215	0.913521
Flye	ANEFFJCL_25694	7.26176	0.0823624	1.14709	0.0718014	0.94276	0.994659		Ultimate	BIOFNBDB_701151	9.91091	-0.910731	1.15291	-0.789942	0.429561	0.836833		Ultimate	BIOFNBDB_898613	4.1636	-0.375676	0.961735	-0.390624	0.696075	0.913521
Flye	ANEFFJCL_51175	28.8947	0.0703713	0.979906	0.0718143	0.94275	0.994659		Ultimate	BIOFNBDB_256985	4.68674	-0.89184	1.12903	-0.789919	0.429575	0.836836		Ultimate	BIOFNBDB_905642	34.9456	0.246783	0.632498	0.390172	0.696409	0.913521
Flye	ANEFFJCL_82881	20.2209	-0.0753362	1.04914	-0.0718076	0.942755	0.994659		Ultimate	BIOFNBDB_09208	4.10544	0.690995	0.874787	0.7899	0.429586	0.836847		Ultimate	BIOFNBDB_916517	19.1282	0.435018	1.11322	0.390774	0.695964	0.913521
Flye	ANEFFJCL_93162	64.0718	0.0576663	0.802864	0.0718257	0.942741	0.994659		Ultimate	BIOFNBDB_38445	16.0162	-0.714592	0.904687	-0.789877	0.429599	0.836861		Ultimate	BIOFNBDB_923914	6.09658	0.400617	1.02716	0.390026	0.696517	0.913521
Flye	ANEFFJCL_212171	7.37053	-0.0687303	0.956607	-0.071848	0.942723	0.994659		Ultimate	BIOFNBDB_592379	4.42761	0.737135	0.933235	0.789871	0.429603	0.836861		Ultimate	BIOFNBDB_945622	143.205	0.431418	1.10651	0.389892	0.696616	0.913521
Flye	ANEFFJCL_09027	11.853	-0.0657249	0.917932	-0.071601	0.942919	0.994659		Ultimate	BIOFNBDB_27518	4.60559	-1.11633	1.41332	-0.789858	0.429611	0.836865		Ultimate	BIOFNBDB_967644	25.4929	0.269251	0.690519	0.389925	0.696592	0.913521
Flye	ANEFFJCL_14931	79.0472	0.0807529	1.12631	0.0716968	0.942843	0.994659		Ultimate	BIOFNBDB_703631	5.74752	0.720302	0.911981	0.789822	0.429632	0.836896		Ultimate	BIOFNBDB_993608	4.90805	-0.431483	1.10572	-0.39023	0.696366	0.913521
Flye	ANEFFJCL_28998	8.1087	0.0663324	0.926556	0.0715903	0.942928	0.994659		Ultimate	BIOFNBDB_775574	5.92288	-1.0121	1.28149	-0.789783	0.429654	0.83693		Ultimate	BIOFNBDB_1006890	18.5714	-0.449653	1.1528	-0.390054	0.696497	0.913521
Flye	ANEFFJCL_43453	6.16128	-0.064939	0.906034	-0.0716739	0.942861	0.994659		Ultimate	BIOFNBDB_679060	103.945	-0.737976	0.934442	-0.789751	0.429673	0.836956		Ultimate	BIOFNBDB_1009291	4.27678	0.48871	1.25374	0.389801	0.696684	0.913521
Flye	ANEFFJCL_62136	5.76304	-0.0648277	0.903099	-0.0717836	0.942774	0.994659		Ultimate	BIOFNBDB_20887	4.9955	1.32101	1.67278	0.789711	0.429697	0.836962		Ultimate	BIOFNBDB_1018128	21.5044	0.243425	0.623418	0.390469	0.69619	0.913521
Flye	ANEFFJCL_62658	186.17	-0.0343149	0.480002	-0.0714891	0.943008	0.994659		Ultimate	BIOFNBDB_115127	103.841	-0.553162	0.700457	-0.789717	0.429693	0.836962		Ultimate	BIOFNBDB_1018505	17.8388	-0.517213	1.32392	-0.390668	0.696043	0.913521
Flye	ANEFFJCL_71310	42.9912	0.0498461	0.697285	0.071486	0.943011	0.994659		Ultimate	BIOFNBDB_436212	13.6215	0.711688	0.901197	0.789714	0.429695	0.836962		Ultimate	BIOFNBDB_1022977	5.354	-0.503534	1.29054	-0.390174	0.696408	0.913521
Flye	ANEFFJCL_99842	35.6216	-0.0496937	0.693622	-0.0716438	0.942885	0.994659		Ultimate	BIOFNBDB_569333	4.9163	0.94889	1.20156	0.789716	0.429694	0.836962		Ultimate	BIOFNBDB_1038033	4.30983	0.459585	1.178	0.390139	0.696434	0.913521
Flye	ANEFFJCL_113071	8.87522	-0.0733981	1.02474	-0.0716257	0.9429	0.994659		Ultimate	BIOFNBDB_548844	3.71052	0.94408	1.19552	0.789678	0.429716	0.836989		Ultimate	BIOFNBDB_1053695	24.3035	-0.234837	0.602018	-0.390084	0.696475	0.913521
Flye	ANEFFJCL_129395	12.9251	-0.0583672	0.816429	-0.0714908	0.943007	0.994659		Ultimate	BIOFNBDB_27608	5.5942	-0.893605	1.13166	-0.789641	0.429737	0.836997		Ultimate	BIOFNBDB_1056977	9.95846	0.447391	1.14683	0.390109	0.696456	0.913521
Flye	ANEFFJCL_130326	20.731	-0.0573606	0.80204	-0.0715184	0.942985	0.994659		Ultimate	BIOFNBDB_41791	46.8941	-1.12765	1.4281	-0.789616	0.429752	0.836997		Ultimate	BIOFNBDB_1058054	9.43989	0.535613	1.37102	0.390668	0.696043	0.913521
Flye	ANEFFJCL_136177	18.1943	-0.0728724	1.01837	-0.0715575	0.942954	0.994659		Ultimate	BIOFNBDB_66511	3.74547	-1.1148	1.41181	-0.789625	0.429747	0.836997		Ultimate	BIOFNBDB_1068736	10.549	-0.382173	0.978652	-0.390509	0.69616	0.913521
Flye	ANEFFJCL_139571	8.38449	-0.0748337	1.04425	-0.071663	0.94287	0.994659		Ultimate	BIOFNBDB_211064	10.6665	0.701309	0.888169	0.789612	0.429754	0.836997		Ultimate	BIOFNBDB_1077637	395.207	-0.225301	0.577332	-0.390245	0.696355	0.913521
Flye	ANEFFJCL_142079	11.3065	0.0526634	0.735468	0.0716053	0.942916	0.994659		Ultimate	BIOFNBDB_318511	4.31395	0.735997	0.932051	0.789653	0.42973	0.836997		Ultimate	BIOFNBDB_1092441	26.342	0.496882	1.27411	0.389984	0.696548	0.913521
Flye	ANEFFJCL_156064	9.15166	0.0714351	0.996195	0.0717079	0.942834	0.994659		Ultimate	BIOFNBDB_462239	3.71636	0.896028	1.13474	0.789631	0.429743	0.836997		Ultimate	BIOFNBDB_1106349	8.09423	-0.487609	1.24969	-0.390183	0.696401	0.913521
Flye	ANEFFJCL_170697	93.5451	0.0500847	0.699053	0.0716466	0.942883	0.994659		Ultimate	BIOFNBDB_658969	15.8158	-0.972249	1.2313	-0.789609	0.429756	0.836997		Ultimate	BIOFNBDB_1110682	9.51416	0.482616	1.23531	0.390685	0.69603	0.913521
Flye	ANEFFJCL_178222	12.8484	0.0557549	0.779424	0.0715335	0.942973	0.994659		Ultimate	BIOFNBDB_48470	15.0719	0.69665	0.882286	0.789597	0.429763	0.837		Ultimate	BIOFNBDB_1120614	13.4232	-0.404654	1.03638	-0.390448	0.696205	0.913521
Flye	ANEFFJCL_189715	6.01322	0.0762546	1.06553	0.0715649	0.942948	0.994659		Ultimate	BIOFNBDB_510988	4.76376	1.26505	1.60224	0.789555	0.429787	0.837022		Ultimate	BIOFNBDB_1126845	4.80649	0.445908	1.14355	0.389932	0.696587	0.913521
Flye	ANEFFJCL_212501	7.38979	0.0541229	0.75658	0.0715363	0.942971	0.994659		Ultimate	BIOFNBDB_644128	4.05928	-1.21737	1.54185	-0.789551	0.42979	0.837022		Ultimate	BIOFNBDB_1135676	5.19379	-0.328331	0.841838	-0.390017	0.696524	0.913521
Flye	ANEFFJCL_216103	1522.56	-0.0597533	0.834613	-0.071594	0.942925	0.994659		Ultimate	BIOFNBDB_681388	61.8353	-0.951369	1.20493	-0.789563	0.429783	0.837022		Ultimate	BIOFNBDB_1143931	4.98916	-0.533295	1.36817	-0.389788	0.696694	0.913521
Flye	ANEFFJCL_245290	5.87136	0.0745759	1.04242	0.0715409	0.942967	0.994659		Ultimate	BIOFNBDB_691799	197.857	-0.804441	1.01888	-0.789532	0.429801	0.837034		Ultimate	BIOFNBDB_1163480	5.46788	-0.390757	1.00115	-0.390307	0.69631	0.913521
Flye	ANEFFJCL_277692	46.0161	-0.0772865	1.07917	-0.0716167	0.942907	0.994659		Ultimate	BIOFNBDB_667210	9.59366	-0.726083	0.91965	-0.789521	0.429807	0.837036		Ultimate	BIOFNBDB_1168304	5.51102	0.491214	1.25979	0.389919	0.696596	0.913521
Flye	ANEFFJCL_131498	15.3385	0.0519874	0.727659	0.0714448	0.943044	0.994681		Ultimate	BIOFNBDB_132191	58.8213	-0.976586	1.23695	-0.78951	0.429814	0.837039		Ultimate	BIOFNBDB_1174436	34.4742	0.289375	0.741866	0.390063	0.69649	0.913521
Flye	ANEFFJCL_58849	18.7401	0.0532393	0.745342	0.0714293	0.943056	0.994682		Ultimate	BIOFNBDB_776103	3.65178	-1.11035	1.4064	-0.789497	0.429821	0.837043		Ultimate	BIOFNBDB_1178143	38.7744	0.302449	0.775076	0.390219	0.696375	0.913521
Flye	ANEFFJCL_62781	8.30406	0.0693586	0.971808	0.0713707	0.943103	0.994684		Ultimate	BIOFNBDB_14610	7.63803	-0.951146	1.20496	-0.789358	0.429903	0.837045		Ultimate	BIOFNBDB_1195960	13.8408	0.309362	0.792714	0.390256	0.696347	0.913521
Flye	ANEFFJCL_102484	32.6073	0.0403082	0.56477	0.0713709	0.943103	0.994684		Ultimate	BIOFNBDB_42825	26.4013	-1.0187	1.2906	-0.789323	0.429923	0.837045		Ultimate	BIOFNBDB_1200823	6.35042	0.322394	0.826112	0.390254	0.696349	0.913521
Flye	ANEFFJCL_139610	39.7886	-0.0577426	0.808923	-0.0713821	0.943094	0.994684		Ultimate	BIOFNBDB_102865	4.30458	-0.783576	0.992683	-0.789352	0.429906	0.837045		Ultimate	BIOFNBDB_1201437	6.71394	-0.507756	1.30159	-0.390104	0.69646	0.913521
Flye	ANEFFJCL_193423	18.0144	-0.0752815	1.05471	-0.0713768	0.943098	0.994684		Ultimate	BIOFNBDB_107390	13.7891	1.09556	1.3877	0.789476	0.429834	0.837045		Ultimate	BIOFNBDB_1215903	4.20043	-0.533027	1.36402	-0.390776	0.695963	0.913521
Flye	ANEFFJCL_227230	15.8491	-0.0661444	0.926995	-0.0713535	0.943116	0.994686		Ultimate	BIOFNBDB_114037	30.5402	-0.887144	1.12387	-0.789364	0.429899	0.837045		Ultimate	BIOFNBDB_1234391	41.0379	-0.441671	1.13117	-0.390453	0.696202	0.913521
Flye	ANEFFJCL_95538	16.6598	0.0537629	0.753627	0.0713388	0.943128	0.994686		Ultimate	BIOFNBDB_127231	30.4515	-0.867275	1.0987	-0.789362	0.429901	0.837045		Ultimate	BIOFNBDB_1240531	11.9707	-0.494987	1.26723	-0.390606	0.696089	0.913521
Flye	ANEFFJCL_21611	78.1106	-0.0709429	0.996021	-0.0712263	0.943218	0.994714		Ultimate	BIOFNBDB_156821	79.0334	0.444775	0.563471	0.789349	0.429908	0.837045		Ultimate	BIOFNBDB_1242854	17.1442	0.23634	0.606062	0.389961	0.696565	0.913521
Flye	ANEFFJCL_69497	17.0831	-0.0605743	0.850551	-0.0712177	0.943224	0.994714		Ultimate	BIOFNBDB_164881	17.7365	0.694564	0.87997	0.789305	0.429934	0.837045		Ultimate	BIOFNBDB_1256009	4.5582	0.426785	1.09271	0.390575	0.696111	0.913521
Flye	ANEFFJCL_121059	12.1273	0.0695297	0.976223	0.0712232	0.94322	0.994714		Ultimate	BIOFNBDB_180461	55.2512	-0.622383	0.788499	-0.789326	0.429922	0.837045		Ultimate	BIOFNBDB_1259369	7.76712	-0.416266	1.06663	-0.390262	0.696343	0.913521
Flye	ANEFFJCL_122458	5.6983	-0.0585791	0.821892	-0.0712735	0.94318	0.994714		Ultimate	BIOFNBDB_208516	8.59043	0.819434	1.03815	0.789318	0.429926	0.837045		Ultimate	BIOFNBDB_1265338	4.17207	-0.445621	1.14136	-0.390431	0.696218	0.913521
Flye	ANEFFJCL_189729	9.83207	0.0774113	1.08738	0.0711905	0.943246	0.994714		Ultimate	BIOFNBDB_222485	3.55103	0.734787	0.930919	0.789314	0.429929	0.837045		Ultimate	BIOFNBDB_1270485	5.99897	0.458392	1.17352	0.390611	0.696085	0.913521
Flye	ANEFFJCL_193322	8.8242	-0.0739313	1.03858	-0.0711851	0.94325	0.994714		Ultimate	BIOFNBDB_278173	5.90387	1.00045	1.26748	0.78932	0.429925	0.837045		Ultimate	BIOFNBDB_1273735	19.2112	-0.387502	0.993106	-0.390192	0.696395	0.913521
Flye	ANEFFJCL_234907	40.9638	-0.0740615	1.04061	-0.0711712	0.943262	0.994714		Ultimate	BIOFNBDB_286744	22.0056	0.669139	0.847579	0.789471	0.429837	0.837045		Ultimate	BIOFNBDB_1287160	17.0527	-0.372493	0.9537	-0.390577	0.69611	0.913521
Flye	ANEFFJCL_238373	10.615	-0.0604157	0.848979	-0.0711627	0.943268	0.994714		Ultimate	BIOFNBDB_298234	3.43505	1.04074	1.31843	0.789378	0.429891	0.837045		Ultimate	BIOFNBDB_1294996	50.7761	0.310198	0.794189	0.390585	0.696104	0.913521
Flye	ANEFFJCL_246710	17.0824	0.0737585	1.03586	0.0712053	0.943234	0.994714		Ultimate	BIOFNBDB_463758	31.552	-0.825937	1.04639	-0.789322	0.429924	0.837045		Ultimate	BIOFNBDB_1302796	4.18096	-0.471719	1.2102	-0.389785	0.696695	0.913521
Flye	ANEFFJCL_254386	24.6316	0.0593707	0.833349	0.0712435	0.943204	0.994714		Ultimate	BIOFNBDB_593515	81.2076	0.617073	0.781674	0.789425	0.429863	0.837045		Ultimate	BIOFNBDB_1307480	12.6631	0.289694	0.742969	0.389914	0.6966	0.913521
Flye	ANEFFJCL_170541	49.9191	-0.061634	0.867245	-0.0710687	0.943343	0.994781		Ultimate	BIOFNBDB_612975	6.63825	-0.737334	0.934004	-0.789433	0.429859	0.837045		Ultimate	BIOFNBDB_1319499	14.6765	-0.53423	1.36774	-0.390593	0.696098	0.913521
Flye	ANEFFJCL_113609	13.256	0.0577718	0.813407	0.0710244	0.943378	0.9948		Ultimate	BIOFNBDB_615295	5.5997	0.8601	1.0897	0.789299	0.429937	0.837045		Ultimate	BIOFNBDB_1324352	89.0403	0.273633	0.701715	0.38995	0.696574	0.913521
Flye	ANEFFJCL_193507	21.0509	0.0835152	1.17623	0.0710023	0.943396	0.9948		Ultimate	BIOFNBDB_624338	4.15729	0.947827	1.20073	0.789374	0.429894	0.837045		Ultimate	BIOFNBDB_1324988	4.32449	0.433	1.1102	0.390021	0.696521	0.913521
Flye	ANEFFJCL_233201	7.84864	0.0730153	1.02824	0.0710097	0.94339	0.9948		Ultimate	BIOFNBDB_684776	3.31454	1.12077	1.41974	0.789421	0.429866	0.837045		Ultimate	BIOFNBDB_1328510	4.9342	0.383899	0.98425	0.390043	0.696505	0.913521
Flye	ANEFFJCL_58845	25.4807	0.0578226	0.81466	0.0709776	0.943416	0.994809		Ultimate	BIOFNBDB_697100	37.725	0.926105	1.17326	0.789342	0.429912	0.837045		Ultimate	BIOFNBDB_1333752	233.075	-0.469874	1.20306	-0.390565	0.696119	0.913521
Flye	ANEFFJCL_06186	14.576	0.0711498	1.00613	0.0707162	0.943624	0.994884		Ultimate	BIOFNBDB_772446	8.14323	0.892606	1.13069	0.789431	0.42986	0.837045		Ultimate	BIOFNBDB_1351119	25.6654	-0.419551	1.07485	-0.390335	0.696289	0.913521
Flye	ANEFFJCL_46486	79.6321	0.0526759	0.743717	0.0708279	0.943535	0.994884		Ultimate	BIOFNBDB_33095	4.12687	-0.761625	0.965015	-0.789236	0.429974	0.83708		Ultimate	BIOFNBDB_1397306	11.5311	-0.326386	0.837255	-0.389829	0.696663	0.913521
Flye	ANEFFJCL_60290	15.8433	-0.0674143	0.953238	-0.0707213	0.94362	0.994884		Ultimate	BIOFNBDB_42403	69.3673	-0.901895	1.14281	-0.789191	0.43	0.83708		Ultimate	BIOFNBDB_1400066	5.25981	-0.358873	0.920424	-0.3899	0.69661	0.913521
Flye	ANEFFJCL_87804	5.70481	0.0678688	0.957983	0.0708455	0.943521	0.994884		Ultimate	BIOFNBDB_166519	5.1948	0.802361	1.01664	0.789231	0.429977	0.83708		Ultimate	BIOFNBDB_1411741	9.21895	0.368048	0.942374	0.390555	0.696126	0.913521
Flye	ANEFFJCL_94328	222.673	-0.0499464	0.706232	-0.0707224	0.943619	0.994884		Ultimate	BIOFNBDB_206036	28.1268	-0.828785	1.05016	-0.789201	0.429994	0.83708		Ultimate	BIOFNBDB_1434319	7.91471	-0.496397	1.2728	-0.390004	0.696534	0.913521
Flye	ANEFFJCL_96757	25.2482	0.0841216	1.18884	0.0707592	0.943589	0.994884		Ultimate	BIOFNBDB_272021	6.01073	0.728184	0.922706	0.789183	0.430005	0.83708		Ultimate	BIOFNBDB_1443970	7.89561	0.468765	1.19986	0.390682	0.696032	0.913521
Flye	ANEFFJCL_131420	18.665	-0.0746775	1.05578	-0.070732	0.943611	0.994884		Ultimate	BIOFNBDB_442669	4.82154	-0.71131	0.901288	-0.789215	0.429986	0.83708		Ultimate	BIOFNBDB_1450895	7.2644	-0.377266	0.967842	-0.389802	0.696683	0.913521
Flye	ANEFFJCL_178396	23.4727	0.0602035	0.849661	0.0708559	0.943512	0.994884		Ultimate	BIOFNBDB_453960	29.3812	-0.740414	0.938217	-0.789171	0.430012	0.83708		Ultimate	BIOFNBDB_1457935	4.94004	0.422664	1.08396	0.389928	0.69659	0.913521
Flye	ANEFFJCL_182554	16.1975	0.0558609	0.788991	0.0708004	0.943557	0.994884		Ultimate	BIOFNBDB_463126	11.7224	0.745992	0.945217	0.789229	0.429978	0.83708		Ultimate	BIOFNBDB_1458037	6.63149	0.442029	1.13384	0.389852	0.696646	0.913521
Flye	ANEFFJCL_206870	19.1836	0.0651177	0.920183	0.070766	0.943584	0.994884		Ultimate	BIOFNBDB_495302	4.29809	-0.875505	1.10928	-0.789258	0.429961	0.83708		Ultimate	BIOFNBDB_1468029	4.29322	0.404111	1.03598	0.390076	0.696481	0.913521
Flye	ANEFFJCL_209071	14.0746	0.0758353	1.07113	0.0707992	0.943558	0.994884		Ultimate	BIOFNBDB_509447	3.82968	0.791061	1.00235	0.789209	0.42999	0.83708		Ultimate	BIOFNBDB_1475374	8.49203	-0.331561	0.849591	-0.390259	0.696345	0.913521
Flye	ANEFFJCL_244322	16.8006	-0.0628699	0.888519	-0.0707581	0.94359	0.994884		Ultimate	BIOFNBDB_754456	9.81731	-0.877776	1.11227	-0.789177	0.430008	0.83708		Ultimate	BIOFNBDB_1507885	6.68191	0.460101	1.1784	0.390445	0.696207	0.913521
Flye	ANEFFJCL_118364	165.315	0.0770429	1.08986	0.0706904	0.943644	0.994894		Ultimate	BIOFNBDB_126178	4.0142	0.813242	1.03051	0.789161	0.430018	0.837082		Ultimate	BIOFNBDB_1519967	9.1432	-0.403558	1.034	-0.390287	0.696324	0.913521
Flye	ANEFFJCL_49417	134.377	-0.0491416	0.695339	-0.0706729	0.943658	0.994897		Ultimate	BIOFNBDB_317085	5.23792	-1.00645	1.27547	-0.789083	0.430063	0.83715		Ultimate	BIOFNBDB_1529851	4.5747	-0.368735	0.943616	-0.390768	0.695969	0.913521
Flye	ANEFFJCL_210663	77.9425	0.0432991	0.612868	0.07065	0.943676	0.994904		Ultimate	BIOFNBDB_663582	6.41613	-0.928857	1.17712	-0.78909	0.430059	0.83715		Ultimate	BIOFNBDB_1543618	6.70623	0.445186	1.14199	0.389834	0.696659	0.913521
Flye	ANEFFJCL_100285	6.23335	-0.0769192	1.08905	-0.0706299	0.943692	0.994909		Ultimate	BIOFNBDB_02130	6.68686	0.663514	0.840882	0.789069	0.430072	0.837154		Ultimate	BIOFNBDB_1544203	9.56522	0.357587	0.916231	0.39028	0.696329	0.913521
Flye	ANEFFJCL_222943	89.819	0.0796005	1.12741	0.0706047	0.943712	0.994918		Ultimate	BIOFNBDB_237621	42.7473	-0.707299	0.89638	-0.789061	0.430076	0.837154		Ultimate	BIOFNBDB_1553089	4.68263	-0.556672	1.42798	-0.389831	0.696661	0.913521
Flye	ANEFFJCL_232149	6.14655	0.0720562	1.02177	0.070521	0.943779	0.994976		Ultimate	BIOFNBDB_286651	13.6853	-0.802937	1.01763	-0.78903	0.430095	0.83717		Ultimate	BIOFNBDB_1559431	5.54108	-0.411595	1.05493	-0.390165	0.696415	0.913521
Flye	ANEFFJCL_132126	130.138	-0.0618582	0.877759	-0.0704729	0.943817	0.995004		Ultimate	BIOFNBDB_309565	4.62308	-0.607974	0.770526	-0.789038	0.43009	0.83717		Ultimate	BIOFNBDB_1561880	6.2499	0.315318	0.808192	0.390153	0.696424	0.913521
Flye	ANEFFJCL_133507	138.209	-0.0734157	1.04233	-0.0704343	0.943848	0.995025		Ultimate	BIOFNBDB_39030	3.36665	0.596436	0.755926	0.789014	0.430104	0.837177		Ultimate	BIOFNBDB_1563075	7.93202	0.49236	1.26315	0.389788	0.696693	0.913521
Flye	ANEFFJCL_01970	13.7075	0.0818404	1.16626	0.0701735	0.944056	0.995034		Ultimate	BIOFNBDB_80353	35.1841	0.713084	0.903776	0.789006	0.430109	0.837177		Ultimate	BIOFNBDB_1565896	4.71498	-0.55809	1.4309	-0.390028	0.696516	0.913521
Flye	ANEFFJCL_03146	39.265	-0.0647526	0.92218	-0.0702169	0.944021	0.995034		Ultimate	BIOFNBDB_562135	31.4331	-0.880538	1.11608	-0.788958	0.430137	0.837222		Ultimate	BIOFNBDB_1573061	8.85079	-0.358868	0.919299	-0.390371	0.696262	0.913521
Flye	ANEFFJCL_04086	5.6026	0.0544293	0.773998	0.0703223	0.943937	0.995034		Ultimate	BIOFNBDB_97403	14.887	-0.934949	1.18513	-0.788903	0.430169	0.837231		Ultimate	BIOFNBDB_951759	13.2571	0.353092	0.9059	0.389769	0.696708	0.913527
Flye	ANEFFJCL_11900	9.70941	0.0783501	1.11703	0.0701415	0.944081	0.995034		Ultimate	BIOFNBDB_122029	14.6945	-0.656156	0.831712	-0.788923	0.430157	0.837231		Ultimate	BIOFNBDB_801589	177.315	0.228148	0.585365	0.389753	0.696719	0.913529
Flye	ANEFFJCL_20280	121.052	0.075033	1.06594	0.0703915	0.943882	0.995034		Ultimate	BIOFNBDB_397791	4.63081	-0.865217	1.09672	-0.788912	0.430163	0.837231		Ultimate	BIOFNBDB_1506677	4.94467	0.363419	0.932475	0.389735	0.696732	0.913529
Flye	ANEFFJCL_28867	12.034	0.064278	0.916739	0.0701159	0.944101	0.995034		Ultimate	BIOFNBDB_579075	22.761	0.753827	0.955531	0.78891	0.430165	0.837231		Ultimate	BIOFNBDB_1585001	9.34885	0.441997	1.1341	0.389732	0.696734	0.913529
Flye	ANEFFJCL_50081	12.0092	-0.0617756	0.879554	-0.0702351	0.944007	0.995034		Ultimate	BIOFNBDB_623887	6.52492	0.887925	1.12548	0.78893	0.430153	0.837231		Ultimate	BIOFNBDB_1564653	20.5495	-0.302783	0.776979	-0.389692	0.696764	0.913556
Flye	ANEFFJCL_54015	23.9102	0.0697627	0.992473	0.0702918	0.943961	0.995034		Ultimate	BIOFNBDB_658781	5.24284	1.06538	1.35047	0.788896	0.430173	0.837231		Ultimate	BIOFNBDB_1347936	10.8144	0.504055	1.29359	0.389657	0.69679	0.913558
Flye	ANEFFJCL_57334	40.2461	0.0546407	0.779099	0.0701332	0.944088	0.995034		Ultimate	BIOFNBDB_657496	3.92995	1.03984	1.31812	0.788881	0.430182	0.837234		Ultimate	BIOFNBDB_1547998	32.919	-0.50885	1.30585	-0.389669	0.696781	0.913558
Flye	ANEFFJCL_58995	60.6741	0.064615	0.919409	0.0702788	0.943972	0.995034		Ultimate	BIOFNBDB_711516	10.0416	-0.787695	0.998503	-0.788876	0.430184	0.837234		Ultimate	BIOFNBDB_1586647	28.0412	0.380889	0.977476	0.389666	0.696784	0.913558
Flye	ANEFFJCL_97138	5.77261	0.0661657	0.941729	0.0702599	0.943987	0.995034		Ultimate	BIOFNBDB_81360	4.83491	-0.890407	1.12873	-0.788855	0.430197	0.837248		Ultimate	BIOFNBDB_1371676	15.4929	0.268576	0.68931	0.389629	0.696811	0.913562
Flye	ANEFFJCL_101355	25.2081	0.066298	0.943455	0.0702714	0.943978	0.995034		Ultimate	BIOFNBDB_600529	8.13416	0.934781	1.18504	0.788818	0.430218	0.83728		Ultimate	BIOFNBDB_1557933	11.9601	-0.353252	0.906621	-0.389636	0.696806	0.913562
Flye	ANEFFJCL_104434	459.407	0.0363444	0.51812	0.0701467	0.944077	0.995034		Ultimate	BIOFNBDB_16584	48.0179	0.885155	1.12219	0.788776	0.430243	0.83728		Ultimate	BIOFNBDB_872140	4.65166	-0.459952	1.18079	-0.389531	0.696883	0.913596
Flye	ANEFFJCL_118657	45.5784	-0.0448086	0.638662	-0.0701602	0.944066	0.995034		Ultimate	BIOFNBDB_173760	19.3634	-0.611873	0.775737	-0.788764	0.43025	0.83728		Ultimate	BIOFNBDB_967760	7.34068	-0.400869	1.0292	-0.389496	0.696909	0.913596
Flye	ANEFFJCL_130046	12.2706	-0.0683234	0.97325	-0.0702013	0.944033	0.995034		Ultimate	BIOFNBDB_321361	16.0229	-0.795168	1.00811	-0.788774	0.430244	0.83728		Ultimate	BIOFNBDB_1108289	4.94635	-0.41684	1.07021	-0.389495	0.69691	0.913596
Flye	ANEFFJCL_193663	8.79666	0.0789648	1.12551	0.0701588	0.944067	0.995034		Ultimate	BIOFNBDB_451710	258.815	0.515007	0.652892	0.788808	0.430224	0.83728		Ultimate	BIOFNBDB_1112955	5.33026	0.428065	1.09903	0.389492	0.696912	0.913596
Flye	ANEFFJCL_196038	19.9932	0.0721496	1.02906	0.0701121	0.944104	0.995034		Ultimate	BIOFNBDB_730579	6.23436	0.926949	1.17517	0.788778	0.430242	0.83728		Ultimate	BIOFNBDB_1122431	13.4926	-0.320788	0.823547	-0.389521	0.696891	0.913596
Flye	ANEFFJCL_216426	21.8113	0.0685354	0.977576	0.0701075	0.944108	0.995034		Ultimate	BIOFNBDB_751096	309.466	0.857287	1.08687	0.788764	0.43025	0.83728		Ultimate	BIOFNBDB_1158360	5.39611	0.432437	1.11021	0.38951	0.696899	0.913596
Flye	ANEFFJCL_227081	15.479	0.0585575	0.835051	0.0701244	0.944095	0.995034		Ultimate	BIOFNBDB_759719	3.28792	0.866049	1.098	0.788749	0.430259	0.837287		Ultimate	BIOFNBDB_1187618	13.5771	0.305248	0.783616	0.389538	0.696878	0.913596
Flye	ANEFFJCL_235026	23.7984	-0.0815315	1.15824	-0.0703926	0.943881	0.995034		Ultimate	BIOFNBDB_07834	9.4538	0.856243	1.08565	0.788693	0.430291	0.837295		Ultimate	BIOFNBDB_1226165	4.37502	-0.423631	1.08754	-0.389532	0.696883	0.913596
Flye	ANEFFJCL_236102	74.7386	0.0752844	1.07286	0.0701715	0.944057	0.995034		Ultimate	BIOFNBDB_215254	3.66981	0.887306	1.12502	0.7887	0.430287	0.837295		Ultimate	BIOFNBDB_1537220	5.40186	0.30085	0.772403	0.389498	0.696907	0.913596
Flye	ANEFFJCL_270153	8.88984	-0.0723636	1.0306	-0.070215	0.944023	0.995034		Ultimate	BIOFNBDB_230293	35.9757	-0.887202	1.12488	-0.788705	0.430285	0.837295		Ultimate	BIOFNBDB_1250455	9.29426	0.522602	1.34181	0.389475	0.696925	0.913602
Flye	ANEFFJCL_25714	8.02037	0.0576148	0.822978	0.0700077	0.944188	0.995052		Ultimate	BIOFNBDB_322028	12.029	0.756564	0.959245	0.788708	0.430283	0.837295		Ultimate	BIOFNBDB_1151223	50.8463	0.318961	0.818977	0.389463	0.696934	0.913602
Flye	ANEFFJCL_31754	10.3425	0.0552146	0.788132	0.0700575	0.944148	0.995052		Ultimate	BIOFNBDB_532785	8.36166	1.25858	1.59575	0.788705	0.430284	0.837295		Ultimate	BIOFNBDB_1209661	11.6804	-0.270196	0.693858	-0.389411	0.696972	0.913641
Flye	ANEFFJCL_137781	30.5982	-0.0518337	0.740476	-0.0700005	0.944193	0.995052		Ultimate	BIOFNBDB_637752	3.79773	0.753096	0.954871	0.788689	0.430294	0.837295		Ultimate	BIOFNBDB_838691	18.257	0.505759	1.29896	0.389355	0.697013	0.913654
Flye	ANEFFJCL_164685	6.24203	0.0791572	1.1305	0.0700195	0.944178	0.995052		Ultimate	BIOFNBDB_378577	102.805	-0.821145	1.04117	-0.788678	0.4303	0.837297		Ultimate	BIOFNBDB_1289064	91.3227	0.383403	0.984669	0.389372	0.697001	0.913654
Flye	ANEFFJCL_192889	128.834	-0.046956	0.670234	-0.0700591	0.944147	0.995052		Ultimate	BIOFNBDB_450478	3.7293	0.813048	1.03092	0.788663	0.430309	0.837304		Ultimate	BIOFNBDB_1501558	12.6963	0.402755	1.03442	0.389353	0.697015	0.913654
Flye	ANEFFJCL_210283	16.1005	0.0658671	0.94068	0.0700207	0.944177	0.995052		Ultimate	BIOFNBDB_326356	52.8161	-0.661744	0.839114	-0.788622	0.430333	0.837341		Ultimate	BIOFNBDB_1506593	11.1377	0.39637	1.01794	0.389385	0.696992	0.913654
Flye	ANEFFJCL_31595	18.1997	-0.0500006	0.71498	-0.0699328	0.944247	0.995056		Ultimate	BIOFNBDB_01163	3.55072	-1.08917	1.38121	-0.788562	0.430368	0.837361		Ultimate	BIOFNBDB_1187775	11.4605	-0.370282	0.951066	-0.389334	0.697029	0.91366
Flye	ANEFFJCL_48129	36.7366	0.0642493	0.91929	0.0698901	0.944281	0.995056		Ultimate	BIOFNBDB_85603	82.3894	-0.588843	0.746741	-0.78855	0.430375	0.837361		Ultimate	BIOFNBDB_1323176	17.2803	0.270157	0.693913	0.389324	0.697037	0.91366
Flye	ANEFFJCL_143627	20.6141	0.0747965	1.0703	0.0698834	0.944286	0.995056		Ultimate	BIOFNBDB_232560	7.96961	-0.789403	1.00107	-0.788556	0.430372	0.837361		Ultimate	BIOFNBDB_929405	48.5062	0.307997	0.791214	0.389271	0.697075	0.913671
Flye	ANEFFJCL_156833	11.6058	-0.0528985	0.756465	-0.0699287	0.94425	0.995056		Ultimate	BIOFNBDB_345360	5.73634	0.993244	1.25958	0.788555	0.430372	0.837361		Ultimate	BIOFNBDB_965791	11.8654	-0.501359	1.28796	-0.389267	0.697079	0.913671
Flye	ANEFFJCL_201931	39.7714	0.0862357	1.23264	0.06996	0.944225	0.995056		Ultimate	BIOFNBDB_354559	4.98511	0.928895	1.17798	0.788553	0.430374	0.837361		Ultimate	BIOFNBDB_1177799	4.90063	0.352495	0.905536	0.389267	0.697079	0.913671
Flye	ANEFFJCL_216409	30.1283	0.0711371	1.01738	0.0699219	0.944256	0.995056		Ultimate	BIOFNBDB_431018	5.88476	-0.870077	1.10337	-0.788563	0.430368	0.837361		Ultimate	BIOFNBDB_1182181	19.8004	0.222229	0.570871	0.38928	0.697069	0.913671
Flye	ANEFFJCL_222019	9.80629	-0.0719164	1.02913	-0.0698806	0.944289	0.995056		Ultimate	BIOFNBDB_248766	113.351	0.517031	0.655682	0.788539	0.430381	0.837364		Ultimate	BIOFNBDB_1367942	6.55257	0.460954	1.18422	0.389246	0.697094	0.91368
Flye	ANEFFJCL_243006	8.63551	-0.0718875	1.02799	-0.0699302	0.944249	0.995056		Ultimate	BIOFNBDB_450800	7.8241	-0.814367	1.03281	-0.788498	0.430406	0.837401		Ultimate	BIOFNBDB_834889	6.87548	-0.529125	1.3595	-0.389206	0.697123	0.913689
Flye	ANEFFJCL_13426	13.7977	-0.0621641	0.891111	-0.0697602	0.944384	0.995073		Ultimate	BIOFNBDB_318409	15.1572	-0.584603	0.741453	-0.788456	0.43043	0.837438		Ultimate	BIOFNBDB_853666	15.0661	0.325644	0.836661	0.389219	0.697114	0.913689
Flye	ANEFFJCL_22548	7.37702	0.0596479	0.854896	0.0697722	0.944375	0.995073		Ultimate	BIOFNBDB_201793	9.95727	0.970994	1.23154	0.78844	0.43044	0.837447		Ultimate	BIOFNBDB_1425777	12.1574	0.514787	1.32267	0.389202	0.697126	0.913689
Flye	ANEFFJCL_65666	50.5603	-0.0770457	1.1043	-0.069769	0.944378	0.995073		Ultimate	BIOFNBDB_774132	55.4232	0.807201	1.02383	0.78841	0.430457	0.837471		Ultimate	BIOFNBDB_1487385	6.28356	0.386797	0.993912	0.389167	0.697153	0.913713
Flye	ANEFFJCL_83877	38.2899	-0.0713891	1.02288	-0.0697926	0.944359	0.995073		Ultimate	BIOFNBDB_162253	4.16853	0.878777	1.11472	0.788338	0.430499	0.837474		Ultimate	BIOFNBDB_1355637	12.4011	0.216882	0.557327	0.389146	0.697168	0.913722
Flye	ANEFFJCL_167275	22.9105	-0.0610271	0.874158	-0.0698125	0.944343	0.995073		Ultimate	BIOFNBDB_219759	9.064	-0.824811	1.04621	-0.788379	0.430475	0.837474		Ultimate	BIOFNBDB_865710	9.42698	0.343778	0.883453	0.38913	0.69718	0.913726
Flye	ANEFFJCL_194559	122.907	-0.0484688	0.694377	-0.0698019	0.944351	0.995073		Ultimate	BIOFNBDB_239087	5.78455	0.837051	1.06172	0.788392	0.430468	0.837474		Ultimate	BIOFNBDB_1581996	8.22784	0.525468	1.35041	0.389117	0.697189	0.913728
Flye	ANEFFJCL_195412	15.9076	0.0837724	1.20007	0.0698064	0.944348	0.995073		Ultimate	BIOFNBDB_318004	3.28036	0.923948	1.17202	0.788335	0.4305	0.837474		Ultimate	BIOFNBDB_1178994	4.95386	-0.408484	1.0498	-0.389106	0.697198	0.913728
Flye	ANEFFJCL_213402	90.5465	0.0645419	0.926596	0.0696548	0.944468	0.995138		Ultimate	BIOFNBDB_349922	8.25879	-0.831885	1.05521	-0.788361	0.430486	0.837474		Ultimate	BIOFNBDB_1182648	11.5083	-0.416675	1.07093	-0.389079	0.697218	0.913732
Flye	ANEFFJCL_281042	17.9679	0.0492883	0.707524	0.0696631	0.944462	0.995138		Ultimate	BIOFNBDB_386238	77.4474	-0.637186	0.808265	-0.788339	0.430499	0.837474		Ultimate	BIOFNBDB_1432002	4.83677	-0.343436	0.882679	-0.389083	0.697214	0.913732
Flye	ANEFFJCL_134180	18.0105	-0.0683431	0.981437	-0.0696357	0.944484	0.995142		Ultimate	BIOFNBDB_403252	33.103	-0.707952	0.898023	-0.788346	0.430495	0.837474		Ultimate	BIOFNBDB_842098	59.0551	-0.420037	1.07978	-0.389004	0.697273	0.913764
Flye	ANEFFJCL_113350	6.70229	0.0578136	0.83055	0.0696088	0.944505	0.995147		Ultimate	BIOFNBDB_546360	154.621	-0.754912	0.957585	-0.78835	0.430492	0.837474		Ultimate	BIOFNBDB_849192	9.01951	0.511547	1.31503	0.389	0.697276	0.913764
Flye	ANEFFJCL_267261	5.51214	0.0601702	0.864499	0.0696012	0.944511	0.995147		Ultimate	BIOFNBDB_384265	4.58939	0.648968	0.823263	0.788288	0.430528	0.837518		Ultimate	BIOFNBDB_1058196	6.39039	-0.405102	1.04133	-0.389025	0.697258	0.913764
Flye	ANEFFJCL_07518	59.8074	-0.0621401	0.897359	-0.0692478	0.944792	0.995161		Ultimate	BIOFNBDB_305035	6.11542	-0.95501	1.21153	-0.788267	0.43054	0.837532		Ultimate	BIOFNBDB_1266289	19.682	-0.571311	1.4686	-0.389018	0.697263	0.913764
Flye	ANEFFJCL_21654	30.1285	0.0763754	1.10236	0.0692832	0.944764	0.995161		Ultimate	BIOFNBDB_165377	164.215	0.757265	0.960686	0.788254	0.430548	0.837537		Ultimate	BIOFNBDB_898535	53.8452	-0.419026	1.07726	-0.388975	0.697295	0.913767
Flye	ANEFFJCL_28593	65.0968	0.0783976	1.13055	0.0693449	0.944715	0.995161		Ultimate	BIOFNBDB_296698	10.9934	0.650949	0.825826	0.78824	0.430557	0.837543		Ultimate	BIOFNBDB_1351302	14.4897	-0.522573	1.34345	-0.388979	0.697292	0.913767
Flye	ANEFFJCL_36424	10.4919	0.0567401	0.818509	0.0693214	0.944734	0.995161		Ultimate	BIOFNBDB_198056	3.77563	-0.87282	1.10734	-0.78821	0.430574	0.837546		Ultimate	BIOFNBDB_945472	12.6405	-0.493005	1.26787	-0.388843	0.697392	0.913781
Flye	ANEFFJCL_37844	11.0889	-0.0613342	0.885815	-0.0692404	0.944798	0.995161		Ultimate	BIOFNBDB_626437	19.531	0.944497	1.19827	0.788216	0.430571	0.837546		Ultimate	BIOFNBDB_1005549	4.45675	0.358199	0.921191	0.388843	0.697392	0.913781
Flye	ANEFFJCL_57912	23.4059	0.0724723	1.04229	0.0695317	0.944566	0.995161		Ultimate	BIOFNBDB_739172	5.2861	-0.616434	0.782062	-0.788217	0.43057	0.837546		Ultimate	BIOFNBDB_1051270	8.96721	0.306957	0.789297	0.388899	0.697351	0.913781
Flye	ANEFFJCL_64082	29.7751	-0.0720015	1.03959	-0.0692593	0.944783	0.995161		Ultimate	BIOFNBDB_249338	11.9327	1.00564	1.2759	0.788185	0.430588	0.837554		Ultimate	BIOFNBDB_1109123	8.48293	0.5358	1.37773	0.388901	0.69735	0.913781
Flye	ANEFFJCL_85788	10.4461	-0.0857887	1.23779	-0.0693078	0.944745	0.995161		Ultimate	BIOFNBDB_754470	3.65901	0.776752	0.98549	0.788189	0.430586	0.837554		Ultimate	BIOFNBDB_1250602	20.8218	-0.353513	0.908948	-0.388925	0.697331	0.913781
Flye	ANEFFJCL_106192	11.8203	-0.057167	0.82401	-0.0693766	0.94469	0.995161		Ultimate	BIOFNBDB_36554	3.75857	-0.856527	1.08673	-0.788167	0.430599	0.837555		Ultimate	BIOFNBDB_1275199	14.9142	-0.383266	0.985679	-0.388835	0.697398	0.913781
Flye	ANEFFJCL_127071	8.38526	0.0707835	1.02024	0.0693796	0.944688	0.995161		Ultimate	BIOFNBDB_639926	6.90461	0.802836	1.01861	0.788169	0.430598	0.837555		Ultimate	BIOFNBDB_1295002	23.2505	0.322869	0.830244	0.388884	0.697362	0.913781
Flye	ANEFFJCL_136068	14.4088	0.0685688	0.988287	0.0693814	0.944686	0.995161		Ultimate	BIOFNBDB_277667	44.5634	-0.880851	1.11764	-0.788133	0.430619	0.837583		Ultimate	BIOFNBDB_1371966	13.7394	-0.432399	1.11192	-0.388877	0.697367	0.913781
Flye	ANEFFJCL_152379	13.5956	0.0696748	1.00363	0.0694229	0.944653	0.995161		Ultimate	BIOFNBDB_243907	5.06222	-0.904812	1.14809	-0.788102	0.430637	0.837599		Ultimate	BIOFNBDB_1402794	7.11068	-0.313688	0.806621	-0.388892	0.697356	0.913781
Flye	ANEFFJCL_157473	11.1278	0.0756168	1.09025	0.0693573	0.944705	0.995161		Ultimate	BIOFNBDB_249389	51.2772	-0.531516	0.674423	-0.788105	0.430636	0.837599		Ultimate	BIOFNBDB_1441205	9.46568	-0.429104	1.10356	-0.388836	0.697398	0.913781
Flye	ANEFFJCL_165260	82.6889	-0.042484	0.610724	-0.0695634	0.944541	0.995161		Ultimate	BIOFNBDB_551914	25.0154	-0.990119	1.25637	-0.78808	0.43065	0.837613		Ultimate	BIOFNBDB_1445292	20.0058	0.315425	0.811142	0.388865	0.697376	0.913781
Flye	ANEFFJCL_176725	9.49844	-0.0650343	0.939249	-0.0692407	0.944798	0.995161		Ultimate	BIOFNBDB_526985	3.70534	-0.702199	0.891052	-0.788057	0.430664	0.837614		Ultimate	BIOFNBDB_1396021	7.2185	-0.319317	0.821264	-0.388812	0.697415	0.913781
Flye	ANEFFJCL_185452	11.0522	-0.067935	0.976772	-0.0695505	0.944551	0.995161		Ultimate	BIOFNBDB_565594	6.93003	-0.792998	1.00626	-0.788063	0.43066	0.837614		Ultimate	BIOFNBDB_1532211	23.889	-0.355211	0.913569	-0.388817	0.697411	0.913781
Flye	ANEFFJCL_189607	14.9538	-0.0679069	0.979978	-0.0692943	0.944755	0.995161		Ultimate	BIOFNBDB_670896	13.5935	1.17429	1.49012	0.788053	0.430666	0.837614		Ultimate	BIOFNBDB_816386	20.3256	0.262076	0.674236	0.388701	0.697497	0.913789
Flye	ANEFFJCL_204071	9.68291	-0.0599545	0.865232	-0.0692929	0.944756	0.995161		Ultimate	BIOFNBDB_758449	4.56514	0.606964	0.770223	0.788037	0.430675	0.837622		Ultimate	BIOFNBDB_829004	8.19123	0.484209	1.24556	0.388746	0.697464	0.913789
Flye	ANEFFJCL_210137	8.84768	-0.0600002	0.866389	-0.0692531	0.944788	0.995161		Ultimate	BIOFNBDB_01584	4.49586	0.608769	0.77256	0.787989	0.430703	0.837629		Ultimate	BIOFNBDB_905301	35.7611	0.471033	1.21162	0.388764	0.697451	0.913789
Flye	ANEFFJCL_223734	38.4089	0.0514096	0.741367	0.0693443	0.944716	0.995161		Ultimate	BIOFNBDB_12773	5.67638	-0.938621	1.19133	-0.787876	0.430769	0.837629		Ultimate	BIOFNBDB_971516	67.8936	0.242362	0.623497	0.388714	0.697487	0.913789
Flye	ANEFFJCL_244583	890.745	-0.0570098	0.820834	-0.0694535	0.944629	0.995161		Ultimate	BIOFNBDB_16356	5.46859	-0.76897	0.97597	-0.787904	0.430753	0.837629		Ultimate	BIOFNBDB_1028312	25.4923	0.59656	1.53471	0.388712	0.697489	0.913789
Flye	ANEFFJCL_249859	17.5243	0.0554501	0.797906	0.0694945	0.944596	0.995161		Ultimate	BIOFNBDB_40690	5.1409	-0.859876	1.09137	-0.78789	0.430761	0.837629		Ultimate	BIOFNBDB_1318939	7.22522	-0.313839	0.807298	-0.388752	0.697459	0.913789
Flye	ANEFFJCL_266298	53.0467	0.04189	0.60416	0.0693359	0.944722	0.995161		Ultimate	BIOFNBDB_42397	17.5133	-1.04064	1.32074	-0.787923	0.430742	0.837629		Ultimate	BIOFNBDB_1373185	4.91001	-0.484529	1.24651	-0.388707	0.697493	0.913789
Flye	ANEFFJCL_276864	6.69881	-0.0622578	0.898258	-0.0693094	0.944743	0.995161		Ultimate	BIOFNBDB_272287	3.52583	0.64912	0.823892	0.78787	0.430772	0.837629		Ultimate	BIOFNBDB_1507267	6.51452	0.350083	0.900676	0.38869	0.697506	0.913789
Flye	ANEFFJCL_99181	11.4541	0.0525815	0.759763	0.0692077	0.944824	0.995176		Ultimate	BIOFNBDB_285273	27.0954	0.65384	0.829816	0.787933	0.430736	0.837629		Ultimate	BIOFNBDB_1533896	249.409	-0.374534	0.963432	-0.388749	0.697462	0.913789
Flye	ANEFFJCL_29858	50.5734	0.0673205	0.973339	0.0691645	0.944859	0.995176		Ultimate	BIOFNBDB_390259	9.95864	0.600059	0.761582	0.787911	0.430749	0.837629		Ultimate	BIOFNBDB_1547915	4.64299	-0.314944	0.810199	-0.388724	0.69748	0.913789
Flye	ANEFFJCL_212634	8.40753	0.0759526	1.09812	0.069166	0.944857	0.995176		Ultimate	BIOFNBDB_421596	5.03465	0.686453	0.871142	0.787993	0.430701	0.837629		Ultimate	BIOFNBDB_1124728	14.0205	0.370214	0.952496	0.388678	0.697514	0.913789
Flye	ANEFFJCL_280013	17.4195	-0.0483866	0.699463	-0.0691767	0.944849	0.995176		Ultimate	BIOFNBDB_451406	5.59845	-0.977204	1.2402	-0.78794	0.430732	0.837629		Ultimate	BIOFNBDB_1259994	50.885	0.32058	0.824837	0.388659	0.697529	0.913797
Flye	ANEFFJCL_64786	7.61834	0.0632251	0.914358	0.069147	0.944873	0.995179		Ultimate	BIOFNBDB_535956	6.82669	0.720183	0.914068	0.787888	0.430762	0.837629		Ultimate	BIOFNBDB_1563834	45.1647	-0.526537	1.35483	-0.388638	0.697544	0.913806
Flye	ANEFFJCL_173581	7.61981	-0.0575146	0.83194	-0.0691331	0.944884	0.995179		Ultimate	BIOFNBDB_602174	5.12679	0.956567	1.21398	0.78796	0.43072	0.837629		Ultimate	BIOFNBDB_1405104	13.6684	-0.458225	1.17912	-0.388616	0.69756	0.913816
Flye	ANEFFJCL_18476	6.48845	-0.0837302	1.21259	-0.0690508	0.944949	0.99518		Ultimate	BIOFNBDB_620845	27.1413	-0.797871	1.01266	-0.787899	0.430756	0.837629		Ultimate	BIOFNBDB_1087723	11.4188	-0.506289	1.30289	-0.388589	0.69758	0.913831
Flye	ANEFFJCL_38371	21.5315	0.0583772	0.844841	0.0690985	0.944911	0.99518		Ultimate	BIOFNBDB_637138	8.23894	-0.631607	0.80157	-0.787962	0.430719	0.837629		Ultimate	BIOFNBDB_966390	8.211	-0.441371	1.13606	-0.388511	0.697638	0.913852
Flye	ANEFFJCL_103982	12.3223	0.0763244	1.10572	0.0690272	0.944968	0.99518		Ultimate	BIOFNBDB_674436	6.54203	-0.759459	0.963842	-0.78795	0.430726	0.837629		Ultimate	BIOFNBDB_1096603	51.7641	0.430504	1.10803	0.388529	0.697624	0.913852
Flye	ANEFFJCL_104886	8.75395	-0.0807611	1.16974	-0.0690417	0.944956	0.99518		Ultimate	BIOFNBDB_699206	3.468	-0.786683	0.998356	-0.787978	0.430709	0.837629		Ultimate	BIOFNBDB_1165235	4.51238	0.547089	1.40809	0.388532	0.697622	0.913852
Flye	ANEFFJCL_221686	5.94236	0.0571447	0.827988	0.0690163	0.944977	0.99518		Ultimate	BIOFNBDB_715352	22.2683	0.484867	0.615389	0.787903	0.430753	0.837629		Ultimate	BIOFNBDB_1167495	23.509	-0.332379	0.855461	-0.388538	0.697618	0.913852
Flye	ANEFFJCL_240145	11.248	0.0817219	1.18374	0.0690372	0.94496	0.99518		Ultimate	BIOFNBDB_734460	14.0982	0.950082	1.20582	0.787915	0.430746	0.837629		Ultimate	BIOFNBDB_1411420	135.002	0.537246	1.38282	0.388514	0.697635	0.913852
Flye	ANEFFJCL_243591	10.7035	0.0594563	0.860652	0.0690829	0.944924	0.99518		Ultimate	BIOFNBDB_779075	10.7437	0.999045	1.26805	0.787861	0.430778	0.83763		Ultimate	BIOFNBDB_1338974	8.61256	0.366964	0.944618	0.388478	0.697662	0.913873
Flye	ANEFFJCL_271980	24.7742	0.0622119	0.900428	0.0690915	0.944917	0.99518		Ultimate	BIOFNBDB_526280	67.2182	0.811239	1.0297	0.787839	0.430791	0.837645		Ultimate	BIOFNBDB_1221306	4.80661	0.532629	1.37114	0.388458	0.697677	0.913881
Flye	ANEFFJCL_97380	21.9274	0.0628106	0.910446	0.0689888	0.944999	0.995189		Ultimate	BIOFNBDB_53826	5.10493	0.769171	0.976352	0.787801	0.430813	0.837656		Ultimate	BIOFNBDB_949738	8.30912	-0.36749	0.946081	-0.388435	0.697694	0.913893
Flye	ANEFFJCL_128300	13.7676	0.0584583	0.847507	0.0689768	0.945008	0.995189		Ultimate	BIOFNBDB_105546	59.618	-0.690019	0.875915	-0.787769	0.430832	0.837656		Ultimate	BIOFNBDB_999985	9.91548	-0.297874	0.766891	-0.388417	0.697707	0.913899
Flye	ANEFFJCL_222257	19.1035	-0.0616145	0.893446	-0.0689628	0.945019	0.995189		Ultimate	BIOFNBDB_310868	5.18633	1.13985	1.44693	0.787772	0.43083	0.837656		Ultimate	BIOFNBDB_1007025	15.1524	-0.358848	0.92391	-0.388401	0.697719	0.913904
Flye	ANEFFJCL_253436	175.684	-0.0387484	0.561991	-0.0689484	0.945031	0.995189		Ultimate	BIOFNBDB_370723	9.28263	-0.692159	0.878612	-0.787786	0.430822	0.837656		Ultimate	BIOFNBDB_933362	9.30056	-0.468053	1.20514	-0.388382	0.697734	0.913906
Flye	ANEFFJCL_160740	16.7547	-0.0664448	0.964022	-0.0689245	0.94505	0.995197		Ultimate	BIOFNBDB_378441	3.65533	1.24634	1.58212	0.787765	0.430834	0.837656		Ultimate	BIOFNBDB_1039284	7.79747	0.332817	0.856948	0.388375	0.697738	0.913906
Flye	ANEFFJCL_76543	11.2818	0.0759162	1.1017	0.0689084	0.945063	0.995199		Ultimate	BIOFNBDB_387571	4.14711	0.829	1.05235	0.787758	0.430838	0.837656		Ultimate	BIOFNBDB_883790	8.2079	0.330136	0.85007	0.388363	0.697747	0.913907
Flye	ANEFFJCL_187411	85.5534	0.0539188	0.782771	0.0688819	0.945084	0.995209		Ultimate	BIOFNBDB_593061	3.9507	-1.23787	1.57131	-0.787796	0.430816	0.837656		Ultimate	BIOFNBDB_1388291	6.05055	-0.375891	0.967926	-0.388347	0.697759	0.913912
Flye	ANEFFJCL_178092	31.8425	0.0638119	0.927137	0.0688268	0.945128	0.995243		Ultimate	BIOFNBDB_618999	12.1205	0.752016	0.954561	0.787814	0.430806	0.837656		Ultimate	BIOFNBDB_1484719	5.05552	0.427597	1.10112	0.388329	0.697773	0.913918
Flye	ANEFFJCL_133374	8.65813	0.0636444	0.925231	0.0687876	0.945159	0.995256		Ultimate	BIOFNBDB_126175	7.70215	-0.729498	0.926056	-0.787748	0.430844	0.837658		Ultimate	BIOFNBDB_1162473	8.65648	0.385557	0.9929	0.388314	0.697784	0.913922
Flye	ANEFFJCL_194492	67.5064	-0.0387829	0.563846	-0.0687828	0.945163	0.995256		Ultimate	BIOFNBDB_189769	6.21935	-1.10335	1.40071	-0.787708	0.430867	0.837683		Ultimate	BIOFNBDB_1580064	12.6995	-0.431685	1.11177	-0.388285	0.697805	0.913939
Flye	ANEFFJCL_179651	17.2984	0.0620753	0.902877	0.0687528	0.945186	0.995269		Ultimate	BIOFNBDB_377805	4.70748	0.737974	0.936874	0.787699	0.430873	0.837683		Ultimate	BIOFNBDB_934317	6.38767	-0.44598	1.14865	-0.388265	0.69782	0.913947
Flye	ANEFFJCL_231837	21.695	-0.0625364	0.910097	-0.0687141	0.945217	0.99528		Ultimate	BIOFNBDB_437733	6.23456	-0.888578	1.12807	-0.787701	0.430872	0.837683		Ultimate	BIOFNBDB_1288274	28.4237	-0.468455	1.20657	-0.388253	0.697829	0.913948
Flye	ANEFFJCL_262485	12.8727	0.0699722	1.01835	0.0687112	0.945219	0.99528		Ultimate	BIOFNBDB_397766	26.7261	-0.991391	1.25861	-0.787686	0.430881	0.837688		Ultimate	BIOFNBDB_837095	5.20745	-0.385769	0.993754	-0.388194	0.697873	0.913961
Flye	ANEFFJCL_229010	19.2449	0.081146	1.18124	0.0686958	0.945232	0.995281		Ultimate	BIOFNBDB_49522	76.5592	-0.768518	0.975838	-0.787546	0.430962	0.837695		Ultimate	BIOFNBDB_1172289	8.036	-0.311796	0.803179	-0.388202	0.697866	0.913961
Flye	ANEFFJCL_210815	7.01071	-0.0704957	1.02662	-0.0686675	0.945254	0.995293		Ultimate	BIOFNBDB_100277	3.87989	-0.731794	0.929188	-0.787563	0.430953	0.837695		Ultimate	BIOFNBDB_1421770	25.9932	-0.312148	0.804036	-0.388226	0.697849	0.913961
Flye	ANEFFJCL_152361	13.2981	-0.0743235	1.08303	-0.0686257	0.945288	0.995316		Ultimate	BIOFNBDB_226705	5.83163	0.842007	1.06909	0.787593	0.430935	0.837695		Ultimate	BIOFNBDB_1494575	5.00996	-0.422145	1.08741	-0.38821	0.69786	0.913961
Flye	ANEFFJCL_18470	57.1337	0.0687485	1.00493	0.068411	0.945458	0.995376		Ultimate	BIOFNBDB_257866	34.3806	-0.977535	1.24124	-0.787547	0.430962	0.837695		Ultimate	BIOFNBDB_912372	7.77548	-0.473732	1.22043	-0.38817	0.69789	0.913962
Flye	ANEFFJCL_75485	149.801	-0.0573458	0.837867	-0.0684426	0.945433	0.995376		Ultimate	BIOFNBDB_279643	5.87548	0.956053	1.21378	0.787663	0.430894	0.837695		Ultimate	BIOFNBDB_1570434	36.7064	-0.468337	1.20651	-0.388175	0.697887	0.913962
Flye	ANEFFJCL_104615	466.926	0.0344196	0.502533	0.0684921	0.945394	0.995376		Ultimate	BIOFNBDB_293612	6.30609	0.964552	1.22461	0.78764	0.430907	0.837695		Ultimate	BIOFNBDB_1204229	51.4403	-0.472372	1.21696	-0.388158	0.697899	0.913963
Flye	ANEFFJCL_113910	22.7536	-0.0716913	1.04753	-0.0684387	0.945436	0.995376		Ultimate	BIOFNBDB_332755	41.5751	0.892226	1.13291	0.787552	0.430959	0.837695		Ultimate	BIOFNBDB_914204	11.3384	0.412329	1.06234	0.388131	0.697919	0.913967
Flye	ANEFFJCL_124148	5.70831	-0.0711921	1.03914	-0.0685104	0.945379	0.995376		Ultimate	BIOFNBDB_333664	203.059	1.01553	1.28937	0.787619	0.43092	0.837695		Ultimate	BIOFNBDB_1232531	6.61839	-0.355007	0.914644	-0.388137	0.697914	0.913967
Flye	ANEFFJCL_163182	20.5964	0.058695	0.857034	0.0684862	0.945399	0.995376		Ultimate	BIOFNBDB_386705	24.7065	1.02417	1.30038	0.787595	0.430933	0.837695		Ultimate	BIOFNBDB_1568639	6.15211	0.504987	1.30112	0.388117	0.69793	0.913969
Flye	ANEFFJCL_183663	11.1827	0.0745932	1.08964	0.0684565	0.945422	0.995376		Ultimate	BIOFNBDB_456867	10.6218	-0.738917	0.93819	-0.787599	0.430931	0.837695		Ultimate	BIOFNBDB_822006	41.0351	0.342431	0.882417	0.388061	0.697971	0.914003
Flye	ANEFFJCL_198456	7.0774	0.078205	1.14249	0.0684516	0.945426	0.995376		Ultimate	BIOFNBDB_486897	9.08911	-0.984259	1.24967	-0.787617	0.430921	0.837695		Ultimate	BIOFNBDB_872046	20.1117	0.268487	0.691889	0.388049	0.69798	0.914003
Flye	ANEFFJCL_255062	8.43732	0.0662542	0.968122	0.0684358	0.945439	0.995376		Ultimate	BIOFNBDB_504878	15.2924	-0.84222	1.06937	-0.787583	0.43094	0.837695		Ultimate	BIOFNBDB_930724	9.30236	0.482871	1.24439	0.388037	0.697989	0.914003
Flye	ANEFFJCL_267570	25.4871	-0.07146	1.04446	-0.0684178	0.945453	0.995376		Ultimate	BIOFNBDB_664594	17.2626	0.928966	1.17952	0.787579	0.430943	0.837695		Ultimate	BIOFNBDB_1186280	8.38877	0.446862	1.15157	0.388046	0.697982	0.914003
Flye	ANEFFJCL_20533	6.65479	-0.0762372	1.11853	-0.0681584	0.94566	0.995405		Ultimate	BIOFNBDB_666962	69.4341	0.695907	0.883523	0.78765	0.430902	0.837695		Ultimate	BIOFNBDB_1062215	6.10475	0.470084	1.21152	0.388012	0.698007	0.914004
Flye	ANEFFJCL_24035	76.2923	0.0479271	0.703845	0.0680933	0.945711	0.995405		Ultimate	BIOFNBDB_692580	9.11416	0.717551	0.911114	0.787554	0.430958	0.837695		Ultimate	BIOFNBDB_1566291	6.09111	-0.280608	0.723182	-0.388019	0.698002	0.914004
Flye	ANEFFJCL_33635	19.0677	-0.0583901	0.858104	-0.0680456	0.945749	0.995405		Ultimate	BIOFNBDB_446250	18.737	0.815748	1.03588	0.78749	0.430995	0.837749		Ultimate	BIOFNBDB_1352830	40.7885	0.248321	0.640002	0.388	0.698016	0.914006
Flye	ANEFFJCL_47760	25.9269	-0.0574526	0.842973	-0.0681548	0.945662	0.995405		Ultimate	BIOFNBDB_765481	8.20741	-1.08761	1.38113	-0.787477	0.431003	0.837754		Ultimate	BIOFNBDB_1331506	13.7092	-0.405318	1.04469	-0.387978	0.698032	0.914016
Flye	ANEFFJCL_53448	15.5016	-0.056961	0.834619	-0.0682479	0.945588	0.995405		Ultimate	BIOFNBDB_468702	6.19851	-0.865068	1.09861	-0.787422	0.431035	0.837806		Ultimate	BIOFNBDB_1118722	57.1656	-0.264595	0.682067	-0.38793	0.698068	0.914029
Flye	ANEFFJCL_64314	18.6391	-0.05079	0.745275	-0.0681494	0.945667	0.995405		Ultimate	BIOFNBDB_345682	4.05231	0.888822	1.12884	0.787374	0.431063	0.837851		Ultimate	BIOFNBDB_1165855	4.93299	-0.301523	0.777249	-0.387936	0.698063	0.914029
Flye	ANEFFJCL_68657	65.9492	-0.0753766	1.10463	-0.0682371	0.945597	0.995405		Ultimate	BIOFNBDB_181066	7.6051	-0.897078	1.13937	-0.787348	0.431078	0.83787		Ultimate	BIOFNBDB_1551900	15.0577	0.344702	0.888526	0.387948	0.698055	0.914029
Flye	ANEFFJCL_78003	463.518	0.0556562	0.817489	0.0680819	0.94572	0.995405		Ultimate	BIOFNBDB_629319	3.7303	0.744858	0.946051	0.787334	0.431086	0.837876		Ultimate	BIOFNBDB_1401801	7.59114	0.362451	0.934407	0.387895	0.698094	0.914041
Flye	ANEFFJCL_94310	37.1351	0.0353093	0.518984	0.0680355	0.945757	0.995405		Ultimate	BIOFNBDB_42776	5.22405	-0.997165	1.26655	-0.787307	0.431102	0.837884		Ultimate	BIOFNBDB_1579556	4.15514	0.55243	1.42416	0.387898	0.698092	0.914041
Flye	ANEFFJCL_97090	35.765	0.0540191	0.793562	0.0680716	0.945729	0.995405		Ultimate	BIOFNBDB_528854	21.1077	0.925396	1.1754	0.787305	0.431103	0.837884		Ultimate	BIOFNBDB_1256039	14.5549	0.477402	1.23089	0.387853	0.698125	0.914071
Flye	ANEFFJCL_140397	8.21783	0.0600904	0.882607	0.0680829	0.94572	0.995405		Ultimate	BIOFNBDB_705479	9.59192	-0.964661	1.22528	-0.7873	0.431106	0.837884		Ultimate	BIOFNBDB_820227	7.06819	-0.382286	0.986021	-0.387706	0.698234	0.914103
Flye	ANEFFJCL_156230	10.4083	-0.0716433	1.04845	-0.0683324	0.945521	0.995405		Ultimate	BIOFNBDB_46343	103.809	0.584423	0.742375	0.787234	0.431145	0.837912		Ultimate	BIOFNBDB_884394	6.54617	0.379248	0.978163	0.387715	0.698227	0.914103
Flye	ANEFFJCL_165225	78.8636	-0.0503093	0.735982	-0.0683567	0.945502	0.995405		Ultimate	BIOFNBDB_65835	11.4811	-0.562573	0.714629	-0.787223	0.431151	0.837912		Ultimate	BIOFNBDB_1036002	5.09137	-0.343716	0.886512	-0.387717	0.698225	0.914103
Flye	ANEFFJCL_166948	92.6325	0.0552688	0.808673	0.0683451	0.945511	0.995405		Ultimate	BIOFNBDB_97115	42.136	-0.742956	0.943769	-0.787222	0.431152	0.837912		Ultimate	BIOFNBDB_1068236	5.48553	0.357988	0.923277	0.387736	0.698212	0.914103
Flye	ANEFFJCL_169040	53.9312	0.0743672	1.09143	0.0681375	0.945676	0.995405		Ultimate	BIOFNBDB_116704	3.36711	-1.09546	1.39152	-0.787238	0.431142	0.837912		Ultimate	BIOFNBDB_1198751	10.2667	-0.418207	1.07846	-0.38778	0.698179	0.914103
Flye	ANEFFJCL_170552	16.8477	0.0676842	0.994223	0.0680775	0.945724	0.995405		Ultimate	BIOFNBDB_566445	18.7527	0.798865	1.01475	0.787257	0.431132	0.837912		Ultimate	BIOFNBDB_1268789	20.1532	0.318152	0.820415	0.387793	0.698169	0.914103
Flye	ANEFFJCL_185839	107.583	-0.0615881	0.905279	-0.0680322	0.94576	0.995405		Ultimate	BIOFNBDB_570859	29.6547	-0.665898	0.845846	-0.787257	0.431131	0.837912		Ultimate	BIOFNBDB_1280112	4.98499	-0.403036	1.03949	-0.387726	0.698219	0.914103
Flye	ANEFFJCL_196912	128.345	-0.05478	0.804601	-0.0680833	0.945719	0.995405		Ultimate	BIOFNBDB_547012	15.2361	-0.843434	1.07143	-0.787202	0.431164	0.837923		Ultimate	BIOFNBDB_1430968	11.7551	-0.382724	0.986935	-0.38779	0.698171	0.914103
Flye	ANEFFJCL_199804	14.3124	-0.0545945	0.801681	-0.0681	0.945706	0.995405		Ultimate	BIOFNBDB_697830	5.89248	-0.83423	1.05975	-0.787195	0.431168	0.837923		Ultimate	BIOFNBDB_1470138	4.17027	0.451432	1.16433	0.387718	0.698225	0.914103
Flye	ANEFFJCL_215571	31.8263	-0.0529704	0.778562	-0.0680361	0.945757	0.995405		Ultimate	BIOFNBDB_205986	349.614	-0.612565	0.778175	-0.787182	0.431175	0.837927		Ultimate	BIOFNBDB_1488651	9.00398	-0.470883	1.2145	-0.387717	0.698226	0.914103
Flye	ANEFFJCL_226243	21.5127	0.0588992	0.865349	0.0680641	0.945735	0.995405		Ultimate	BIOFNBDB_351618	3.83776	-0.714419	0.907644	-0.787114	0.431215	0.837936		Ultimate	BIOFNBDB_1075294	11.6963	-0.461696	1.19097	-0.387663	0.698266	0.914134
Flye	ANEFFJCL_233840	6.43643	0.0667456	0.977653	0.0682712	0.94557	0.995405		Ultimate	BIOFNBDB_373117	7.90533	-0.664402	0.844078	-0.787134	0.431204	0.837936		Ultimate	BIOFNBDB_903074	5.40988	0.471063	1.21525	0.387628	0.698291	0.914148
Flye	ANEFFJCL_270462	15.8244	-0.0537863	0.787734	-0.0682798	0.945563	0.995405		Ultimate	BIOFNBDB_450666	4.6534	1.04018	1.32152	0.787103	0.431221	0.837936		Ultimate	BIOFNBDB_1187485	28.7815	-0.480194	1.23881	-0.387625	0.698293	0.914148
Flye	ANEFFJCL_275549	30.1199	-0.052247	0.765934	-0.0682135	0.945616	0.995405		Ultimate	BIOFNBDB_479927	30.2905	0.847629	1.07689	0.787106	0.43122	0.837936		Ultimate	BIOFNBDB_1117808	11.6285	0.403018	1.03976	0.387608	0.698306	0.914154
Flye	ANEFFJCL_00719	34.3925	0.0491482	0.737748	0.0666192	0.946885	0.995418		Ultimate	BIOFNBDB_519006	33.1486	0.685823	0.871288	0.787136	0.431202	0.837936		Ultimate	BIOFNBDB_1558632	5.54129	-0.336492	0.868243	-0.387555	0.698346	0.914194
Flye	ANEFFJCL_01240	6.2376	0.053703	0.803154	0.0668651	0.946689	0.995418		Ultimate	BIOFNBDB_608704	8.542	0.727228	0.923863	0.78716	0.431188	0.837936		Ultimate	BIOFNBDB_953142	28.4857	0.394209	1.01723	0.387532	0.698363	0.914206
Flye	ANEFFJCL_02332	29.8035	-0.0445288	0.661584	-0.0673063	0.946338	0.995418		Ultimate	BIOFNBDB_614372	10.9635	-0.606648	0.770723	-0.787115	0.431215	0.837936		Ultimate	BIOFNBDB_907504	9.49966	-0.395057	1.01963	-0.387453	0.698421	0.914222
Flye	ANEFFJCL_04377	175.189	-0.0353845	0.53159	-0.0665635	0.946929	0.995418		Ultimate	BIOFNBDB_674710	4.04533	1.08354	1.37655	0.78714	0.4312	0.837936		Ultimate	BIOFNBDB_919236	4.34799	-0.390118	1.00675	-0.387501	0.698385	0.914222
Flye	ANEFFJCL_05199	14.4876	-0.0651994	0.982762	-0.0663431	0.947105	0.995418		Ultimate	BIOFNBDB_112794	7.04467	-0.667347	0.847885	-0.787073	0.431239	0.837952		Ultimate	BIOFNBDB_1018504	26.2377	-0.430115	1.1101	-0.387457	0.698418	0.914222
Flye	ANEFFJCL_05943	19.401	-0.0730162	1.08813	-0.0671023	0.9465	0.995418		Ultimate	BIOFNBDB_346918	3.76633	0.637494	0.809957	0.787071	0.43124	0.837952		Ultimate	BIOFNBDB_1167596	4.90255	-0.324276	0.83695	-0.38745	0.698423	0.914222
Flye	ANEFFJCL_05964	943.647	0.0674413	1.00862	0.066865	0.946689	0.995418		Ultimate	BIOFNBDB_401987	3.87538	-0.833939	1.05958	-0.787044	0.431256	0.837973		Ultimate	BIOFNBDB_1182290	241.017	0.500617	1.2921	0.387445	0.698427	0.914222
Flye	ANEFFJCL_08527	60.3555	-0.0540662	0.814113	-0.0664112	0.94705	0.995418		Ultimate	BIOFNBDB_188179	69.9203	-0.891644	1.13294	-0.787019	0.431271	0.837991		Ultimate	BIOFNBDB_1494367	5.49348	-0.469049	1.21064	-0.38744	0.69843	0.914222
Flye	ANEFFJCL_10404	14.6189	-0.0595703	0.886708	-0.0671814	0.946437	0.995418		Ultimate	BIOFNBDB_457452	5.95055	0.751659	0.955087	0.787006	0.431279	0.837996		Ultimate	BIOFNBDB_1509196	7.26188	0.447823	1.15586	0.387435	0.698434	0.914222
Flye	ANEFFJCL_10612	47.5012	-0.0496696	0.736213	-0.0674663	0.94621	0.995418		Ultimate	BIOFNBDB_134487	3.36632	-0.807437	1.02603	-0.78695	0.431311	0.838001		Ultimate	BIOFNBDB_1329913	5.64755	0.397078	1.02494	0.387416	0.698448	0.914223
Flye	ANEFFJCL_11380	9.12558	-0.0767349	1.13636	-0.0675272	0.946162	0.995418		Ultimate	BIOFNBDB_136489	8.07349	-1.07458	1.36547	-0.786967	0.431301	0.838001		Ultimate	BIOFNBDB_1366440	11.3965	-0.417174	1.07682	-0.387411	0.698452	0.914223
Flye	ANEFFJCL_11537	80.5852	-0.0687616	1.01631	-0.0676584	0.946058	0.995418		Ultimate	BIOFNBDB_203136	17.8962	1.02468	1.30203	0.786986	0.43129	0.838001		Ultimate	BIOFNBDB_1109936	4.56355	-0.426307	1.10052	-0.387367	0.698484	0.914233
Flye	ANEFFJCL_12568	6.12729	-0.0717217	1.07947	-0.0664417	0.947026	0.995418		Ultimate	BIOFNBDB_576467	6.85622	-0.903971	1.14868	-0.786966	0.431302	0.838001		Ultimate	BIOFNBDB_1179613	9.92978	-0.386485	0.997671	-0.387387	0.69847	0.914233
Flye	ANEFFJCL_13787	20.4088	-0.062654	0.939565	-0.0666841	0.946833	0.995418		Ultimate	BIOFNBDB_629729	11.0403	-0.630027	0.800595	-0.786948	0.431312	0.838001		Ultimate	BIOFNBDB_1208688	6.08822	-0.364706	0.941482	-0.387374	0.698479	0.914233
Flye	ANEFFJCL_18451	19.9487	0.065012	0.970304	0.0670017	0.94658	0.995418		Ultimate	BIOFNBDB_701024	6.77651	0.821607	1.04403	0.786955	0.431308	0.838001		Ultimate	BIOFNBDB_1299845	10.6663	-0.539583	1.39304	-0.387343	0.698502	0.914245
Flye	ANEFFJCL_21563	417.489	0.065284	0.975738	0.0669073	0.946656	0.995418		Ultimate	BIOFNBDB_65951	4.63305	-0.936609	1.1902	-0.786935	0.43132	0.838006		Ultimate	BIOFNBDB_1313337	25.013	-0.408335	1.05424	-0.387327	0.698514	0.914249
Flye	ANEFFJCL_23753	75.1571	-0.0719518	1.06271	-0.0677061	0.94602	0.995418		Ultimate	BIOFNBDB_75884	5.38136	-0.647688	0.823065	-0.786922	0.431327	0.83801		Ultimate	BIOFNBDB_1144848	5.07211	0.378637	0.977675	0.387283	0.698547	0.914281
Flye	ANEFFJCL_27268	15.3024	0.0821792	1.22822	0.0669095	0.946654	0.995418		Ultimate	BIOFNBDB_698336	73.2472	0.416529	0.529326	0.786905	0.431337	0.838019		Ultimate	BIOFNBDB_832172	162.116	-0.421837	1.08938	-0.387226	0.698589	0.914309
Flye	ANEFFJCL_32281	16.2049	-0.058188	0.865526	-0.0672285	0.9464	0.995418		Ultimate	BIOFNBDB_184731	8.74933	-0.899785	1.1435	-0.78687	0.431358	0.83803		Ultimate	BIOFNBDB_966428	12.6511	-0.444649	1.14834	-0.38721	0.698601	0.914309
Flye	ANEFFJCL_33426	24.965	0.0561606	0.843929	0.0665466	0.946943	0.995418		Ultimate	BIOFNBDB_435799	5.43907	-0.698516	0.887712	-0.786872	0.431357	0.83803		Ultimate	BIOFNBDB_1051179	7.45225	0.284005	0.733424	0.387231	0.698585	0.914309
Flye	ANEFFJCL_37666	5.54176	0.0804951	1.20931	0.0665628	0.94693	0.995418		Ultimate	BIOFNBDB_524166	5.41368	-1.02899	1.30769	-0.786877	0.431354	0.83803		Ultimate	BIOFNBDB_1307900	77.9669	0.453744	1.17183	0.387208	0.698602	0.914309
Flye	ANEFFJCL_38243	30.5965	0.0474711	0.711219	0.0667461	0.946784	0.995418		Ultimate	BIOFNBDB_138440	4.20426	1.07633	1.36797	0.786808	0.431394	0.83806		Ultimate	BIOFNBDB_1403267	15.7948	0.422357	1.09081	0.387197	0.698611	0.91431
Flye	ANEFFJCL_46270	22.156	-0.0645904	0.958846	-0.0673626	0.946293	0.995418		Ultimate	BIOFNBDB_546088	43.1028	-0.986868	1.25425	-0.786822	0.431386	0.83806		Ultimate	BIOFNBDB_1265404	12.6156	0.438352	1.13217	0.38718	0.698623	0.914315
Flye	ANEFFJCL_47109	12.0101	0.0748891	1.10303	0.0678941	0.94587	0.995418		Ultimate	BIOFNBDB_665850	7.74935	-0.708017	0.899852	-0.786815	0.43139	0.83806		Ultimate	BIOFNBDB_1188178	7.05628	-0.341149	0.881184	-0.387149	0.698646	0.914334
Flye	ANEFFJCL_51418	10.1168	-0.0642904	0.961201	-0.0668855	0.946673	0.995418		Ultimate	BIOFNBDB_772967	61.4182	0.767354	0.975269	0.786813	0.431391	0.83806		Ultimate	BIOFNBDB_1587717	248.669	-0.262376	0.677754	-0.387126	0.698663	0.914345
Flye	ANEFFJCL_55414	8.27986	0.0671624	0.988872	0.0679182	0.945851	0.995418		Ultimate	BIOFNBDB_252734	19.7198	-1.13784	1.44626	-0.786743	0.431432	0.83808		Ultimate	BIOFNBDB_1137246	6.26813	0.394714	1.01969	0.387092	0.698688	0.914367
Flye	ANEFFJCL_59408	5.75404	0.0560097	0.834752	0.0670974	0.946504	0.995418		Ultimate	BIOFNBDB_264256	21.7531	-0.974901	1.23917	-0.786737	0.431436	0.83808		Ultimate	BIOFNBDB_1433267	5.22835	0.465264	1.20211	0.387041	0.698726	0.914386
Flye	ANEFFJCL_60813	40.5067	0.0531271	0.783368	0.0678189	0.94593	0.995418		Ultimate	BIOFNBDB_267195	8.41837	0.72037	0.91561	0.786765	0.431419	0.83808		Ultimate	BIOFNBDB_1533433	4.25597	-0.380593	0.983327	-0.387046	0.698722	0.914386
Flye	ANEFFJCL_61800	37.9266	0.048013	0.722863	0.0664206	0.947043	0.995418		Ultimate	BIOFNBDB_368009	11.9456	-0.863923	1.0981	-0.786742	0.431433	0.83808		Ultimate	BIOFNBDB_1562903	11.739	-0.336563	0.869586	-0.387038	0.698728	0.914386
Flye	ANEFFJCL_66227	5.74863	-0.0670997	1.01091	-0.0663754	0.947079	0.995418		Ultimate	BIOFNBDB_613082	119.17	-0.554872	0.705256	-0.786767	0.431419	0.83808		Ultimate	BIOFNBDB_1415522	4.79732	0.424394	1.09657	0.387017	0.698743	0.914395
Flye	ANEFFJCL_67909	10.171	0.0647933	0.965108	0.0671358	0.946474	0.995418		Ultimate	BIOFNBDB_731824	22.2831	0.732054	0.930469	0.786758	0.431424	0.83808		Ultimate	BIOFNBDB_1482764	18.5936	0.252321	0.652	0.386995	0.69876	0.914395
Flye	ANEFFJCL_69206	41.0813	-0.0580421	0.859381	-0.0675394	0.946152	0.995418		Ultimate	BIOFNBDB_243856	8.39302	0.792691	1.00759	0.786717	0.431447	0.838082		Ultimate	BIOFNBDB_1505033	69.4497	0.209628	0.541675	0.387001	0.698756	0.914395
Flye	ANEFFJCL_71617	15.5496	0.0706606	1.03956	0.0679717	0.945808	0.995418		Ultimate	BIOFNBDB_437721	13.1636	-0.879111	1.11743	-0.786723	0.431444	0.838082		Ultimate	BIOFNBDB_818867	75.0887	0.521017	1.34684	0.386843	0.698873	0.914421
Flye	ANEFFJCL_77162	19.6415	-0.0625589	0.933289	-0.0670305	0.946557	0.995418		Ultimate	BIOFNBDB_114616	133.342	-0.985839	1.25315	-0.786689	0.431464	0.838094		Ultimate	BIOFNBDB_1022726	4.1359	-0.528298	1.36542	-0.386913	0.69882	0.914421
Flye	ANEFFJCL_77386	29.0025	0.0486796	0.733789	0.0663401	0.947107	0.995418		Ultimate	BIOFNBDB_196175	35.5635	0.790098	1.00433	0.786689	0.431464	0.838094		Ultimate	BIOFNBDB_1094612	9.4707	0.52982	1.36938	0.386906	0.698825	0.914421
Flye	ANEFFJCL_80270	67.9993	0.0682579	1.01182	0.0674605	0.946215	0.995418		Ultimate	BIOFNBDB_476382	3.48259	0.765423	0.972987	0.786674	0.431473	0.838101		Ultimate	BIOFNBDB_1116801	24.3083	-0.304917	0.78817	-0.386867	0.698854	0.914421
Flye	ANEFFJCL_82729	9.4231	-0.0772421	1.1434	-0.0675546	0.94614	0.995418		Ultimate	BIOFNBDB_148235	118.583	0.802133	1.01968	0.786654	0.431485	0.838114		Ultimate	BIOFNBDB_1217283	8.3186	0.419632	1.08472	0.386856	0.698863	0.914421
Flye	ANEFFJCL_82757	5.67469	-0.0817859	1.21178	-0.0674922	0.94619	0.995418		Ultimate	BIOFNBDB_92246	24.2003	-0.940584	1.19575	-0.786607	0.431512	0.838121		Ultimate	BIOFNBDB_1295940	12.3572	-0.336	0.868365	-0.386934	0.698805	0.914421
Flye	ANEFFJCL_83160	128.06	-0.0372045	0.555518	-0.0669727	0.946603	0.995418		Ultimate	BIOFNBDB_128772	4.31925	-0.778311	0.989417	-0.786636	0.431495	0.838121		Ultimate	BIOFNBDB_1420967	12.958	0.375031	0.969449	0.38685	0.698867	0.914421
Flye	ANEFFJCL_83245	10.8706	0.0677031	0.997648	0.0678627	0.945895	0.995418		Ultimate	BIOFNBDB_147317	9.44069	0.908209	1.1546	0.786603	0.431514	0.838121		Ultimate	BIOFNBDB_1467600	8.79481	-0.285904	0.738995	-0.386883	0.698843	0.914421
Flye	ANEFFJCL_84078	12.5935	0.0520008	0.771392	0.0674116	0.946254	0.995418		Ultimate	BIOFNBDB_689058	97.9474	-0.72864	0.926297	-0.786616	0.431507	0.838121		Ultimate	BIOFNBDB_1486321	4.50373	0.384193	0.993109	0.386859	0.69886	0.914421
Flye	ANEFFJCL_88494	20.753	-0.0616278	0.913984	-0.0674276	0.946241	0.995418		Ultimate	BIOFNBDB_758544	28.572	0.484291	0.615672	0.786605	0.431513	0.838121		Ultimate	BIOFNBDB_1576556	29.8192	-0.448034	1.15806	-0.386884	0.698842	0.914421
Flye	ANEFFJCL_88647	801.683	0.0705048	1.06168	0.0664086	0.947053	0.995418		Ultimate	BIOFNBDB_254460	8.97213	-0.966414	1.22865	-0.786567	0.431535	0.838149		Ultimate	BIOFNBDB_1582715	9.96926	0.43134	1.11488	0.386894	0.698835	0.914421
Flye	ANEFFJCL_90401	25.7032	0.0578374	0.863973	0.0669435	0.946627	0.995418		Ultimate	BIOFNBDB_737271	7.58879	-0.88846	1.12955	-0.786561	0.431539	0.838149		Ultimate	BIOFNBDB_1547552	4.54128	0.34189	0.883831	0.386827	0.698884	0.914425
Flye	ANEFFJCL_97308	17.0799	-0.0600022	0.897808	-0.0668319	0.946716	0.995418		Ultimate	BIOFNBDB_261759	31.8204	-0.723283	0.919564	-0.786551	0.431545	0.83815		Ultimate	BIOFNBDB_1122832	12.4229	-0.368898	0.953768	-0.386779	0.69892	0.914427
Flye	ANEFFJCL_97915	24.6865	-0.0463744	0.696775	-0.0665558	0.946935	0.995418		Ultimate	BIOFNBDB_728118	15.6451	-0.822426	1.04563	-0.78654	0.431551	0.838152		Ultimate	BIOFNBDB_1156243	29.7654	-0.429458	1.11028	-0.386803	0.698902	0.914427
Flye	ANEFFJCL_99840	16.1123	-0.0705861	1.05639	-0.0668185	0.946726	0.995418		Ultimate	BIOFNBDB_111985	4.76764	-0.969603	1.2328	-0.786504	0.431572	0.838155		Ultimate	BIOFNBDB_1171913	5.59928	-0.407261	1.05291	-0.386794	0.698909	0.914427
Flye	ANEFFJCL_100940	6.93488	-0.060598	0.910045	-0.0665878	0.94691	0.995418		Ultimate	BIOFNBDB_295887	4.27865	-0.714417	0.908339	-0.786509	0.431569	0.838155		Ultimate	BIOFNBDB_1278140	4.85669	-0.417667	1.07986	-0.386781	0.698919	0.914427
Flye	ANEFFJCL_114201	7.39698	-0.0545291	0.821557	-0.0663729	0.947081	0.995418		Ultimate	BIOFNBDB_723353	32.96	-0.995697	1.26598	-0.786502	0.431573	0.838155		Ultimate	BIOFNBDB_1100287	5.8065	0.710018	1.8359	0.386741	0.698948	0.914453
Flye	ANEFFJCL_119641	696.399	-0.0569317	0.842705	-0.0675582	0.946137	0.995418		Ultimate	BIOFNBDB_729099	10.0744	-0.981926	1.24845	-0.786514	0.431567	0.838155		Ultimate	BIOFNBDB_866877	13.2722	-0.563136	1.45621	-0.386713	0.698969	0.91447
Flye	ANEFFJCL_119669	16.2755	0.057751	0.86668	0.0666347	0.946872	0.995418		Ultimate	BIOFNBDB_10135	373.436	-1.06734	1.35714	-0.786462	0.431597	0.838173		Ultimate	BIOFNBDB_936336	70.2822	-0.310299	0.802493	-0.386668	0.699002	0.914486
Flye	ANEFFJCL_122864	14.6079	0.0530774	0.782317	0.0678465	0.945908	0.995418		Ultimate	BIOFNBDB_402838	9.27164	-0.797994	1.01467	-0.786455	0.431601	0.838173		Ultimate	BIOFNBDB_1337424	6.83704	0.352217	0.9109	0.386669	0.699001	0.914486
Flye	ANEFFJCL_126731	20.4495	0.0554521	0.834257	0.0664688	0.947005	0.995418		Ultimate	BIOFNBDB_613705	16.0089	1.10622	1.40659	0.786457	0.4316	0.838173		Ultimate	BIOFNBDB_1382025	5.62722	-0.400723	1.03637	-0.386662	0.699007	0.914486
Flye	ANEFFJCL_134749	8.78281	-0.0715175	1.06064	-0.0674288	0.94624	0.995418		Ultimate	BIOFNBDB_779820	58.6794	0.686514	0.872927	0.786451	0.431603	0.838173		Ultimate	BIOFNBDB_1587268	356.104	-0.447688	1.15788	-0.386644	0.69902	0.914492
Flye	ANEFFJCL_136074	77.5895	-0.0737405	1.10515	-0.0667247	0.946801	0.995418		Ultimate	BIOFNBDB_204493	14.5602	0.849345	1.08007	0.78638	0.431645	0.838182		Ultimate	BIOFNBDB_954691	4.21634	0.432042	1.11758	0.386587	0.699062	0.914503
Flye	ANEFFJCL_141665	65.9234	0.060282	0.89598	0.0672805	0.946358	0.995418		Ultimate	BIOFNBDB_222447	17.7529	0.462086	0.587607	0.786386	0.431641	0.838182		Ultimate	BIOFNBDB_1069873	4.50313	0.356568	0.922392	0.386569	0.699075	0.914503
Flye	ANEFFJCL_145177	9.97804	-0.0684618	1.02353	-0.0668878	0.946671	0.995418		Ultimate	BIOFNBDB_376204	3.69485	0.74282	0.944581	0.786402	0.431632	0.838182		Ultimate	BIOFNBDB_1077082	9.40912	0.393512	1.0179	0.386594	0.699057	0.914503
Flye	ANEFFJCL_147705	71.8692	-0.0576489	0.857233	-0.06725	0.946383	0.995418		Ultimate	BIOFNBDB_639948	11.9917	-0.588059	0.747782	-0.786404	0.431631	0.838182		Ultimate	BIOFNBDB_1116279	316.647	0.271971	0.703558	0.386565	0.699078	0.914503
Flye	ANEFFJCL_150458	11.1703	0.0546906	0.816915	0.0669477	0.946623	0.995418		Ultimate	BIOFNBDB_669547	18.5585	1.16778	1.48498	0.786393	0.431637	0.838182		Ultimate	BIOFNBDB_1364216	12.8578	0.326661	0.844916	0.38662	0.699038	0.914503
Flye	ANEFFJCL_151800	7.19172	-0.0683414	1.02478	-0.0666888	0.946829	0.995418		Ultimate	BIOFNBDB_689178	3.90044	-0.78937	1.00378	-0.786401	0.431633	0.838182		Ultimate	BIOFNBDB_1424876	7.16187	-0.373383	0.965811	-0.386601	0.699052	0.914503
Flye	ANEFFJCL_154015	6.55766	-0.0674243	1.01388	-0.0665011	0.946979	0.995418		Ultimate	BIOFNBDB_694047	5.46312	-1.08966	1.38561	-0.786413	0.431626	0.838182		Ultimate	BIOFNBDB_913118	7.41405	-0.440594	1.13986	-0.386535	0.699101	0.914521
Flye	ANEFFJCL_155846	8.4348	-0.07739	1.16623	-0.0663593	0.947092	0.995418		Ultimate	BIOFNBDB_14266	35.8771	-0.739126	0.939936	-0.786357	0.431658	0.838188		Ultimate	BIOFNBDB_1043898	4.34134	-0.438879	1.13546	-0.386521	0.699111	0.914523
Flye	ANEFFJCL_157269	6.12998	-0.0590001	0.88695	-0.0665202	0.946964	0.995418		Ultimate	BIOFNBDB_104657	15.7015	0.756072	0.96148	0.786363	0.431655	0.838188		Ultimate	BIOFNBDB_1155843	12.7977	-0.414658	1.07285	-0.3865	0.699126	0.914525
Flye	ANEFFJCL_159312	55.6994	-0.0612034	0.90594	-0.0675579	0.946138	0.995418		Ultimate	BIOFNBDB_188187	31.6175	-0.991075	1.26039	-0.786326	0.431677	0.8382		Ultimate	BIOFNBDB_1585731	23.057	-0.458057	1.18515	-0.386496	0.699129	0.914525
Flye	ANEFFJCL_160481	6.76321	0.0789711	1.16608	0.0677239	0.946005	0.995418		Ultimate	BIOFNBDB_282181	10.4877	-0.79027	1.00502	-0.78632	0.43168	0.8382		Ultimate	BIOFNBDB_1174447	4.4786	-0.329138	0.851618	-0.386485	0.699138	0.914525
Flye	ANEFFJCL_172225	34.6444	0.059884	0.890603	0.0672399	0.946391	0.995418		Ultimate	BIOFNBDB_546097	181.753	-0.974588	1.23942	-0.786324	0.431677	0.8382		Ultimate	BIOFNBDB_1198232	13.1592	0.479818	1.24156	0.386465	0.699153	0.914534
Flye	ANEFFJCL_173001	15.5161	0.0547553	0.808565	0.0677192	0.946009	0.995418		Ultimate	BIOFNBDB_39027	3.83885	0.744659	0.947073	0.786274	0.431707	0.838216		Ultimate	BIOFNBDB_1089529	22.5868	0.314735	0.8145	0.386416	0.699189	0.914559
Flye	ANEFFJCL_175048	51.7684	-0.0614024	0.913288	-0.0672322	0.946397	0.995418		Ultimate	BIOFNBDB_439154	14.8968	-1.05692	1.34418	-0.786296	0.431694	0.838216		Ultimate	BIOFNBDB_1436520	4.7702	-0.462274	1.1963	-0.38642	0.699185	0.914559
Flye	ANEFFJCL_178004	12.503	-0.0735993	1.09782	-0.0670414	0.946549	0.995418		Ultimate	BIOFNBDB_506293	10.6072	0.804091	1.02266	0.786271	0.431709	0.838216		Ultimate	BIOFNBDB_1126715	14.4615	0.507082	1.31232	0.386401	0.699199	0.914561
Flye	ANEFFJCL_178356	2602.53	-0.0672294	1.01332	-0.0663457	0.947103	0.995418		Ultimate	BIOFNBDB_647816	13.1995	-0.964139	1.22622	-0.786271	0.431709	0.838216		Ultimate	BIOFNBDB_1132211	5.36616	-0.435592	1.12737	-0.38638	0.699216	0.914561
Flye	ANEFFJCL_185689	60.0773	0.0505023	0.744873	0.0677999	0.945945	0.995418		Ultimate	BIOFNBDB_257519	16.4203	-0.873703	1.11128	-0.786213	0.431742	0.838241		Ultimate	BIOFNBDB_1433160	109.785	-0.313118	0.810381	-0.386384	0.699212	0.914561
Flye	ANEFFJCL_188281	55.4588	0.0690127	1.02033	0.0676378	0.946074	0.995418		Ultimate	BIOFNBDB_387821	289.027	-0.738394	0.939173	-0.786218	0.43174	0.838241		Ultimate	BIOFNBDB_1181304	13.5547	0.449641	1.16386	0.386336	0.699248	0.914593
Flye	ANEFFJCL_188997	17.5495	-0.0544847	0.805272	-0.0676601	0.946056	0.995418		Ultimate	BIOFNBDB_451739	1215.19	0.546846	0.695538	0.78622	0.431738	0.838241		Ultimate	BIOFNBDB_809381	4.28007	0.532969	1.38049	0.386072	0.699443	0.914605
Flye	ANEFFJCL_189357	9.30998	-0.0701803	1.03412	-0.0678646	0.945893	0.995418		Ultimate	BIOFNBDB_705041	8.55918	0.811532	1.03218	0.786233	0.431731	0.838241		Ultimate	BIOFNBDB_815452	23.2001	-0.426966	1.1056	-0.386183	0.699361	0.914605
Flye	ANEFFJCL_191531	14.2112	0.0750814	1.11034	0.0676201	0.946088	0.995418		Ultimate	BIOFNBDB_03804	25.5208	0.77851	0.990256	0.786171	0.431767	0.838269		Ultimate	BIOFNBDB_843860	4.13521	-0.359096	0.930106	-0.38608	0.699437	0.914605
Flye	ANEFFJCL_198403	44.4832	-0.0475007	0.70863	-0.0670317	0.946556	0.995418		Ultimate	BIOFNBDB_263144	15.9649	-0.765419	0.973596	-0.786177	0.431764	0.838269		Ultimate	BIOFNBDB_903413	6.40971	0.388501	1.00645	0.386012	0.699488	0.914605
Flye	ANEFFJCL_198471	8.69462	0.0771501	1.15739	0.0666584	0.946854	0.995418		Ultimate	BIOFNBDB_107364	4.67578	-0.866959	1.10281	-0.786133	0.431789	0.838301		Ultimate	BIOFNBDB_905635	33.8578	-0.313624	0.812228	-0.386129	0.699401	0.914605
Flye	ANEFFJCL_201272	21.0847	0.0637047	0.940845	0.0677101	0.946016	0.995418		Ultimate	BIOFNBDB_316088	48.3937	1.06124	1.35	0.786105	0.431806	0.838303		Ultimate	BIOFNBDB_910434	6.59188	0.351044	0.909209	0.386098	0.699424	0.914605
Flye	ANEFFJCL_202976	23.9205	-0.0785726	1.1604	-0.0677115	0.946015	0.995418		Ultimate	BIOFNBDB_520882	36.3748	0.671064	0.85365	0.786111	0.431803	0.838303		Ultimate	BIOFNBDB_927628	5.13952	0.429535	1.11191	0.386303	0.699272	0.914605
Flye	ANEFFJCL_206591	31.4915	0.0569804	0.851175	0.0669432	0.946627	0.995418		Ultimate	BIOFNBDB_526880	4.41391	1.08664	1.38233	0.786097	0.431811	0.838303		Ultimate	BIOFNBDB_957722	6.9599	0.404865	1.0485	0.386137	0.699395	0.914605
Flye	ANEFFJCL_207248	54.8063	-0.0669866	0.987287	-0.0678491	0.945906	0.995418		Ultimate	BIOFNBDB_727144	5.42673	0.93468	1.189	0.786104	0.431806	0.838303		Ultimate	BIOFNBDB_1015573	6.00513	-0.585294	1.51545	-0.386217	0.699336	0.914605
Flye	ANEFFJCL_209039	53.1729	0.0543827	0.805544	0.0675105	0.946175	0.995418		Ultimate	BIOFNBDB_233469	8.95917	-0.843028	1.07245	-0.786074	0.431824	0.838318		Ultimate	BIOFNBDB_1028891	4.44706	0.319743	0.82822	0.38606	0.699452	0.914605
Flye	ANEFFJCL_209901	18.6131	-0.0599272	0.901516	-0.0664738	0.947001	0.995418		Ultimate	BIOFNBDB_456087	44.3155	-0.944339	1.20136	-0.786057	0.431834	0.838328		Ultimate	BIOFNBDB_1033548	19.7983	0.228253	0.590986	0.386225	0.69933	0.914605
Flye	ANEFFJCL_212862	16.9733	0.0659396	0.979176	0.067342	0.946309	0.995418		Ultimate	BIOFNBDB_306238	19.4863	-0.865924	1.10164	-0.786032	0.431849	0.838346		Ultimate	BIOFNBDB_1046660	6.56861	-0.356351	0.922954	-0.386098	0.699424	0.914605
Flye	ANEFFJCL_215145	5.51417	0.0694096	1.02627	0.0676327	0.946078	0.995418		Ultimate	BIOFNBDB_122402	11.5376	-0.653066	0.830858	-0.786014	0.431859	0.838356		Ultimate	BIOFNBDB_1063870	4.13415	-0.544561	1.40996	-0.386224	0.699331	0.914605
Flye	ANEFFJCL_218772	414.06	0.0616863	0.908407	0.067906	0.94586	0.995418		Ultimate	BIOFNBDB_342757	3.983	-1.05883	1.34713	-0.785991	0.431873	0.838373		Ultimate	BIOFNBDB_1069517	25.0007	0.452036	1.17087	0.386068	0.699446	0.914605
Flye	ANEFFJCL_219303	195.415	0.0674618	0.993672	0.0678914	0.945872	0.995418		Ultimate	BIOFNBDB_25732	82.7944	1.09581	1.39423	0.785961	0.43189	0.838396		Ultimate	BIOFNBDB_1098739	5.55926	-0.394774	1.02245	-0.386106	0.699418	0.914605
Flye	ANEFFJCL_220978	226.325	-0.0650175	0.970505	-0.0669935	0.946587	0.995418		Ultimate	BIOFNBDB_298864	11.0453	0.808671	1.02892	0.785939	0.431903	0.838401		Ultimate	BIOFNBDB_1122148	6.09499	-0.611945	1.58441	-0.386229	0.699327	0.914605
Flye	ANEFFJCL_223517	13.8201	0.0486006	0.721343	0.0673751	0.946283	0.995418		Ultimate	BIOFNBDB_326372	16.6488	-0.792187	1.00794	-0.785947	0.431899	0.838401		Ultimate	BIOFNBDB_1164407	30.4058	0.420593	1.08959	0.386011	0.699489	0.914605
Flye	ANEFFJCL_224654	32.0812	0.0685994	1.0212	0.0671753	0.946442	0.995418		Ultimate	BIOFNBDB_432107	5.15502	-0.675934	0.860056	-0.785918	0.431915	0.838415		Ultimate	BIOFNBDB_1170740	7.9749	-0.441983	1.145	-0.386011	0.699489	0.914605
Flye	ANEFFJCL_225107	45.7234	-0.05079	0.758172	-0.0669901	0.94659	0.995418		Ultimate	BIOFNBDB_76195	10.2465	0.767024	0.975988	0.785895	0.431929	0.838421		Ultimate	BIOFNBDB_1201568	77.8188	-0.479157	1.24061	-0.386227	0.699328	0.914605
Flye	ANEFFJCL_226458	10.5552	0.0637968	0.94145	0.0677644	0.945973	0.995418		Ultimate	BIOFNBDB_304520	7.81622	0.616243	0.784128	0.785896	0.431928	0.838421		Ultimate	BIOFNBDB_1227935	5.17864	0.445847	1.15468	0.386123	0.699405	0.914605
Flye	ANEFFJCL_226858	19.8023	0.0743191	1.10779	0.067088	0.946512	0.995418		Ultimate	BIOFNBDB_16737	3.95246	0.923655	1.17557	0.785711	0.432037	0.83845		Ultimate	BIOFNBDB_1249535	12.4814	-0.608729	1.577	-0.386004	0.699494	0.914605
Flye	ANEFFJCL_229387	47.7656	-0.0499107	0.748222	-0.0667057	0.946816	0.995418		Ultimate	BIOFNBDB_23599	46.2415	-1.01118	1.28701	-0.785685	0.432052	0.83845		Ultimate	BIOFNBDB_1256051	7.14224	0.509094	1.31808	0.386239	0.699319	0.914605
Flye	ANEFFJCL_230407	25.0305	-0.059309	0.882961	-0.0671706	0.946446	0.995418		Ultimate	BIOFNBDB_45789	48.884	1.00384	1.27783	0.785585	0.432111	0.83845		Ultimate	BIOFNBDB_1261873	9.77819	0.317549	0.822455	0.3861	0.699423	0.914605
Flye	ANEFFJCL_232505	30.7108	0.0556581	0.826715	0.0673244	0.946323	0.995418		Ultimate	BIOFNBDB_140975	6.16464	0.885991	1.12762	0.785717	0.432033	0.83845		Ultimate	BIOFNBDB_1306553	6.45657	0.403925	1.04568	0.386278	0.699291	0.914605
Flye	ANEFFJCL_239267	5.54416	-0.071435	1.07345	-0.0665469	0.946942	0.995418		Ultimate	BIOFNBDB_142335	24.5748	0.956539	1.21756	0.785619	0.43209	0.83845		Ultimate	BIOFNBDB_1373060	6.82008	-0.363139	0.940629	-0.38606	0.699452	0.914605
Flye	ANEFFJCL_242118	176.838	-0.0605168	0.899046	-0.0673122	0.946333	0.995418		Ultimate	BIOFNBDB_150619	4.36058	0.780536	0.993498	0.785644	0.432076	0.83845		Ultimate	BIOFNBDB_1455579	8.4904	-0.412358	1.06822	-0.386023	0.69948	0.914605
Flye	ANEFFJCL_245112	15.1991	0.0753138	1.11192	0.0677329	0.945998	0.995418		Ultimate	BIOFNBDB_154022	29.7504	-0.853905	1.08686	-0.785665	0.432064	0.83845		Ultimate	BIOFNBDB_1462713	14.1542	0.389189	1.00786	0.386154	0.699383	0.914605
Flye	ANEFFJCL_246053	39.7703	-0.0499823	0.751575	-0.0665034	0.946977	0.995418		Ultimate	BIOFNBDB_177016	3.89196	0.921284	1.17258	0.785688	0.43205	0.83845		Ultimate	BIOFNBDB_1492530	6.02977	-0.348558	0.902467	-0.386228	0.699328	0.914605
Flye	ANEFFJCL_247339	12.8279	-0.0694549	1.03986	-0.0667927	0.946747	0.995418		Ultimate	BIOFNBDB_207546	19.543	-0.654576	0.833221	-0.785597	0.432103	0.83845		Ultimate	BIOFNBDB_1027201	7.28686	-0.293372	0.760169	-0.38593	0.699549	0.914633
Flye	ANEFFJCL_247901	88.186	-0.0417538	0.626001	-0.0666992	0.946821	0.995418		Ultimate	BIOFNBDB_230576	51.1769	0.53518	0.68109	0.785769	0.432003	0.83845		Ultimate	BIOFNBDB_1108155	4.73123	-0.420276	1.08894	-0.38595	0.699534	0.914633
Flye	ANEFFJCL_248464	96.2481	-0.0455734	0.678873	-0.0671309	0.946477	0.995418		Ultimate	BIOFNBDB_247635	17.9932	0.754608	0.960548	0.785601	0.432101	0.83845		Ultimate	BIOFNBDB_1304399	11.1986	-0.446647	1.15727	-0.385947	0.699536	0.914633
Flye	ANEFFJCL_248637	115.685	-0.0661556	0.986219	-0.0670801	0.946518	0.995418		Ultimate	BIOFNBDB_249506	38.0454	0.913635	1.16265	0.785821	0.431972	0.83845		Ultimate	BIOFNBDB_1445472	4.53596	0.470124	1.21814	0.385934	0.699545	0.914633
Flye	ANEFFJCL_249067	23.1519	-0.0605573	0.906507	-0.0668029	0.946739	0.995418		Ultimate	BIOFNBDB_251012	13.9406	0.912607	1.16144	0.785753	0.432012	0.83845		Ultimate	BIOFNBDB_818900	11.2489	0.311783	0.808144	0.385801	0.699644	0.914647
Flye	ANEFFJCL_252161	7.13743	-0.0438112	0.659383	-0.0664427	0.947025	0.995418		Ultimate	BIOFNBDB_253960	3.67252	0.850573	1.08265	0.785643	0.432077	0.83845		Ultimate	BIOFNBDB_820037	67.3222	0.172648	0.447406	0.385886	0.699581	0.914647
Flye	ANEFFJCL_257403	10.2613	-0.0605176	0.895176	-0.0676042	0.946101	0.995418		Ultimate	BIOFNBDB_293066	17.5248	0.532643	0.678013	0.785595	0.432105	0.83845		Ultimate	BIOFNBDB_927097	5.18455	0.394001	1.02123	0.385811	0.699637	0.914647
Flye	ANEFFJCL_261915	7.84643	0.06692	1.0026	0.0667468	0.946783	0.995418		Ultimate	BIOFNBDB_309959	4.14386	1.1658	1.48374	0.785717	0.432033	0.83845		Ultimate	BIOFNBDB_966448	12.8724	-0.444903	1.15318	-0.385805	0.699641	0.914647
Flye	ANEFFJCL_263143	32.9425	-0.068056	1.0129	-0.0671894	0.946431	0.995418		Ultimate	BIOFNBDB_344474	9.55962	-0.980055	1.24752	-0.785604	0.432099	0.83845		Ultimate	BIOFNBDB_1124822	87.5747	-0.423904	1.0985	-0.385895	0.699574	0.914647
Flye	ANEFFJCL_264898	7.39927	-0.0599255	0.898372	-0.0667046	0.946817	0.995418		Ultimate	BIOFNBDB_434982	3.78025	0.984371	1.25287	0.785692	0.432048	0.83845		Ultimate	BIOFNBDB_1129511	10.5787	-0.395331	1.0247	-0.385803	0.699643	0.914647
Flye	ANEFFJCL_265620	12.1662	0.0486733	0.718345	0.0677576	0.945979	0.995418		Ultimate	BIOFNBDB_495160	10.228	-0.710368	0.904117	-0.785704	0.432041	0.83845		Ultimate	BIOFNBDB_1201630	149.815	0.446869	1.15811	0.385861	0.6996	0.914647
Flye	ANEFFJCL_266922	26.2389	0.053526	0.79164	0.067614	0.946093	0.995418		Ultimate	BIOFNBDB_498701	19.7469	0.63991	0.814559	0.78559	0.432108	0.83845		Ultimate	BIOFNBDB_1226234	7.22475	0.467892	1.21278	0.385803	0.699643	0.914647
Flye	ANEFFJCL_267345	7.09224	0.0514853	0.758541	0.0678741	0.945886	0.995418		Ultimate	BIOFNBDB_498708	32.9493	0.574641	0.731237	0.785848	0.431956	0.83845		Ultimate	BIOFNBDB_1269817	4.71835	0.59278	1.53643	0.385817	0.699632	0.914647
Flye	ANEFFJCL_269547	671.568	-0.0395054	0.592375	-0.0666899	0.946829	0.995418		Ultimate	BIOFNBDB_525032	6.56262	-1.08557	1.38144	-0.785824	0.431971	0.83845		Ultimate	BIOFNBDB_1278156	18.2113	-0.308216	0.798733	-0.385881	0.699585	0.914647
Flye	ANEFFJCL_275039	13.6796	0.0785901	1.17723	0.0667588	0.946774	0.995418		Ultimate	BIOFNBDB_542879	4.3809	0.761276	0.968993	0.785637	0.43208	0.83845		Ultimate	BIOFNBDB_891823	6.65192	-0.424878	1.10143	-0.38575	0.699682	0.914653
Flye	ANEFFJCL_276127	22.0254	0.0643973	0.952147	0.0676337	0.946077	0.995418		Ultimate	BIOFNBDB_557310	4.77003	0.785723	1.00002	0.785707	0.432039	0.83845		Ultimate	BIOFNBDB_969893	15.0432	-0.490396	1.27143	-0.385705	0.699716	0.914653
Flye	ANEFFJCL_279601	11.9585	-0.0801183	1.19039	-0.0673042	0.946339	0.995418		Ultimate	BIOFNBDB_620872	54.3514	-0.868829	1.10574	-0.785742	0.432019	0.83845		Ultimate	BIOFNBDB_1150475	303.318	-0.271475	0.703765	-0.385747	0.699684	0.914653
Flye	ANEFFJCL_120226	175.899	0.0434413	0.655061	0.0663164	0.947126	0.995426		Ultimate	BIOFNBDB_642858	9.46028	1.18588	1.50951	0.785609	0.432097	0.83845		Ultimate	BIOFNBDB_1212681	17.2385	0.322742	0.83662	0.385769	0.699668	0.914653
Flye	ANEFFJCL_259981	9.09688	-0.0668374	1.00857	-0.0662696	0.947163	0.995453		Ultimate	BIOFNBDB_674900	42.2494	-0.532047	0.67711	-0.785763	0.432007	0.83845		Ultimate	BIOFNBDB_1248797	4.87177	-0.496287	1.28669	-0.385709	0.699712	0.914653
Flye	ANEFFJCL_260836	10.1082	-0.0661941	0.999126	-0.066252	0.947177	0.995456		Ultimate	BIOFNBDB_689485	5.56907	0.906289	1.15342	0.785738	0.432021	0.83845		Ultimate	BIOFNBDB_1471771	4.17216	0.422652	1.09578	0.385708	0.699713	0.914653
Flye	ANEFFJCL_58773	5.60913	-0.0755667	1.14113	-0.066221	0.947202	0.995459		Ultimate	BIOFNBDB_732706	5.05461	-0.840822	1.07031	-0.785589	0.432109	0.83845		Ultimate	BIOFNBDB_1502720	5.43681	0.287514	0.745275	0.385783	0.699657	0.914653
Flye	ANEFFJCL_133425	641.478	-0.0598714	0.904333	-0.066205	0.947215	0.995459		Ultimate	BIOFNBDB_732746	34.1788	-0.945801	1.20361	-0.785805	0.431982	0.83845		Ultimate	BIOFNBDB_1571354	39.4949	-0.391454	1.01486	-0.385722	0.699703	0.914653
Flye	ANEFFJCL_158940	20.4392	-0.0609744	0.920986	-0.0662055	0.947214	0.995459		Ultimate	BIOFNBDB_736727	46.4753	-0.657373	0.836636	-0.785734	0.432023	0.83845		Ultimate	BIOFNBDB_958574	11.9392	0.313179	0.812055	0.385663	0.699746	0.914656
Flye	ANEFFJCL_263940	8.34728	-0.0444928	0.672396	-0.0661705	0.947242	0.995476		Ultimate	BIOFNBDB_761525	13.9074	-0.943693	1.20113	-0.785673	0.432059	0.83845		Ultimate	BIOFNBDB_1018385	53.4876	-0.411358	1.0667	-0.385636	0.699766	0.914656
Flye	ANEFFJCL_137765	7.13959	0.066698	1.00822	0.0661543	0.947255	0.995477		Ultimate	BIOFNBDB_276870	7.12953	0.573399	0.72991	0.785575	0.432117	0.838452		Ultimate	BIOFNBDB_1108985	4.89778	-0.387926	1.00582	-0.385681	0.699733	0.914656
Flye	ANEFFJCL_76053	72.4308	-0.0506187	0.765653	-0.0661118	0.947289	0.995492		Ultimate	BIOFNBDB_663392	6.12651	1.11681	1.42167	0.785563	0.432123	0.838455		Ultimate	BIOFNBDB_1401269	28.2094	-0.239956	0.622169	-0.385677	0.699736	0.914656
Flye	ANEFFJCL_268969	14.5956	0.0646483	0.977911	0.0661086	0.947291	0.995492		Ultimate	BIOFNBDB_250606	7.02443	-0.510367	0.649704	-0.785538	0.432138	0.838474		Ultimate	BIOFNBDB_1562636	7.65131	0.304117	0.788611	0.385637	0.699766	0.914656
Flye	ANEFFJCL_79008	49.2628	0.0447208	0.677847	0.0659747	0.947398	0.995545		Ultimate	BIOFNBDB_712533	4.04034	-0.832214	1.05946	-0.785509	0.432155	0.838497		Ultimate	BIOFNBDB_1579862	9.74045	0.274787	0.71256	0.385633	0.699769	0.914656
Flye	ANEFFJCL_87707	6.11403	0.0735813	1.11469	0.0660107	0.947369	0.995545		Ultimate	BIOFNBDB_41174	5.73406	1.04239	1.32706	0.785482	0.432171	0.838506		Ultimate	BIOFNBDB_1138687	78.3025	-0.400698	1.03915	-0.385602	0.699791	0.914675
Flye	ANEFFJCL_89729	7.74316	0.0623825	0.945423	0.0659837	0.947391	0.995545		Ultimate	BIOFNBDB_573407	6.16856	0.769454	0.97959	0.785486	0.432169	0.838506		Ultimate	BIOFNBDB_1475505	4.65862	0.332288	0.861776	0.385585	0.699804	0.91468
Flye	ANEFFJCL_91857	7.02638	0.0623576	0.944436	0.0660262	0.947357	0.995545		Ultimate	BIOFNBDB_172912	8.61256	-1.18822	1.51279	-0.785453	0.432188	0.838509		Ultimate	BIOFNBDB_1072865	343.698	-0.420368	1.09029	-0.385554	0.699827	0.914699
Flye	ANEFFJCL_209509	7.97108	0.0466733	0.707632	0.0659571	0.947412	0.995545		Ultimate	BIOFNBDB_310802	4.33538	0.986891	1.25643	0.78547	0.432178	0.838509		Ultimate	BIOFNBDB_839772	7.96609	-0.537007	1.393	-0.385503	0.699865	0.914703
Flye	ANEFFJCL_232285	5.85352	0.0576433	0.874121	0.0659443	0.947422	0.995545		Ultimate	BIOFNBDB_696447	4.12243	0.891137	1.13454	0.785462	0.432183	0.838509		Ultimate	BIOFNBDB_867139	8.87598	0.525825	1.36418	0.385452	0.699903	0.914703
Flye	ANEFFJCL_239161	158.134	-0.0584105	0.885375	-0.0659726	0.9474	0.995545		Ultimate	BIOFNBDB_213375	61.9584	-0.705575	0.898319	-0.78544	0.432196	0.838515		Ultimate	BIOFNBDB_868357	4.74906	0.322705	0.837246	0.385437	0.699914	0.914703
Flye	ANEFFJCL_16487	8.92214	0.0540483	0.820635	0.0658616	0.947488	0.995597		Ultimate	BIOFNBDB_422315	7.23682	0.925094	1.17784	0.785419	0.432208	0.838528		Ultimate	BIOFNBDB_936926	6.45442	0.362499	0.940331	0.385501	0.699866	0.914703
Flye	ANEFFJCL_83702	10.375	-0.057222	0.868934	-0.0658532	0.947495	0.995597		Ultimate	BIOFNBDB_513754	7.72524	0.772577	0.983695	0.785383	0.432229	0.838559		Ultimate	BIOFNBDB_983917	17.0968	0.322207	0.835934	0.385446	0.699907	0.914703
Flye	ANEFFJCL_236832	11.3434	-0.0442522	0.672242	-0.0658277	0.947515	0.995607		Ultimate	BIOFNBDB_71036	5.39139	-0.70394	0.896345	-0.785344	0.432252	0.838569		Ultimate	BIOFNBDB_1149923	6.16322	-0.441739	1.14579	-0.385531	0.699844	0.914703
Flye	ANEFFJCL_238578	7.11201	0.0731837	1.1124	0.065789	0.947546	0.995627		Ultimate	BIOFNBDB_81634	14.5876	-0.790394	1.00647	-0.785316	0.432268	0.838569		Ultimate	BIOFNBDB_1174894	4.21279	0.655864	1.70171	0.385414	0.699931	0.914703
Flye	ANEFFJCL_06181	94.4309	0.0665736	1.02197	0.0651426	0.94806	0.995629		Ultimate	BIOFNBDB_89814	6.41439	0.73724	0.938767	0.785329	0.432261	0.838569		Ultimate	BIOFNBDB_1255471	6.56945	0.339229	0.880068	0.385458	0.699898	0.914703
Flye	ANEFFJCL_07090	20.6728	-0.0518725	0.805233	-0.0644193	0.948636	0.995629		Ultimate	BIOFNBDB_132594	144.878	-0.769919	0.980399	-0.785312	0.432271	0.838569		Ultimate	BIOFNBDB_1337650	4.17579	-0.534458	1.38642	-0.385495	0.699871	0.914703
Flye	ANEFFJCL_10529	39.1077	-0.0640455	0.979547	-0.0653828	0.947869	0.995629		Ultimate	BIOFNBDB_259329	26.7342	0.94704	1.2059	0.785338	0.432255	0.838569		Ultimate	BIOFNBDB_1439853	6.5868	-0.349776	0.907523	-0.385418	0.699928	0.914703
Flye	ANEFFJCL_12635	20.3651	0.0465285	0.70827	0.0656931	0.947622	0.995629		Ultimate	BIOFNBDB_498183	4.25181	-1.05221	1.33981	-0.785342	0.432253	0.838569		Ultimate	BIOFNBDB_1441970	255.491	0.587363	1.52376	0.385471	0.699889	0.914703
Flye	ANEFFJCL_18832	8.46309	-0.0559939	0.860268	-0.0650889	0.948103	0.995629		Ultimate	BIOFNBDB_764040	41.5434	-0.638227	0.812695	-0.785321	0.432265	0.838569		Ultimate	BIOFNBDB_1525145	32.0254	0.210723	0.546722	0.385429	0.69992	0.914703
Flye	ANEFFJCL_25142	10.1005	-0.0722793	1.10019	-0.065697	0.947619	0.995629		Ultimate	BIOFNBDB_05118	45.9575	-0.901105	1.14746	-0.785303	0.432276	0.838569		Ultimate	BIOFNBDB_800241	230.619	0.495581	1.28591	0.385392	0.699947	0.914713
Flye	ANEFFJCL_26496	36.3237	0.0500684	0.768287	0.0651689	0.94804	0.995629		Ultimate	BIOFNBDB_357879	6.49673	-0.980845	1.24902	-0.785291	0.432283	0.838572		Ultimate	BIOFNBDB_1070845	73.1743	0.438535	1.13795	0.385371	0.699963	0.914722
Flye	ANEFFJCL_28055	204.185	-0.0409486	0.632985	-0.0646913	0.94842	0.995629		Ultimate	BIOFNBDB_227805	179.925	1.06527	1.35656	0.785275	0.432293	0.83858		Ultimate	BIOFNBDB_832208	7.52182	-0.321715	0.83487	-0.385348	0.69998	0.914734
Flye	ANEFFJCL_28653	9.96615	-0.0483449	0.741433	-0.0652047	0.948011	0.995629		Ultimate	BIOFNBDB_477267	28.7289	-0.793468	1.01046	-0.785258	0.432303	0.83858		Ultimate	BIOFNBDB_1569125	4.49842	-0.386555	1.00317	-0.385333	0.69999	0.914737
Flye	ANEFFJCL_29850	13.1607	-0.0690512	1.06668	-0.0647346	0.948385	0.995629		Ultimate	BIOFNBDB_516618	6.01089	0.740765	0.943337	0.78526	0.432301	0.83858		Ultimate	BIOFNBDB_1261758	4.61234	-0.472276	1.22572	-0.385304	0.700012	0.914754
Flye	ANEFFJCL_32727	7.86663	-0.0730887	1.13234	-0.0645469	0.948535	0.995629		Ultimate	BIOFNBDB_13743	31.2405	0.852349	1.08566	0.785095	0.432398	0.838592		Ultimate	BIOFNBDB_1422226	111.462	0.262749	0.68197	0.385279	0.70003	0.914765
Flye	ANEFFJCL_39301	43.2062	-0.0553131	0.856167	-0.0646055	0.948488	0.995629		Ultimate	BIOFNBDB_20472	8.90676	0.995136	1.26744	0.785157	0.432362	0.838592		Ultimate	BIOFNBDB_1558642	18.6423	0.252835	0.656254	0.38527	0.700038	0.914765
Flye	ANEFFJCL_40975	70.4227	0.0635829	0.980587	0.0648416	0.9483	0.995629		Ultimate	BIOFNBDB_21095	3.40186	1.10344	1.40532	0.785185	0.432345	0.838592		Ultimate	BIOFNBDB_823725	33.7717	-0.356041	0.924407	-0.385156	0.700122	0.914809
Flye	ANEFFJCL_41196	27.0422	-0.0570324	0.875391	-0.0651507	0.948054	0.995629		Ultimate	BIOFNBDB_81497	4.61348	0.796098	1.01401	0.785097	0.432397	0.838592		Ultimate	BIOFNBDB_892998	12.414	0.413379	1.07318	0.385191	0.700096	0.914809
Flye	ANEFFJCL_49690	72.4782	-0.0676913	1.04267	-0.0649212	0.948237	0.995629		Ultimate	BIOFNBDB_117149	31.0637	-0.686931	0.874957	-0.785103	0.432393	0.838592		Ultimate	BIOFNBDB_978372	5.64875	-0.343161	0.891021	-0.385133	0.700139	0.914809
Flye	ANEFFJCL_55441	7.76055	-0.0753008	1.14918	-0.0655256	0.947756	0.995629		Ultimate	BIOFNBDB_125448	8.90321	0.945887	1.20478	0.785112	0.432388	0.838592		Ultimate	BIOFNBDB_1003680	4.61703	0.473949	1.23068	0.385112	0.700155	0.914809
Flye	ANEFFJCL_61023	11.3519	-0.0664293	1.03213	-0.0643614	0.948682	0.995629		Ultimate	BIOFNBDB_151625	5.75379	-1.18049	1.50363	-0.785097	0.432397	0.838592		Ultimate	BIOFNBDB_1039144	6.71304	0.331197	0.859903	0.385156	0.700122	0.914809
Flye	ANEFFJCL_62131	29.6981	-0.0442113	0.686393	-0.064411	0.948643	0.995629		Ultimate	BIOFNBDB_161153	3.64585	-0.868513	1.10626	-0.785087	0.432402	0.838592		Ultimate	BIOFNBDB_1257346	5.18923	-0.459052	1.19185	-0.385161	0.700118	0.914809
Flye	ANEFFJCL_62761	53.3701	-0.0646135	0.998719	-0.0646963	0.948416	0.995629		Ultimate	BIOFNBDB_221071	5.27089	0.864825	1.1014	0.785202	0.432335	0.838592		Ultimate	BIOFNBDB_1405303	17.3828	0.340567	0.884334	0.385111	0.700155	0.914809
Flye	ANEFFJCL_65984	20.0931	0.0442656	0.687127	0.0644213	0.948635	0.995629		Ultimate	BIOFNBDB_399000	276.978	-0.791017	1.00752	-0.785115	0.432386	0.838592		Ultimate	BIOFNBDB_1443596	148.62	-0.396151	1.02847	-0.385185	0.7001	0.914809
Flye	ANEFFJCL_70029	8.29467	-0.062404	0.948849	-0.0657681	0.947562	0.995629		Ultimate	BIOFNBDB_430610	13.3565	-0.968487	1.23359	-0.785097	0.432397	0.838592		Ultimate	BIOFNBDB_1540530	18.2805	-0.555125	1.44142	-0.385125	0.700145	0.914809
Flye	ANEFFJCL_78171	7.41469	-0.0602281	0.937944	-0.0642129	0.948801	0.995629		Ultimate	BIOFNBDB_515369	3.66324	1.32507	1.68757	0.785195	0.432339	0.838592		Ultimate	BIOFNBDB_1549040	131.82	-0.379236	0.984625	-0.385158	0.70012	0.914809
Flye	ANEFFJCL_80798	118.916	0.0490674	0.749898	0.0654321	0.94783	0.995629		Ultimate	BIOFNBDB_572560	15.758	0.642128	0.817878	0.785114	0.432387	0.838592		Ultimate	BIOFNBDB_943590	51.9688	-0.339741	0.882225	-0.385096	0.700167	0.914813
Flye	ANEFFJCL_85973	136.53	-0.0542302	0.832863	-0.065113	0.948084	0.995629		Ultimate	BIOFNBDB_632364	7.17408	-0.617413	0.78634	-0.785174	0.432352	0.838592		Ultimate	BIOFNBDB_796332	29.4908	-0.2037	0.529092	-0.384999	0.700238	0.91483
Flye	ANEFFJCL_87501	5.92438	0.0699131	1.06483	0.0656565	0.947651	0.995629		Ultimate	BIOFNBDB_652534	7.61349	0.987292	1.25742	0.78517	0.432354	0.838592		Ultimate	BIOFNBDB_852551	34.052	-0.501778	1.30325	-0.385022	0.700221	0.91483
Flye	ANEFFJCL_87547	52.1956	0.06546	1.00017	0.0654485	0.947817	0.995629		Ultimate	BIOFNBDB_735025	3.74336	0.849081	1.08139	0.785175	0.432351	0.838592		Ultimate	BIOFNBDB_917626	31.4751	-0.444499	1.15445	-0.385032	0.700213	0.91483
Flye	ANEFFJCL_90767	75.8137	0.0729348	1.11534	0.0653928	0.947861	0.995629		Ultimate	BIOFNBDB_781064	9.79219	-0.898462	1.1443	-0.785161	0.432359	0.838592		Ultimate	BIOFNBDB_1018549	7.91678	0.324039	0.841567	0.385043	0.700206	0.91483
Flye	ANEFFJCL_91427	263.381	-0.0644364	0.994805	-0.0647728	0.948355	0.995629		Ultimate	BIOFNBDB_788221	22.0768	-0.607813	0.774085	-0.785201	0.432336	0.838592		Ultimate	BIOFNBDB_1238977	15.6957	-0.29724	0.771942	-0.385055	0.700197	0.91483
Flye	ANEFFJCL_97095	21.376	-0.0442506	0.687359	-0.0643776	0.94867	0.995629		Ultimate	BIOFNBDB_344484	34.686	-0.702893	0.895365	-0.785035	0.432433	0.838633		Ultimate	BIOFNBDB_1299774	4.31484	-0.540094	1.40284	-0.385	0.700238	0.91483
Flye	ANEFFJCL_99033	10.8846	-0.0610371	0.938837	-0.0650135	0.948163	0.995629		Ultimate	BIOFNBDB_655331	5.23332	0.898749	1.14485	0.785033	0.432434	0.838633		Ultimate	BIOFNBDB_1583844	7.17891	-0.531312	1.38004	-0.384998	0.700239	0.91483
Flye	ANEFFJCL_100648	22.7366	0.0610641	0.948112	0.064406	0.948647	0.995629		Ultimate	BIOFNBDB_656555	5.80711	-0.96093	1.22409	-0.785018	0.432443	0.83864		Ultimate	BIOFNBDB_826488	5.95352	0.42344	1.10001	0.384943	0.70028	0.914832
Flye	ANEFFJCL_103704	14.4984	-0.0586765	0.91248	-0.0643044	0.948728	0.995629		Ultimate	BIOFNBDB_50088	3.88431	-0.857414	1.09234	-0.784934	0.432492	0.838649		Ultimate	BIOFNBDB_863622	57.8683	0.346365	0.89981	0.384931	0.700289	0.914832
Flye	ANEFFJCL_103764	85.5815	-0.0675941	1.03853	-0.0650865	0.948105	0.995629		Ultimate	BIOFNBDB_86025	20.1559	-0.956052	1.21804	-0.784908	0.432507	0.838649		Ultimate	BIOFNBDB_892888	4.35205	0.48001	1.24702	0.384927	0.700292	0.914832
Flye	ANEFFJCL_106334	5.97409	0.0596945	0.92404	0.0646016	0.948491	0.995629		Ultimate	BIOFNBDB_165902	4.07879	1.02616	1.3072	0.785001	0.432453	0.838649		Ultimate	BIOFNBDB_1072861	115.553	-0.389386	1.01161	-0.384916	0.7003	0.914832
Flye	ANEFFJCL_107176	10.3189	-0.0528855	0.815366	-0.064861	0.948285	0.995629		Ultimate	BIOFNBDB_235699	11.7994	-1.03858	1.32306	-0.784982	0.432464	0.838649		Ultimate	BIOFNBDB_1118963	5.76394	0.383514	0.996301	0.384938	0.700283	0.914832
Flye	ANEFFJCL_108337	62.5455	-0.0549431	0.84753	-0.0648273	0.948312	0.995629		Ultimate	BIOFNBDB_364472	8.54855	0.88261	1.1244	0.784958	0.432478	0.838649		Ultimate	BIOFNBDB_1437067	9.27522	-0.377495	0.98065	-0.384944	0.700279	0.914832
Flye	ANEFFJCL_115490	70.9194	-0.0622204	0.95931	-0.0648595	0.948286	0.995629		Ultimate	BIOFNBDB_415456	6.40522	-0.787662	1.00349	-0.784927	0.432497	0.838649		Ultimate	BIOFNBDB_1549039	152.18	-0.396283	1.02938	-0.384973	0.700257	0.914832
Flye	ANEFFJCL_118212	14.1323	-0.0633158	0.97149	-0.0651739	0.948036	0.995629		Ultimate	BIOFNBDB_446717	6.94329	-0.771832	0.983316	-0.784928	0.432496	0.838649		Ultimate	BIOFNBDB_1257413	5.00006	0.395435	1.02742	0.384882	0.700325	0.914854
Flye	ANEFFJCL_118430	109.312	-0.0541245	0.838856	-0.0645219	0.948555	0.995629		Ultimate	BIOFNBDB_455169	4.4268	1.17704	1.49951	0.78495	0.432483	0.838649		Ultimate	BIOFNBDB_898425	25.4199	0.376529	0.978439	0.384826	0.700366	0.914861
Flye	ANEFFJCL_121515	73.1353	0.0355855	0.541439	0.0657238	0.947598	0.995629		Ultimate	BIOFNBDB_467275	44.3629	0.53188	0.677624	0.784918	0.432501	0.838649		Ultimate	BIOFNBDB_905341	595.077	-0.501806	1.30395	-0.384834	0.70036	0.914861
Flye	ANEFFJCL_128202	6.70822	-0.0697682	1.07771	-0.0647374	0.948383	0.995629		Ultimate	BIOFNBDB_519010	14.7802	0.730822	0.93106	0.784935	0.432492	0.838649		Ultimate	BIOFNBDB_1439447	15.1401	0.230222	0.598269	0.384813	0.700376	0.914861
Flye	ANEFFJCL_132354	9.36972	-0.0719158	1.10634	-0.0650035	0.948171	0.995629		Ultimate	BIOFNBDB_544420	34.1101	1.10355	1.40588	0.784956	0.432479	0.838649		Ultimate	BIOFNBDB_1472217	4.54288	0.402937	1.04706	0.384825	0.700367	0.914861
Flye	ANEFFJCL_135793	73.9015	0.0355866	0.548215	0.0649135	0.948243	0.995629		Ultimate	BIOFNBDB_673516	3.44125	-0.910889	1.16051	-0.784904	0.43251	0.838649		Ultimate	BIOFNBDB_1475153	22.8001	0.299885	0.779335	0.384795	0.700389	0.914861
Flye	ANEFFJCL_135843	14.1249	0.0481585	0.744109	0.0647198	0.948397	0.995629		Ultimate	BIOFNBDB_781277	3.38698	-0.654193	0.833491	-0.784883	0.432522	0.838656		Ultimate	BIOFNBDB_1553562	16.504	-0.451001	1.17189	-0.384849	0.700349	0.914861
Flye	ANEFFJCL_138098	15.6134	-0.0683431	1.05973	-0.0644912	0.948579	0.995629		Ultimate	BIOFNBDB_791939	6.06477	0.803582	1.02383	0.78488	0.432524	0.838656		Ultimate	BIOFNBDB_1554976	4.97261	0.299667	0.778762	0.384799	0.700386	0.914861
Flye	ANEFFJCL_140132	11.2728	0.0528822	0.818959	0.0645724	0.948514	0.995629		Ultimate	BIOFNBDB_33565	13.0281	0.706088	0.899644	0.784853	0.43254	0.838659		Ultimate	BIOFNBDB_1143836	11.4487	0.354628	0.921632	0.384783	0.700398	0.914862
Flye	ANEFFJCL_144236	117.827	0.0311598	0.484201	0.0643532	0.948689	0.995629		Ultimate	BIOFNBDB_320170	11.1153	0.771332	0.982781	0.784847	0.432543	0.838659		Ultimate	BIOFNBDB_1348320	7.858	-0.341712	0.888131	-0.384754	0.70042	0.914879
Flye	ANEFFJCL_145025	22.6663	-0.0668849	1.04056	-0.0642778	0.948749	0.995629		Ultimate	BIOFNBDB_627646	3.4974	0.876229	1.11644	0.784842	0.432546	0.838659		Ultimate	BIOFNBDB_805560	4.37398	-0.371162	0.964925	-0.384654	0.700494	0.91489
Flye	ANEFFJCL_147757	8.55585	-0.0772349	1.17685	-0.0656287	0.947673	0.995629		Ultimate	BIOFNBDB_784910	55.9031	-0.908018	1.15693	-0.78485	0.432541	0.838659		Ultimate	BIOFNBDB_814195	5.10543	-0.392103	1.01941	-0.384637	0.700506	0.91489
Flye	ANEFFJCL_149043	8.78594	-0.0541131	0.822916	-0.0657578	0.947571	0.995629		Ultimate	BIOFNBDB_612390	8.98845	1.04515	1.33169	0.784827	0.432555	0.838666		Ultimate	BIOFNBDB_892938	6.60061	-0.294314	0.765087	-0.384681	0.700474	0.91489
Flye	ANEFFJCL_149378	28.7983	-0.0350431	0.543406	-0.064488	0.948582	0.995629		Ultimate	BIOFNBDB_430552	7.40676	-0.819454	1.04414	-0.784815	0.432562	0.838669		Ultimate	BIOFNBDB_961159	23.4131	-0.393398	1.02261	-0.384702	0.700459	0.91489
Flye	ANEFFJCL_150708	148.541	0.0342712	0.529305	0.0647475	0.948375	0.995629		Ultimate	BIOFNBDB_23773	4.874	-0.786223	1.00181	-0.7848	0.432571	0.838675		Ultimate	BIOFNBDB_1123617	5.59858	0.41838	1.08779	0.384616	0.700522	0.91489
Flye	ANEFFJCL_152240	763.655	0.0573164	0.879843	0.0651439	0.948059	0.995629		Ultimate	BIOFNBDB_280947	3.66848	-1.05899	1.34939	-0.784793	0.432575	0.838675		Ultimate	BIOFNBDB_1174458	9.92441	0.442843	1.15143	0.384602	0.700532	0.91489
Flye	ANEFFJCL_156226	71.1904	0.0518399	0.806779	0.0642554	0.948767	0.995629		Ultimate	BIOFNBDB_154295	22.5001	-0.545821	0.695513	-0.784774	0.432586	0.838678		Ultimate	BIOFNBDB_1178868	4.65222	-0.308301	0.801556	-0.384628	0.700513	0.91489
Flye	ANEFFJCL_159142	408.7	-0.0627014	0.963683	-0.0650643	0.948123	0.995629		Ultimate	BIOFNBDB_306536	19.0216	1.0217	1.3019	0.784773	0.432587	0.838678		Ultimate	BIOFNBDB_1187476	9.71752	-0.471961	1.22704	-0.384635	0.700508	0.91489
Flye	ANEFFJCL_159161	14.476	0.0545913	0.832083	0.0656079	0.94769	0.995629		Ultimate	BIOFNBDB_81549	4.0885	0.767895	0.978544	0.784732	0.432611	0.838714		Ultimate	BIOFNBDB_1210993	10.5116	-0.477065	1.24028	-0.384644	0.700501	0.91489
Flye	ANEFFJCL_159629	5.74359	0.0561238	0.870417	0.0644792	0.948589	0.995629		Ultimate	BIOFNBDB_79757	13.6908	-0.514872	0.656195	-0.784632	0.432669	0.838726		Ultimate	BIOFNBDB_1239472	7.24178	-0.458083	1.19083	-0.384677	0.700477	0.91489
Flye	ANEFFJCL_160167	7.95897	0.0669075	1.02343	0.065376	0.947875	0.995629		Ultimate	BIOFNBDB_136001	5.43926	1.02073	1.30083	0.784674	0.432645	0.838726		Ultimate	BIOFNBDB_1264006	9.09894	-0.460923	1.19846	-0.384595	0.700537	0.91489
Flye	ANEFFJCL_161046	69.6032	-0.0713117	1.09252	-0.0652725	0.947957	0.995629		Ultimate	BIOFNBDB_162266	39.1262	0.949504	1.21008	0.784664	0.432651	0.838726		Ultimate	BIOFNBDB_1391073	6.24545	-0.370672	0.963639	-0.384658	0.700491	0.91489
Flye	ANEFFJCL_163792	8.10988	-0.0506353	0.770612	-0.0657079	0.94761	0.995629		Ultimate	BIOFNBDB_171126	68.3884	0.625286	0.796911	0.784637	0.432667	0.838726		Ultimate	BIOFNBDB_1523149	5.00482	0.424062	1.10249	0.384642	0.700503	0.91489
Flye	ANEFFJCL_165782	5.55458	0.0629505	0.979293	0.0642816	0.948746	0.995629		Ultimate	BIOFNBDB_245923	11.6988	0.919961	1.1725	0.784616	0.432679	0.838726		Ultimate	BIOFNBDB_998253	4.17137	0.494171	1.28505	0.384553	0.700569	0.91492
Flye	ANEFFJCL_169229	9.03841	0.0574444	0.893475	0.0642933	0.948737	0.995629		Ultimate	BIOFNBDB_307676	7.81206	-0.764109	0.973865	-0.784614	0.43268	0.838726		Ultimate	BIOFNBDB_1309998	6.26357	-0.533199	1.38667	-0.384518	0.700595	0.914921
Flye	ANEFFJCL_169658	10.163	-0.0527628	0.805556	-0.0654986	0.947777	0.995629		Ultimate	BIOFNBDB_368913	3.50558	-0.774973	0.987663	-0.784653	0.432657	0.838726		Ultimate	BIOFNBDB_1390815	10.5337	-0.467838	1.21667	-0.384522	0.700592	0.914921
Flye	ANEFFJCL_174101	31.1965	-0.0663388	1.02653	-0.064624	0.948473	0.995629		Ultimate	BIOFNBDB_434044	116.744	-0.645696	0.822895	-0.784664	0.43265	0.838726		Ultimate	BIOFNBDB_1397047	7.04923	0.517446	1.34565	0.384531	0.700585	0.914921
Flye	ANEFFJCL_175937	93.5738	-0.0566441	0.882167	-0.0642101	0.948803	0.995629		Ultimate	BIOFNBDB_500881	3.61644	-0.739528	0.942529	-0.784621	0.432676	0.838726		Ultimate	BIOFNBDB_832147	18.0049	0.471326	1.22585	0.38449	0.700615	0.914925
Flye	ANEFFJCL_178097	97.1759	0.0701162	1.07993	0.0649268	0.948232	0.995629		Ultimate	BIOFNBDB_706762	11.006	0.878876	1.12004	0.784685	0.432638	0.838726		Ultimate	BIOFNBDB_1532775	6.51936	0.361673	0.940632	0.3845	0.700608	0.914925
Flye	ANEFFJCL_179252	8.46101	-0.0677243	1.05447	-0.0642262	0.94879	0.995629		Ultimate	BIOFNBDB_717762	3.49842	-0.662819	0.844757	-0.784627	0.432672	0.838726		Ultimate	BIOFNBDB_1300191	10.6191	0.305364	0.794273	0.384457	0.70064	0.914935
Flye	ANEFFJCL_182255	8.24108	-0.0542454	0.83249	-0.0651604	0.948046	0.995629		Ultimate	BIOFNBDB_720939	6.47043	-1.00476	1.28045	-0.784686	0.432638	0.838726		Ultimate	BIOFNBDB_1557952	10.9373	-0.340574	0.885831	-0.384468	0.700632	0.914935
Flye	ANEFFJCL_182806	58.8025	0.0562854	0.867682	0.0648687	0.948279	0.995629		Ultimate	BIOFNBDB_226809	7.16152	0.757036	0.964897	0.784576	0.432702	0.83873		Ultimate	BIOFNBDB_795453	4.34473	0.526045	1.36862	0.384361	0.700711	0.914953
Flye	ANEFFJCL_185714	28.2779	0.0469537	0.721317	0.0650944	0.948099	0.995629		Ultimate	BIOFNBDB_257468	3.45588	0.84074	1.07157	0.78459	0.432694	0.83873		Ultimate	BIOFNBDB_847409	15.0385	0.620008	1.61314	0.384349	0.70072	0.914953
Flye	ANEFFJCL_186147	18.0404	0.0675398	1.03129	0.0654906	0.947783	0.995629		Ultimate	BIOFNBDB_335595	3.48858	-1.03188	1.3152	-0.784575	0.432703	0.83873		Ultimate	BIOFNBDB_880093	4.44986	-0.382365	0.994762	-0.384379	0.700698	0.914953
Flye	ANEFFJCL_187932	16.9832	0.0581143	0.894161	0.0649932	0.948179	0.995629		Ultimate	BIOFNBDB_725044	7.01777	-0.600811	0.765765	-0.784589	0.432694	0.83873		Ultimate	BIOFNBDB_908856	15.9565	0.399423	1.03905	0.384414	0.700672	0.914953
Flye	ANEFFJCL_192289	7.87897	0.0730128	1.11181	0.0656704	0.94764	0.995629		Ultimate	BIOFNBDB_19623	28.1203	0.666304	0.849327	0.784508	0.432742	0.838736		Ultimate	BIOFNBDB_1119831	5.66684	0.359139	0.934238	0.384419	0.700668	0.914953
Flye	ANEFFJCL_193619	94.4405	-0.0649913	1.00858	-0.0644384	0.948621	0.995629		Ultimate	BIOFNBDB_75313	49.2566	-0.808121	1.03003	-0.784557	0.432713	0.838736		Ultimate	BIOFNBDB_1261307	4.44415	-0.477116	1.24136	-0.384348	0.700721	0.914953
Flye	ANEFFJCL_197305	30.6491	-0.0410351	0.636307	-0.0644895	0.94858	0.995629		Ultimate	BIOFNBDB_116373	73.0277	0.384266	0.489815	0.784512	0.432739	0.838736		Ultimate	BIOFNBDB_1458365	6.37897	0.399176	1.03844	0.384399	0.700682	0.914953
Flye	ANEFFJCL_197582	5.58114	-0.0512981	0.793127	-0.0646783	0.94843	0.995629		Ultimate	BIOFNBDB_168243	8.07425	-0.874911	1.11523	-0.784508	0.432742	0.838736		Ultimate	BIOFNBDB_1460139	7.82327	-0.385277	1.00231	-0.38439	0.700689	0.914953
Flye	ANEFFJCL_203593	7.71041	0.0511542	0.789433	0.0647987	0.948334	0.995629		Ultimate	BIOFNBDB_276432	6.07981	1.15667	1.47433	0.784537	0.432725	0.838736		Ultimate	BIOFNBDB_941501	20.3672	-0.439642	1.14406	-0.384282	0.700769	0.91497
Flye	ANEFFJCL_205384	10.5087	0.0613709	0.947647	0.0647613	0.948364	0.995629		Ultimate	BIOFNBDB_502120	4.90166	0.70134	0.893942	0.784548	0.432719	0.838736		Ultimate	BIOFNBDB_954800	10.3369	0.402736	1.04798	0.384296	0.700759	0.91497
Flye	ANEFFJCL_206728	7.75809	-0.072345	1.11582	-0.0648359	0.948305	0.995629		Ultimate	BIOFNBDB_689968	10.4765	-1.26456	1.6119	-0.784514	0.432739	0.838736		Ultimate	BIOFNBDB_1375656	4.61326	0.342453	0.891134	0.38429	0.700764	0.91497
Flye	ANEFFJCL_207018	9.33845	0.0515898	0.793809	0.0649901	0.948182	0.995629		Ultimate	BIOFNBDB_242691	3.34884	0.728782	0.929007	0.784474	0.432762	0.838741		Ultimate	BIOFNBDB_1422355	14.0446	-0.253215	0.658873	-0.384316	0.700745	0.91497
Flye	ANEFFJCL_208397	13.4863	-0.062842	0.963652	-0.0652124	0.948005	0.995629		Ultimate	BIOFNBDB_344695	4.96626	1.08543	1.38364	0.784473	0.432763	0.838741		Ultimate	BIOFNBDB_1505139	4.61988	-0.49538	1.28913	-0.384274	0.700776	0.91497
Flye	ANEFFJCL_208794	88.6079	-0.0524031	0.811718	-0.0645582	0.948526	0.995629		Ultimate	BIOFNBDB_382155	165.033	-1.09098	1.39071	-0.78448	0.432758	0.838741		Ultimate	BIOFNBDB_929793	4.62436	0.602199	1.5675	0.384177	0.700848	0.91502
Flye	ANEFFJCL_210782	35.605	-0.0517717	0.790672	-0.0654781	0.947793	0.995629		Ultimate	BIOFNBDB_480199	4.24756	0.753292	0.960258	0.784468	0.432766	0.838741		Ultimate	BIOFNBDB_1006844	7.21689	-0.282963	0.736513	-0.384193	0.700835	0.91502
Flye	ANEFFJCL_210794	40.6176	0.0333445	0.519232	0.0642188	0.948796	0.995629		Ultimate	BIOFNBDB_285020	3.36491	1.16441	1.48441	0.784424	0.432791	0.838768		Ultimate	BIOFNBDB_1335835	5.77286	-0.431353	1.12271	-0.384208	0.700824	0.91502
Flye	ANEFFJCL_211851	20.5445	0.0634481	0.973828	0.0651533	0.948052	0.995629		Ultimate	BIOFNBDB_365478	101.866	0.678124	0.864505	0.784406	0.432802	0.838768		Ultimate	BIOFNBDB_1376144	13.5611	-0.51473	1.3398	-0.384183	0.700843	0.91502
Flye	ANEFFJCL_212375	8.8416	0.0553712	0.849178	0.0652056	0.94801	0.995629		Ultimate	BIOFNBDB_527831	3.91627	0.627704	0.80022	0.784414	0.432797	0.838768		Ultimate	BIOFNBDB_1291232	11.1399	0.44203	1.15066	0.384153	0.700865	0.915032
Flye	ANEFFJCL_214716	6.06011	0.0707554	1.09362	0.0646981	0.948414	0.995629		Ultimate	BIOFNBDB_784915	20.2464	1.05113	1.34004	0.7844	0.432805	0.838768		Ultimate	BIOFNBDB_862841	12.9366	-0.413047	1.0753	-0.384123	0.700887	0.915035
Flye	ANEFFJCL_216355	105.128	-0.0469502	0.722761	-0.0649595	0.948206	0.995629		Ultimate	BIOFNBDB_790098	11.1383	-0.684455	0.872576	-0.784407	0.432802	0.838768		Ultimate	BIOFNBDB_884042	131.095	-0.259676	0.676008	-0.384132	0.700881	0.915035
Flye	ANEFFJCL_224276	15.7698	-0.0530446	0.812733	-0.0652669	0.947962	0.995629		Ultimate	BIOFNBDB_137344	4.53032	0.859182	1.09537	0.784378	0.432818	0.838783		Ultimate	BIOFNBDB_1000025	5.20989	0.547905	1.42641	0.384114	0.700894	0.915035
Flye	ANEFFJCL_225119	105.923	0.0583383	0.900012	0.0648195	0.948318	0.995629		Ultimate	BIOFNBDB_10868	5.2161	-0.652301	0.831685	-0.784313	0.432857	0.838794		Ultimate	BIOFNBDB_1121886	4.1003	0.406591	1.05867	0.384059	0.700935	0.915035
Flye	ANEFFJCL_233326	7.53032	-0.0611499	0.941505	-0.0649491	0.948215	0.995629		Ultimate	BIOFNBDB_65953	4.60711	-0.942229	1.20146	-0.784237	0.432901	0.838794		Ultimate	BIOFNBDB_1298949	11.2839	-0.361822	0.942101	-0.384059	0.700935	0.915035
Flye	ANEFFJCL_234011	53.2216	-0.0660466	1.02076	-0.0647034	0.94841	0.995629		Ultimate	BIOFNBDB_81067	17.136	-0.852285	1.08677	-0.784237	0.432901	0.838794		Ultimate	BIOFNBDB_1311530	8.13209	-0.328823	0.856155	-0.38407	0.700927	0.915035
Flye	ANEFFJCL_235651	24.4539	0.0587384	0.909075	0.0646133	0.948482	0.995629		Ultimate	BIOFNBDB_146968	18.9429	-0.591179	0.753724	-0.784345	0.432838	0.838794		Ultimate	BIOFNBDB_1483841	81.5567	0.400975	1.04404	0.384062	0.700932	0.915035
Flye	ANEFFJCL_236456	22.7384	0.0547741	0.837034	0.0654384	0.947825	0.995629		Ultimate	BIOFNBDB_162676	5.56229	-0.995813	1.26985	-0.784196	0.432925	0.838794		Ultimate	BIOFNBDB_1549076	75.5934	-0.457622	1.19144	-0.38409	0.700912	0.915035
Flye	ANEFFJCL_242086	49.4276	-0.0589042	0.90089	-0.0653845	0.947868	0.995629		Ultimate	BIOFNBDB_174267	34.3026	0.495214	0.63148	0.784212	0.432916	0.838794		Ultimate	BIOFNBDB_929283	7.85745	-0.47205	1.22925	-0.384016	0.700966	0.915039
Flye	ANEFFJCL_246803	103.292	-0.0613791	0.942162	-0.065147	0.948057	0.995629		Ultimate	BIOFNBDB_174452	5.97567	0.973894	1.24185	0.784232	0.432904	0.838794		Ultimate	BIOFNBDB_1046534	12.1081	0.285535	0.743533	0.384024	0.70096	0.915039
Flye	ANEFFJCL_248389	16.0185	-0.0652028	1.01316	-0.0643559	0.948687	0.995629		Ultimate	BIOFNBDB_276522	21.7411	-0.57623	0.734687	-0.78432	0.432852	0.838794		Ultimate	BIOFNBDB_1098219	7.17655	0.41803	1.08861	0.384003	0.700976	0.915039
Flye	ANEFFJCL_250048	9.1481	0.0767021	1.19271	0.0643092	0.948724	0.995629		Ultimate	BIOFNBDB_375213	5.78574	1.00307	1.27907	0.784218	0.432912	0.838794		Ultimate	BIOFNBDB_1475081	31.7832	0.246107	0.640927	0.383986	0.700989	0.915039
Flye	ANEFFJCL_251035	19.3334	0.0488601	0.757788	0.0644773	0.94859	0.995629		Ultimate	BIOFNBDB_458838	12.2636	-0.77219	0.984528	-0.784325	0.432849	0.838794		Ultimate	BIOFNBDB_1534577	5.8979	-0.276622	0.720389	-0.383989	0.700987	0.915039
Flye	ANEFFJCL_251550	18.1187	0.059634	0.9124	0.0653595	0.947888	0.995629		Ultimate	BIOFNBDB_460951	3.92324	-0.985573	1.2567	-0.784255	0.432891	0.838794		Ultimate	BIOFNBDB_1580165	89.2176	-0.392194	1.02123	-0.38404	0.700949	0.915039
Flye	ANEFFJCL_252677	7.46687	-0.0682333	1.05997	-0.0643727	0.948673	0.995629		Ultimate	BIOFNBDB_502579	18.298	-0.921717	1.17524	-0.784282	0.432875	0.838794		Ultimate	BIOFNBDB_1025415	5.60923	0.396117	1.03167	0.383956	0.701011	0.915057
Flye	ANEFFJCL_262985	20.3946	0.0612804	0.933841	0.0656219	0.947679	0.995629		Ultimate	BIOFNBDB_508090	11.4219	0.691471	0.881732	0.784219	0.432912	0.838794		Ultimate	BIOFNBDB_923234	6.30387	0.541365	1.41003	0.383937	0.701025	0.915064
Flye	ANEFFJCL_263373	8.6821	-0.0799583	1.22684	-0.0651743	0.948035	0.995629		Ultimate	BIOFNBDB_519977	5.25415	0.974955	1.24326	0.784191	0.432928	0.838794		Ultimate	BIOFNBDB_1481154	8.63799	-0.316577	0.824614	-0.38391	0.701045	0.91508
Flye	ANEFFJCL_266134	11.0429	-0.0620222	0.954565	-0.0649744	0.948194	0.995629		Ultimate	BIOFNBDB_524880	6.23163	0.712224	0.908114	0.78429	0.43287	0.838794		Ultimate	BIOFNBDB_961524	9.84443	-0.316981	0.825691	-0.383898	0.701054	0.91508
Flye	ANEFFJCL_267969	26.2087	-0.0633728	0.96827	-0.0654495	0.947816	0.995629		Ultimate	BIOFNBDB_538260	11.8247	-0.897529	1.14433	-0.784329	0.432847	0.838794		Ultimate	BIOFNBDB_1351325	7.45075	-0.435963	1.13568	-0.383879	0.701068	0.915088
Flye	ANEFFJCL_268373	12.105	0.0684689	1.04302	0.0656446	0.947661	0.995629		Ultimate	BIOFNBDB_549622	121.009	-0.57015	0.726951	-0.784303	0.432863	0.838794		Ultimate	BIOFNBDB_1239021	16.3765	0.284441	0.741017	0.383851	0.701089	0.915092
Flye	ANEFFJCL_268890	8.52736	0.0622351	0.968655	0.064249	0.948772	0.995629		Ultimate	BIOFNBDB_567412	6.54362	0.881919	1.12462	0.784191	0.432928	0.838794		Ultimate	BIOFNBDB_1407844	16.7023	0.360259	0.938519	0.383858	0.701083	0.915092
Flye	ANEFFJCL_270139	30.6297	0.0677198	1.03803	0.0652389	0.947984	0.995629		Ultimate	BIOFNBDB_679802	26.2698	-0.976587	1.24527	-0.78424	0.432899	0.838794		Ultimate	BIOFNBDB_834778	6.20199	-0.671657	1.75121	-0.383538	0.701321	0.9151
Flye	ANEFFJCL_277876	37.0146	-0.06734	1.04773	-0.0642722	0.948754	0.995629		Ultimate	BIOFNBDB_783498	4.12396	-0.849642	1.08334	-0.784277	0.432877	0.838794		Ultimate	BIOFNBDB_842462	4.934	-0.421283	1.09854	-0.383493	0.701354	0.9151
Flye	ANEFFJCL_278370	7.52108	-0.0514757	0.801541	-0.0642209	0.948794	0.995629		Ultimate	BIOFNBDB_61624	4.36625	0.637265	0.812665	0.784168	0.432942	0.838797		Ultimate	BIOFNBDB_900513	41.4923	0.327084	0.852548	0.383655	0.701234	0.9151
Flye	ANEFFJCL_18046	12.8164	0.0708475	1.10465	0.0641359	0.948862	0.995638		Ultimate	BIOFNBDB_291462	177.312	-0.902553	1.15099	-0.784153	0.43295	0.838797		Ultimate	BIOFNBDB_919281	17.8295	0.236633	0.616995	0.383524	0.701331	0.9151
Flye	ANEFFJCL_151533	6.82042	0.0567057	0.884262	0.0641277	0.948869	0.995638		Ultimate	BIOFNBDB_451571	513.942	0.582979	0.743444	0.78416	0.432946	0.838797		Ultimate	BIOFNBDB_933875	54.0899	-0.423344	1.10385	-0.383514	0.701338	0.9151
Flye	ANEFFJCL_171528	5.74135	-0.0706604	1.10167	-0.0641395	0.948859	0.995638		Ultimate	BIOFNBDB_662290	16.2505	-0.838659	1.06948	-0.784175	0.432938	0.838797		Ultimate	BIOFNBDB_1000010	4.33731	-0.497709	1.29784	-0.383491	0.701356	0.9151
Flye	ANEFFJCL_201513	9.00377	0.0706904	1.10231	0.064129	0.948867	0.995638		Ultimate	BIOFNBDB_418010	4.51779	-0.705582	0.899825	-0.784133	0.432962	0.83881		Ultimate	BIOFNBDB_1009753	4.13545	0.31393	0.818085	0.383737	0.701173	0.9151
Flye	ANEFFJCL_253416	14.5702	0.0668799	1.04235	0.0641627	0.948841	0.995638		Ultimate	BIOFNBDB_365611	4.60993	0.67256	0.857723	0.784122	0.432969	0.838812		Ultimate	BIOFNBDB_1015206	28.0341	-0.479418	1.25011	-0.3835	0.701349	0.9151
Flye	ANEFFJCL_154481	14.8485	0.0637754	0.994865	0.0641046	0.948887	0.995646		Ultimate	BIOFNBDB_53282	7.31045	-0.67542	0.861418	-0.784079	0.432994	0.838826		Ultimate	BIOFNBDB_1026452	17.9341	-0.250379	0.652735	-0.383585	0.701286	0.9151
Flye	ANEFFJCL_45592	58.5077	0.0393999	0.615099	0.0640545	0.948927	0.995655		Ultimate	BIOFNBDB_190028	10.3618	-0.754773	0.962642	-0.784064	0.433003	0.838826		Ultimate	BIOFNBDB_1026556	31.3952	0.254478	0.663494	0.383542	0.701318	0.9151
Flye	ANEFFJCL_137024	7.75584	0.062249	0.972083	0.0640366	0.948941	0.995655		Ultimate	BIOFNBDB_430079	7.22334	-0.727004	0.927199	-0.784086	0.432989	0.838826		Ultimate	BIOFNBDB_1026577	6.2092	0.344453	0.898084	0.383542	0.701318	0.9151
Flye	ANEFFJCL_229140	21.7913	0.0635703	0.992412	0.0640563	0.948925	0.995655		Ultimate	BIOFNBDB_449146	7.59813	1.13931	1.45304	0.784091	0.432987	0.838826		Ultimate	BIOFNBDB_1028519	8.10841	0.439411	1.14574	0.383517	0.701336	0.9151
Flye	ANEFFJCL_235021	37.1236	-0.061558	0.961304	-0.064036	0.948942	0.995655		Ultimate	BIOFNBDB_541181	54.0421	-0.711471	0.907417	-0.784062	0.433004	0.838826		Ultimate	BIOFNBDB_1051205	8.36446	0.344512	0.898216	0.383551	0.701311	0.9151
Flye	ANEFFJCL_08361	9.72681	-0.0543559	0.849631	-0.0639759	0.948989	0.995659		Ultimate	BIOFNBDB_604140	9.55546	-0.727167	0.927443	-0.784056	0.433007	0.838826		Ultimate	BIOFNBDB_1075950	10.6357	0.345401	0.900443	0.38359	0.701282	0.9151
Flye	ANEFFJCL_11786	10.5448	0.0744521	1.16323	0.0640046	0.948967	0.995659		Ultimate	BIOFNBDB_22618	25.7602	-0.934531	1.19196	-0.784028	0.433024	0.838848		Ultimate	BIOFNBDB_1089466	417.128	-0.367248	0.956925	-0.383779	0.701142	0.9151
Flye	ANEFFJCL_12885	13.6875	-0.0554257	0.877993	-0.0631277	0.949665	0.995659		Ultimate	BIOFNBDB_645212	8.34816	-0.778884	0.993458	-0.784014	0.433032	0.838854		Ultimate	BIOFNBDB_1095470	7.44689	-0.438781	1.14393	-0.383575	0.701294	0.9151
Flye	ANEFFJCL_17408	6.70948	-0.0740739	1.16185	-0.0637551	0.949165	0.995659		Ultimate	BIOFNBDB_211971	3.62467	1.00864	1.28664	0.78393	0.433081	0.838899		Ultimate	BIOFNBDB_1132987	5.63056	-0.348567	0.908382	-0.383722	0.701184	0.9151
Flye	ANEFFJCL_17410	17.4864	-0.0522012	0.824899	-0.0632819	0.949542	0.995659		Ultimate	BIOFNBDB_247431	7.96983	-0.825837	1.05343	-0.783949	0.43307	0.838899		Ultimate	BIOFNBDB_1141279	4.65873	-0.384469	1.00219	-0.383628	0.701254	0.9151
Flye	ANEFFJCL_29505	25.3044	0.0635467	1.00654	0.0631336	0.94966	0.995659		Ultimate	BIOFNBDB_325817	8.62477	0.629256	0.802693	0.783931	0.433081	0.838899		Ultimate	BIOFNBDB_1265528	9.3342	0.526549	1.3729	0.383531	0.701326	0.9151
Flye	ANEFFJCL_32711	18.1872	0.074394	1.16731	0.063731	0.949184	0.995659		Ultimate	BIOFNBDB_656774	5.45844	-0.766959	0.978335	-0.783943	0.433074	0.838899		Ultimate	BIOFNBDB_1275369	79.1435	-0.47146	1.2289	-0.383644	0.701242	0.9151
Flye	ANEFFJCL_32715	13.1431	-0.0720874	1.13278	-0.0636377	0.949259	0.995659		Ultimate	BIOFNBDB_746599	6.70395	-0.879657	1.12211	-0.783932	0.43308	0.838899		Ultimate	BIOFNBDB_1289527	36.6101	-0.498693	1.29967	-0.383707	0.701196	0.9151
Flye	ANEFFJCL_40579	111.583	0.0381719	0.60036	0.0635818	0.949303	0.995659		Ultimate	BIOFNBDB_518675	22.6083	0.592117	0.755353	0.783893	0.433103	0.83892		Ultimate	BIOFNBDB_1332959	53.1127	0.533178	1.38964	0.383682	0.701214	0.9151
Flye	ANEFFJCL_46739	13.2986	0.04771	0.75048	0.0635727	0.94931	0.995659		Ultimate	BIOFNBDB_744636	20.6681	-0.709555	0.905165	-0.783895	0.433102	0.83892		Ultimate	BIOFNBDB_1338086	13.0629	-0.291948	0.760842	-0.383717	0.701188	0.9151
Flye	ANEFFJCL_47329	22.188	-0.0521	0.823687	-0.0632522	0.949566	0.995659		Ultimate	BIOFNBDB_507088	8.51504	-1.05979	1.352	-0.783868	0.433118	0.838939		Ultimate	BIOFNBDB_1367198	8.55786	-0.494823	1.28973	-0.383664	0.701227	0.9151
Flye	ANEFFJCL_49934	368.649	-0.050924	0.804041	-0.063335	0.9495	0.995659		Ultimate	BIOFNBDB_466119	4.97731	-0.725354	0.925376	-0.783847	0.43313	0.838953		Ultimate	BIOFNBDB_1439033	5.90543	-0.455123	1.18612	-0.383706	0.701196	0.9151
Flye	ANEFFJCL_53480	5.78209	-0.0517215	0.819002	-0.0631518	0.949646	0.995659		Ultimate	BIOFNBDB_227768	4.63325	-1.08874	1.38908	-0.783787	0.433165	0.838961		Ultimate	BIOFNBDB_1467049	10.813	0.329324	0.858697	0.383516	0.701337	0.9151
Flye	ANEFFJCL_55190	18.7396	0.0606656	0.955961	0.0634603	0.9494	0.995659		Ultimate	BIOFNBDB_371129	66.5384	0.624483	0.796733	0.783804	0.433155	0.838961		Ultimate	BIOFNBDB_1489385	19.8112	-0.349377	0.91033	-0.383791	0.701133	0.9151
Flye	ANEFFJCL_61494	63.9698	-0.0478055	0.75648	-0.0631946	0.949612	0.995659		Ultimate	BIOFNBDB_546195	6.59239	-0.808276	1.03124	-0.783793	0.433161	0.838961		Ultimate	BIOFNBDB_1549516	5.01163	0.40949	1.06713	0.383731	0.701178	0.9151
Flye	ANEFFJCL_61989	32.245	-0.0449158	0.708699	-0.0633779	0.949466	0.995659		Ultimate	BIOFNBDB_547080	5.70042	0.619637	0.790533	0.783822	0.433145	0.838961		Ultimate	BIOFNBDB_1550214	5.63189	-0.468962	1.22241	-0.383637	0.701247	0.9151
Flye	ANEFFJCL_66417	7.07856	0.0770009	1.20652	0.0638207	0.949113	0.995659		Ultimate	BIOFNBDB_556943	6.42204	0.67227	0.857697	0.783808	0.433153	0.838961		Ultimate	BIOFNBDB_1557958	19.2471	-0.317895	0.828619	-0.383645	0.701242	0.9151
Flye	ANEFFJCL_73964	6.49981	-0.0570337	0.891989	-0.06394	0.949018	0.995659		Ultimate	BIOFNBDB_762276	34.9067	0.835489	1.06592	0.783817	0.433148	0.838961		Ultimate	BIOFNBDB_1566303	5.07984	0.341201	0.889215	0.38371	0.701193	0.9151
Flye	ANEFFJCL_87515	54.354	-0.0726847	1.13592	-0.0639877	0.94898	0.995659		Ultimate	BIOFNBDB_16764	4.48344	-0.908115	1.15867	-0.783755	0.433184	0.838966		Ultimate	BIOFNBDB_798027	33.1254	0.451381	1.17712	0.383462	0.701377	0.915102
Flye	ANEFFJCL_88780	6.12178	-0.0616986	0.970598	-0.0635676	0.949315	0.995659		Ultimate	BIOFNBDB_269887	47.2605	-0.390975	0.498838	-0.783771	0.433175	0.838966		Ultimate	BIOFNBDB_884482	9.39238	0.288543	0.752484	0.383454	0.701383	0.915102
Flye	ANEFFJCL_93600	51.8404	-0.0616945	0.968234	-0.0637186	0.949194	0.995659		Ultimate	BIOFNBDB_626228	13.1889	0.910972	1.1623	0.783764	0.433179	0.838966		Ultimate	BIOFNBDB_1439778	10.781	0.407418	1.06243	0.383477	0.701366	0.915102
Flye	ANEFFJCL_103342	38.3547	0.067509	1.06761	0.0632337	0.94958	0.995659		Ultimate	BIOFNBDB_657415	8.09729	-0.548303	0.699597	-0.783742	0.433192	0.838971		Ultimate	BIOFNBDB_1107837	364.485	0.35039	0.913836	0.383428	0.701403	0.915112
Flye	ANEFFJCL_116251	30.707	0.0573767	0.906226	0.063314	0.949516	0.995659		Ultimate	BIOFNBDB_113392	5.76307	0.830791	1.06006	0.783717	0.433206	0.838981		Ultimate	BIOFNBDB_1450072	4.398	0.423102	1.10349	0.383421	0.701407	0.915112
Flye	ANEFFJCL_117382	191.207	-0.0505565	0.796022	-0.0635114	0.949359	0.995659		Ultimate	BIOFNBDB_311319	9.30018	-0.952448	1.2153	-0.783716	0.433207	0.838981		Ultimate	BIOFNBDB_851991	12.3291	0.417082	1.08792	0.383374	0.701442	0.915117
Flye	ANEFFJCL_118574	694.837	-0.0503848	0.792379	-0.0635867	0.949299	0.995659		Ultimate	BIOFNBDB_30143	24.8978	-0.848656	1.08292	-0.783671	0.433233	0.83901		Ultimate	BIOFNBDB_1124659	32.0358	-0.381665	0.995574	-0.383361	0.701452	0.915117
Flye	ANEFFJCL_125253	90.3133	0.0677312	1.06261	0.0637405	0.949177	0.995659		Ultimate	BIOFNBDB_271442	5.31576	-0.962609	1.22832	-0.783678	0.433229	0.83901		Ultimate	BIOFNBDB_1164997	31.3132	-0.257797	0.672467	-0.383359	0.701453	0.915117
Flye	ANEFFJCL_132218	7.51694	-0.0665102	1.05143	-0.0632571	0.949562	0.995659		Ultimate	BIOFNBDB_653218	20.7452	0.640538	0.817363	0.783664	0.433238	0.83901		Ultimate	BIOFNBDB_1205316	9.0597	0.596632	1.5563	0.383366	0.701449	0.915117
Flye	ANEFFJCL_141125	5.68914	-0.0619342	0.971263	-0.0637667	0.949156	0.995659		Ultimate	BIOFNBDB_556894	7.01947	0.903827	1.15336	0.783644	0.433249	0.839022		Ultimate	BIOFNBDB_1536515	8.82974	0.425261	1.10929	0.383362	0.701451	0.915117
Flye	ANEFFJCL_146691	8.90909	0.0577792	0.906032	0.0637717	0.949152	0.995659		Ultimate	BIOFNBDB_793533	9.28617	-0.892291	1.13867	-0.783625	0.43326	0.839034		Ultimate	BIOFNBDB_802085	7.05954	0.303258	0.791723	0.383035	0.701694	0.915128
Flye	ANEFFJCL_147058	14.0579	-0.047835	0.754304	-0.0634161	0.949435	0.995659		Ultimate	BIOFNBDB_372604	3.61375	-1.02817	1.31216	-0.783571	0.433292	0.839085		Ultimate	BIOFNBDB_831113	8.92047	-0.430605	1.12355	-0.383255	0.701531	0.915128
Flye	ANEFFJCL_151710	34.3996	-0.0507934	0.803981	-0.0631773	0.949625	0.995659		Ultimate	BIOFNBDB_292135	5.46153	-0.729709	0.93128	-0.783555	0.433302	0.839094		Ultimate	BIOFNBDB_850899	10.0009	0.378555	0.98769	0.383274	0.701517	0.915128
Flye	ANEFFJCL_153197	57.4772	0.0449399	0.710332	0.063266	0.949555	0.995659		Ultimate	BIOFNBDB_251020	12.7009	1.04171	1.32955	0.783507	0.433329	0.839134		Ultimate	BIOFNBDB_865651	4.65081	0.331916	0.866502	0.383053	0.701681	0.915128
Flye	ANEFFJCL_153754	115.33	0.0612293	0.965806	0.0633971	0.94945	0.995659		Ultimate	BIOFNBDB_463755	8.27019	-1.06891	1.36429	-0.783492	0.433338	0.839134		Ultimate	BIOFNBDB_962267	6.67925	-0.527447	1.37705	-0.383027	0.7017	0.915128
Flye	ANEFFJCL_159877	103.484	0.0398319	0.623667	0.0638672	0.949076	0.995659		Ultimate	BIOFNBDB_554236	16.3385	-0.743421	0.948853	-0.783494	0.433337	0.839134		Ultimate	BIOFNBDB_982688	7.90592	0.3031	0.791362	0.383011	0.701712	0.915128
Flye	ANEFFJCL_164507	248.249	0.0684932	1.0731	0.0638275	0.949108	0.995659		Ultimate	BIOFNBDB_00891	91.8901	-0.909056	1.1607	-0.783197	0.433511	0.839138		Ultimate	BIOFNBDB_986477	19.6054	0.231272	0.603701	0.38309	0.701653	0.915128
Flye	ANEFFJCL_169331	567.237	0.0395439	0.618422	0.0639433	0.949015	0.995659		Ultimate	BIOFNBDB_20436	5.28182	-0.95294	1.21649	-0.783351	0.433421	0.839138		Ultimate	BIOFNBDB_995034	26.2302	0.372358	0.972117	0.383038	0.701692	0.915128
Flye	ANEFFJCL_172088	11.0702	0.0729891	1.14655	0.0636599	0.949241	0.995659		Ultimate	BIOFNBDB_59473	4.93595	-0.661029	0.843887	-0.783314	0.433443	0.839138		Ultimate	BIOFNBDB_1036234	7.19034	-0.532763	1.39103	-0.382999	0.701721	0.915128
Flye	ANEFFJCL_172145	8.94425	0.0590827	0.929113	0.0635905	0.949296	0.995659		Ultimate	BIOFNBDB_92702	4.72427	-0.938256	1.19774	-0.783358	0.433417	0.839138		Ultimate	BIOFNBDB_1067597	5.40239	-0.401187	1.04725	-0.383085	0.701657	0.915128
Flye	ANEFFJCL_173713	10.5058	-0.0676655	1.07194	-0.0631242	0.949668	0.995659		Ultimate	BIOFNBDB_126294	14.6635	-0.71577	0.913925	-0.783183	0.43352	0.839138		Ultimate	BIOFNBDB_1071706	4.4999	0.453672	1.18379	0.383238	0.701543	0.915128
Flye	ANEFFJCL_176004	17.8518	0.0424184	0.666198	0.0636724	0.949231	0.995659		Ultimate	BIOFNBDB_129563	4.01075	-0.726613	0.927578	-0.783345	0.433425	0.839138		Ultimate	BIOFNBDB_1103103	200.316	-0.226729	0.591571	-0.383267	0.701522	0.915128
Flye	ANEFFJCL_176471	12.1802	-0.0677567	1.05984	-0.0639313	0.949025	0.995659		Ultimate	BIOFNBDB_153850	42.9989	0.99236	1.26687	0.783319	0.43344	0.839138		Ultimate	BIOFNBDB_1173354	4.58496	-0.285906	0.746185	-0.383157	0.701603	0.915128
Flye	ANEFFJCL_188544	9.16341	-0.0628203	0.992208	-0.0633137	0.949517	0.995659		Ultimate	BIOFNBDB_163815	6.47555	0.886598	1.13197	0.783233	0.43349	0.839138		Ultimate	BIOFNBDB_1192611	11.5377	0.399985	1.04398	0.383135	0.70162	0.915128
Flye	ANEFFJCL_192975	21.0941	0.0589965	0.933713	0.0631848	0.949619	0.995659		Ultimate	BIOFNBDB_203678	12.947	-0.777519	0.992618	-0.783302	0.43345	0.839138		Ultimate	BIOFNBDB_1246344	4.88615	0.34842	0.909612	0.383042	0.701688	0.915128
Flye	ANEFFJCL_196052	6.54201	-0.052329	0.826475	-0.0633159	0.949515	0.995659		Ultimate	BIOFNBDB_322337	18.943	0.901432	1.15073	0.783359	0.433416	0.839138		Ultimate	BIOFNBDB_1264094	33.98	-0.517573	1.35074	-0.383177	0.701589	0.915128
Flye	ANEFFJCL_196937	12.0573	-0.0504541	0.791951	-0.0637086	0.949202	0.995659		Ultimate	BIOFNBDB_341417	5.4983	0.992139	1.2668	0.783185	0.433519	0.839138		Ultimate	BIOFNBDB_1327241	5.64982	-0.388723	1.01492	-0.38301	0.701712	0.915128
Flye	ANEFFJCL_200762	44.0571	-0.0715825	1.13197	-0.063237	0.949578	0.995659		Ultimate	BIOFNBDB_341521	5.34657	-1.09286	1.39541	-0.783185	0.433519	0.839138		Ultimate	BIOFNBDB_1328552	7.80697	-0.451647	1.17876	-0.383155	0.701605	0.915128
Flye	ANEFFJCL_201948	47.1474	-0.0406304	0.639031	-0.0635812	0.949304	0.995659		Ultimate	BIOFNBDB_342329	5.46478	0.942795	1.20375	0.783216	0.4335	0.839138		Ultimate	BIOFNBDB_1335348	19.1338	-0.409216	1.06841	-0.383012	0.701711	0.915128
Flye	ANEFFJCL_202383	42.4082	0.0456719	0.721469	0.063304	0.949524	0.995659		Ultimate	BIOFNBDB_342392	11.9473	-0.578852	0.738854	-0.783445	0.433366	0.839138		Ultimate	BIOFNBDB_1336881	12.21	0.456569	1.19196	0.383041	0.70169	0.915128
Flye	ANEFFJCL_204072	5.49896	-0.0620798	0.976146	-0.0635968	0.949291	0.995659		Ultimate	BIOFNBDB_366027	5.00782	-0.864822	1.10395	-0.783391	0.433397	0.839138		Ultimate	BIOFNBDB_1360934	27.2153	-0.490381	1.27934	-0.383308	0.701491	0.915128
Flye	ANEFFJCL_210443	47.3033	-0.0544341	0.851485	-0.0639284	0.949027	0.995659		Ultimate	BIOFNBDB_373418	227.721	-0.381703	0.487334	-0.783248	0.433481	0.839138		Ultimate	BIOFNBDB_1367925	10.4966	0.463295	1.20963	0.383006	0.701716	0.915128
Flye	ANEFFJCL_211570	66.129	0.0642142	1.01707	0.0631366	0.949658	0.995659		Ultimate	BIOFNBDB_373903	12.8954	0.673159	0.85952	0.78318	0.433521	0.839138		Ultimate	BIOFNBDB_1370977	5.10837	0.560435	1.46329	0.382996	0.701723	0.915128
Flye	ANEFFJCL_215054	85.208	0.0736827	1.15595	0.0637424	0.949175	0.995659		Ultimate	BIOFNBDB_389472	15.9724	1.02482	1.30819	0.783388	0.433399	0.839138		Ultimate	BIOFNBDB_1375085	36.5381	-0.533598	1.39237	-0.383231	0.701548	0.915128
Flye	ANEFFJCL_216122	5.78169	0.0640304	1.01452	0.0631143	0.949675	0.995659		Ultimate	BIOFNBDB_422779	13.143	-0.66376	0.847199	-0.783476	0.433347	0.839138		Ultimate	BIOFNBDB_1433714	8.52081	-0.349712	0.912588	-0.383209	0.701565	0.915128
Flye	ANEFFJCL_219569	19.8859	-0.0677939	1.06525	-0.0636412	0.949256	0.995659		Ultimate	BIOFNBDB_456504	10.673	1.17505	1.50023	0.783248	0.433481	0.839138		Ultimate	BIOFNBDB_1488658	4.61211	-0.453149	1.18271	-0.383144	0.701613	0.915128
Flye	ANEFFJCL_221243	5.96582	-0.0642952	1.01768	-0.0631782	0.949625	0.995659		Ultimate	BIOFNBDB_487977	11.4757	1.3769	1.7579	0.783262	0.433473	0.839138		Ultimate	BIOFNBDB_1502843	26.8964	-0.638082	1.66512	-0.383205	0.701568	0.915128
Flye	ANEFFJCL_230769	10.9022	0.0536265	0.84092	0.0637712	0.949152	0.995659		Ultimate	BIOFNBDB_493344	4.41671	1.24338	1.58738	0.783291	0.433456	0.839138		Ultimate	BIOFNBDB_1530074	9.04815	-0.40168	1.04837	-0.383148	0.70161	0.915128
Flye	ANEFFJCL_248966	46.3254	0.051528	0.815689	0.0631711	0.94963	0.995659		Ultimate	BIOFNBDB_518440	8.30639	-0.754404	0.963208	-0.78322	0.433498	0.839138		Ultimate	BIOFNBDB_1537829	6.02962	0.445168	1.16219	0.383043	0.701688	0.915128
Flye	ANEFFJCL_249675	43.2864	0.0528889	0.82879	0.0638147	0.949118	0.995659		Ultimate	BIOFNBDB_550911	6.51679	-0.821816	1.04915	-0.783319	0.43344	0.839138		Ultimate	BIOFNBDB_1548801	58.627	0.247177	0.64534	0.383019	0.701706	0.915128
Flye	ANEFFJCL_251668	72.7151	-0.0610123	0.963424	-0.0633286	0.949505	0.995659		Ultimate	BIOFNBDB_580787	8.11718	-0.994507	1.26976	-0.783222	0.433497	0.839138		Ultimate	BIOFNBDB_1565929	8.51291	-0.524167	1.36859	-0.382999	0.70172	0.915128
Flye	ANEFFJCL_251962	147.874	-0.0530253	0.83975	-0.0631442	0.949652	0.995659		Ultimate	BIOFNBDB_610990	8.44397	0.673281	0.859644	0.783208	0.433505	0.839138		Ultimate	BIOFNBDB_967648	138.677	-0.26022	0.679551	-0.382929	0.701772	0.915154
Flye	ANEFFJCL_261215	6.5481	-0.0557465	0.877724	-0.0635125	0.949358	0.995659		Ultimate	BIOFNBDB_612443	44.6014	-0.833482	1.06391	-0.783411	0.433386	0.839138		Ultimate	BIOFNBDB_1383076	13.612	0.305845	0.79871	0.382923	0.701777	0.915154
Flye	ANEFFJCL_261330	11.9523	-0.0481061	0.758054	-0.0634599	0.9494	0.995659		Ultimate	BIOFNBDB_650407	9.08093	-0.968482	1.23614	-0.783471	0.433351	0.839138		Ultimate	BIOFNBDB_1497475	14.8117	-0.313959	0.8199	-0.382924	0.701776	0.915154
Flye	ANEFFJCL_270658	10.5622	-0.0679884	1.06974	-0.0635561	0.949324	0.995659		Ultimate	BIOFNBDB_665946	4.06205	0.574127	0.732821	0.783448	0.433364	0.839138		Ultimate	BIOFNBDB_1587481	6.15209	0.357022	0.93228	0.382956	0.701753	0.915154
Flye	ANEFFJCL_281443	19.0464	-0.0428285	0.672012	-0.0637317	0.949184	0.995659		Ultimate	BIOFNBDB_673590	3.39122	1.20713	1.5412	0.78324	0.433486	0.839138		Ultimate	BIOFNBDB_1294255	4.91076	-0.449613	1.17432	-0.382872	0.701815	0.915192
Flye	ANEFFJCL_100779	16.2633	0.0778958	1.23597	0.063024	0.949747	0.995678		Ultimate	BIOFNBDB_676255	9.98054	0.835539	1.06662	0.783353	0.43342	0.839138		Ultimate	BIOFNBDB_1103264	16.6489	-0.28834	0.75316	-0.382841	0.701838	0.915211
Flye	ANEFFJCL_122659	23.2623	-0.0514027	0.815177	-0.0630571	0.949721	0.995678		Ultimate	BIOFNBDB_727759	32.7406	0.782713	0.999405	0.783179	0.433522	0.839138		Ultimate	BIOFNBDB_866402	20.8611	-0.438733	1.1461	-0.382806	0.701863	0.915233
Flye	ANEFFJCL_128092	66.4165	0.0552199	0.876368	0.0630099	0.949759	0.995678		Ultimate	BIOFNBDB_733915	9.88922	-1.00968	1.28914	-0.783219	0.433499	0.839138		Ultimate	BIOFNBDB_950466	34.9584	-0.379746	0.992033	-0.382795	0.701872	0.915233
Flye	ANEFFJCL_199802	14.9181	-0.0653472	1.03648	-0.0630475	0.949729	0.995678		Ultimate	BIOFNBDB_787477	24.719	0.710178	0.906684	0.78327	0.433469	0.839138		Ultimate	BIOFNBDB_1172625	5.71817	0.331471	0.865952	0.382783	0.701881	0.915235
Flye	ANEFFJCL_226870	94.6849	0.057555	0.913497	0.0630051	0.949762	0.995678		Ultimate	BIOFNBDB_793300	36.7726	-0.811926	1.03641	-0.783405	0.43339	0.839138		Ultimate	BIOFNBDB_1229030	4.64846	-0.38465	1.00503	-0.382727	0.701923	0.915278
Flye	ANEFFJCL_259918	8.06124	0.0691379	1.09677	0.0630376	0.949737	0.995678		Ultimate	BIOFNBDB_203022	10.5896	-0.994489	1.26983	-0.783168	0.433528	0.839139		Ultimate	BIOFNBDB_826000	21.6529	0.415434	1.08561	0.382673	0.701962	0.915286
Flye	ANEFFJCL_81028	16.5333	0.0697027	1.10757	0.0629332	0.94982	0.995726		Ultimate	BIOFNBDB_65567	20.5468	-0.788818	1.00723	-0.783155	0.433536	0.839144		Ultimate	BIOFNBDB_992082	10.4682	-0.351891	0.919525	-0.382688	0.701951	0.915286
Flye	ANEFFJCL_55564	18.4903	0.0609408	0.969113	0.0628831	0.94986	0.99575		Ultimate	BIOFNBDB_170391	6.74201	0.971509	1.24055	0.783125	0.433554	0.839159		Ultimate	BIOFNBDB_1194006	40.3481	0.431801	1.12842	0.382661	0.701971	0.915286
Flye	ANEFFJCL_177256	9.06588	-0.0697944	1.11003	-0.0628762	0.949865	0.99575		Ultimate	BIOFNBDB_529039	3.67714	0.837993	1.07006	0.783128	0.433552	0.839159		Ultimate	BIOFNBDB_1319205	15.0006	0.379207	0.990924	0.38268	0.701957	0.915286
Flye	ANEFFJCL_217715	39.0723	-0.0408062	0.649362	-0.0628404	0.949894	0.995756		Ultimate	BIOFNBDB_00928	40.3285	-0.834136	1.06516	-0.783111	0.433562	0.839164		Ultimate	BIOFNBDB_1482059	5.44105	-0.475854	1.24342	-0.382698	0.701944	0.915286
Flye	ANEFFJCL_242017	8.20943	-0.0773233	1.23044	-0.0628422	0.949892	0.995756		Ultimate	BIOFNBDB_458473	8.31802	0.614005	0.784068	0.783102	0.433567	0.839164		Ultimate	BIOFNBDB_1275397	24.4294	-0.506299	1.32316	-0.382644	0.701984	0.915292
Flye	ANEFFJCL_23601	13.965	0.0597755	0.952552	0.062753	0.949963	0.99576		Ultimate	BIOFNBDB_16485	192.561	-0.623855	0.796775	-0.782975	0.433642	0.839165		Ultimate	BIOFNBDB_993993	21.9167	-0.356405	0.931472	-0.382626	0.701997	0.915298
Flye	ANEFFJCL_40175	17.5282	0.0520404	0.828966	0.0627775	0.949944	0.99576		Ultimate	BIOFNBDB_87475	4.02078	0.84513	1.07929	0.783044	0.433601	0.839165		Ultimate	BIOFNBDB_972526	4.18295	-0.388249	1.01485	-0.382569	0.702039	0.915342
Flye	ANEFFJCL_159277	10.8462	-0.064764	1.03198	-0.0627568	0.94996	0.99576		Ultimate	BIOFNBDB_135951	3.88738	-0.873263	1.11525	-0.783023	0.433613	0.839165		Ultimate	BIOFNBDB_1583118	4.48581	0.298771	0.780981	0.382558	0.702047	0.915342
Flye	ANEFFJCL_195244	568.477	0.0671383	1.06955	0.0627724	0.949948	0.99576		Ultimate	BIOFNBDB_193631	223.549	0.55136	0.704188	0.782972	0.433643	0.839165		Ultimate	BIOFNBDB_795778	4.78543	0.342677	0.895841	0.38252	0.702076	0.915357
Flye	ANEFFJCL_199161	86.3756	0.0370548	0.590524	0.0627491	0.949966	0.99576		Ultimate	BIOFNBDB_312599	70.8797	-0.733912	0.937319	-0.782991	0.433632	0.839165		Ultimate	BIOFNBDB_1188918	7.41428	0.526084	1.37529	0.382524	0.702072	0.915357
Flye	ANEFFJCL_210276	28.0996	0.0429325	0.684129	0.062755	0.949962	0.99576		Ultimate	BIOFNBDB_425558	4.33902	0.78043	0.996727	0.782993	0.433631	0.839165		Ultimate	BIOFNBDB_834347	1109.14	-0.45835	1.1984	-0.382467	0.702115	0.915362
Flye	ANEFFJCL_04371	14.5327	0.0600171	0.956682	0.0627346	0.949978	0.99576		Ultimate	BIOFNBDB_464231	17.0826	0.546781	0.698285	0.783034	0.433607	0.839165		Ultimate	BIOFNBDB_865183	5.07732	0.519422	1.35819	0.382436	0.702138	0.915362
Flye	ANEFFJCL_46228	6.76018	0.0508748	0.811588	0.0626855	0.950017	0.995768		Ultimate	BIOFNBDB_501376	11.221	-1.10058	1.40566	-0.782968	0.433646	0.839165		Ultimate	BIOFNBDB_1166037	7.4254	0.511125	1.33644	0.382454	0.702125	0.915362
Flye	ANEFFJCL_121949	134.228	0.0623127	0.994091	0.0626831	0.950019	0.995768		Ultimate	BIOFNBDB_624533	71.2557	-0.828639	1.05831	-0.782987	0.433635	0.839165		Ultimate	BIOFNBDB_1228018	49.9642	0.430322	1.12506	0.382488	0.702099	0.915362
Flye	ANEFFJCL_154221	134.604	0.0600565	0.957702	0.062709	0.949998	0.995768		Ultimate	BIOFNBDB_663925	27.3514	0.56397	0.720246	0.783025	0.433613	0.839165		Ultimate	BIOFNBDB_1235353	4.83761	-0.305343	0.798417	-0.382435	0.702139	0.915362
Flye	ANEFFJCL_91394	275.309	0.0736854	1.176	0.0626575	0.950039	0.995777		Ultimate	BIOFNBDB_729982	9.55563	0.752593	0.961187	0.782982	0.433638	0.839165		Ultimate	BIOFNBDB_1517045	9.79848	-0.489941	1.28101	-0.382463	0.702118	0.915362
Flye	ANEFFJCL_11525	29.1248	-0.0542298	0.86651	-0.0625842	0.950098	0.99578		Ultimate	BIOFNBDB_744494	5.93573	0.676714	0.864269	0.78299	0.433633	0.839165		Ultimate	BIOFNBDB_1532707	5.3757	-0.368146	0.962564	-0.382464	0.702117	0.915362
Flye	ANEFFJCL_105605	5.87875	0.070474	1.12556	0.0626126	0.950075	0.99578		Ultimate	BIOFNBDB_767474	6.16877	0.607042	0.775297	0.78298	0.433639	0.839165		Ultimate	BIOFNBDB_1181000	6.12347	0.538006	1.40684	0.382422	0.702148	0.915364
Flye	ANEFFJCL_110063	7.00754	0.0563604	0.89992	0.0626282	0.950063	0.99578		Ultimate	BIOFNBDB_782261	8.45355	-0.911168	1.16359	-0.783069	0.433587	0.839165		Ultimate	BIOFNBDB_806572	10.1448	0.44985	1.17701	0.382196	0.702316	0.915431
Flye	ANEFFJCL_170000	27.9271	-0.0672535	1.07458	-0.0625859	0.950096	0.99578		Ultimate	BIOFNBDB_787058	15.1501	0.726844	0.928177	0.783088	0.433576	0.839165		Ultimate	BIOFNBDB_872003	61.0022	0.314873	0.823643	0.382293	0.702244	0.915431
Flye	ANEFFJCL_178369	178.783	-0.0721074	1.1522	-0.0625821	0.950099	0.99578		Ultimate	BIOFNBDB_07904	3.31162	-1.19817	1.5304	-0.782911	0.433679	0.839184		Ultimate	BIOFNBDB_1081909	61.7949	0.417644	1.09267	0.382222	0.702296	0.915431
Flye	ANEFFJCL_02252	7.07817	0.0611448	0.983344	0.0621805	0.950419	0.995785		Ultimate	BIOFNBDB_99452	6.33225	-0.890775	1.13788	-0.782835	0.433724	0.839184		Ultimate	BIOFNBDB_1122760	12.8483	0.396268	1.0365	0.382313	0.702229	0.915431
Flye	ANEFFJCL_02364	15.6483	0.0470476	0.757347	0.0621216	0.950466	0.995785		Ultimate	BIOFNBDB_99981	36.5448	0.581216	0.742458	0.782827	0.433729	0.839184		Ultimate	BIOFNBDB_1147356	6.1253	0.353188	0.923936	0.382264	0.702265	0.915431
Flye	ANEFFJCL_10588	238.031	-0.058506	0.9421	-0.0621017	0.950482	0.995785		Ultimate	BIOFNBDB_136877	8.2273	1.01251	1.29328	0.782898	0.433687	0.839184		Ultimate	BIOFNBDB_1192566	25.3625	0.299924	0.784446	0.382339	0.70221	0.915431
Flye	ANEFFJCL_16658	29.1884	0.0682683	1.09803	0.0621735	0.950425	0.995785		Ultimate	BIOFNBDB_165077	5.56949	-0.939965	1.2007	-0.782847	0.433717	0.839184		Ultimate	BIOFNBDB_1333749	80.1237	-0.442637	1.15802	-0.382237	0.702286	0.915431
Flye	ANEFFJCL_18760	7.57716	0.0571498	0.925591	0.0617441	0.950767	0.995785		Ultimate	BIOFNBDB_261942	8.8415	-1.08234	1.38255	-0.782861	0.433709	0.839184		Ultimate	BIOFNBDB_1350760	8.68344	-0.389429	1.01876	-0.382257	0.70227	0.915431
Flye	ANEFFJCL_21307	18.4042	0.0439498	0.709697	0.0619276	0.950621	0.995785		Ultimate	BIOFNBDB_267076	5.82459	0.73088	0.933627	0.78284	0.433721	0.839184		Ultimate	BIOFNBDB_1411272	6.13118	0.340195	0.890114	0.382193	0.702318	0.915431
Flye	ANEFFJCL_34127	18.2491	0.0489162	0.789585	0.0619517	0.950601	0.995785		Ultimate	BIOFNBDB_306962	24.7302	-0.927177	1.18427	-0.782911	0.433679	0.839184		Ultimate	BIOFNBDB_1443641	25.2988	0.463435	1.21241	0.382242	0.702282	0.915431
Flye	ANEFFJCL_50918	8.81771	0.0600877	0.970979	0.0618836	0.950655	0.995785		Ultimate	BIOFNBDB_458103	16.0838	-0.654549	0.836033	-0.782922	0.433673	0.839184		Ultimate	BIOFNBDB_1479822	15.9203	0.259485	0.678868	0.382232	0.70229	0.915431
Flye	ANEFFJCL_53859	10.2252	0.0672045	1.0877	0.0617858	0.950733	0.995785		Ultimate	BIOFNBDB_523502	3.33755	-1.06539	1.36091	-0.78285	0.433715	0.839184		Ultimate	BIOFNBDB_1492273	7.90742	0.274527	0.718266	0.382207	0.702307	0.915431
Flye	ANEFFJCL_54730	10.4768	-0.0673185	1.07867	-0.0624088	0.950237	0.995785		Ultimate	BIOFNBDB_541096	7.84764	-0.484398	0.618751	-0.782864	0.433707	0.839184		Ultimate	BIOFNBDB_1521445	9.43694	0.346872	0.907337	0.382297	0.702241	0.915431
Flye	ANEFFJCL_59524	12.4479	0.0622547	1.00048	0.0622247	0.950384	0.995785		Ultimate	BIOFNBDB_594353	3.58773	-0.746197	0.95319	-0.782842	0.43372	0.839184		Ultimate	BIOFNBDB_1521803	39.6349	-0.457729	1.19731	-0.382298	0.70224	0.915431
Flye	ANEFFJCL_62744	21.2481	0.0676868	1.08962	0.0621197	0.950468	0.995785		Ultimate	BIOFNBDB_646654	28.1043	0.726577	0.928043	0.782913	0.433678	0.839184		Ultimate	BIOFNBDB_1213474	237.775	0.503912	1.31859	0.382159	0.702344	0.915453
Flye	ANEFFJCL_66291	69.8506	-0.0489031	0.782213	-0.0625189	0.95015	0.995785		Ultimate	BIOFNBDB_652801	6.97434	-0.774185	0.988922	-0.782857	0.433711	0.839184		Ultimate	BIOFNBDB_1103339	6.62739	0.518744	1.35765	0.38209	0.702394	0.915497
Flye	ANEFFJCL_67462	88.4492	-0.0495959	0.802466	-0.0618043	0.950719	0.995785		Ultimate	BIOFNBDB_401986	4.40221	-0.765215	0.977524	-0.78281	0.433739	0.839194		Ultimate	BIOFNBDB_1345945	25.7809	0.358933	0.93937	0.382099	0.702388	0.915497
Flye	ANEFFJCL_85406	23.5006	-0.0407637	0.658472	-0.0619064	0.950637	0.995785		Ultimate	BIOFNBDB_184554	13.7269	-0.72251	0.922992	-0.782792	0.433749	0.839194		Ultimate	BIOFNBDB_870323	26.4464	-0.251662	0.658772	-0.382016	0.702449	0.9155
Flye	ANEFFJCL_99326	37.7956	-0.0532361	0.862816	-0.0617004	0.950801	0.995785		Ultimate	BIOFNBDB_552899	20.9541	0.738814	0.94382	0.782792	0.433749	0.839194		Ultimate	BIOFNBDB_963114	16.723	0.337797	0.884246	0.382018	0.702448	0.9155
Flye	ANEFFJCL_106172	6.34641	0.0678551	1.08608	0.062477	0.950183	0.995785		Ultimate	BIOFNBDB_575919	5.0817	-1.03869	1.32694	-0.78277	0.433762	0.839198		Ultimate	BIOFNBDB_980618	9.63001	0.34986	0.915739	0.382052	0.702423	0.9155
Flye	ANEFFJCL_109356	8.71982	0.0598451	0.959375	0.0623793	0.950261	0.995785		Ultimate	BIOFNBDB_716619	4.29002	-0.934951	1.19441	-0.782776	0.433759	0.839198		Ultimate	BIOFNBDB_981168	17.1378	-0.373174	0.976828	-0.382026	0.702442	0.9155
Flye	ANEFFJCL_113376	5.76216	0.0478406	0.775531	0.0616875	0.950812	0.995785		Ultimate	BIOFNBDB_473045	187.265	-0.90996	1.16251	-0.782752	0.433773	0.839209		Ultimate	BIOFNBDB_1057327	8.1221	-0.342656	0.896938	-0.382028	0.702441	0.9155
Flye	ANEFFJCL_116412	38.0731	-0.0551818	0.888847	-0.0620824	0.950497	0.995785		Ultimate	BIOFNBDB_348912	9.49833	-0.855116	1.09247	-0.782737	0.433782	0.839217		Ultimate	BIOFNBDB_1140538	4.67512	-0.313134	0.819678	-0.382021	0.702446	0.9155
Flye	ANEFFJCL_117668	7.14827	0.0598603	0.960803	0.0623024	0.950322	0.995785		Ultimate	BIOFNBDB_503471	18.7221	0.53891	0.688535	0.782692	0.433808	0.839248		Ultimate	BIOFNBDB_1271284	6.7544	-0.418991	1.09681	-0.382008	0.702456	0.9155
Flye	ANEFFJCL_118841	46.9363	-0.051938	0.836244	-0.0621086	0.950476	0.995785		Ultimate	BIOFNBDB_611108	5.40786	1.08792	1.38998	0.782693	0.433807	0.839248		Ultimate	BIOFNBDB_1105325	6.85139	0.347231	0.909009	0.381989	0.70247	0.915507
Flye	ANEFFJCL_119668	50.6717	0.0547693	0.887331	0.0617236	0.950783	0.995785		Ultimate	BIOFNBDB_698349	21.1235	0.707586	0.904078	0.78266	0.433827	0.839273		Ultimate	BIOFNBDB_1050329	5.66422	-0.436419	1.14253	-0.381976	0.702479	0.915508
Flye	ANEFFJCL_125920	69.0291	0.0543254	0.878828	0.0618158	0.95071	0.995785		Ultimate	BIOFNBDB_06044	7.29027	-0.893238	1.14133	-0.782628	0.433845	0.839275		Ultimate	BIOFNBDB_1522098	7.43393	0.323999	0.848254	0.381959	0.702491	0.915514
Flye	ANEFFJCL_134684	59.4536	0.0593258	0.953535	0.0622167	0.95039	0.995785		Ultimate	BIOFNBDB_21483	80.7227	0.627728	0.802107	0.782599	0.433863	0.839275		Ultimate	BIOFNBDB_965911	9.09528	-0.331274	0.867399	-0.381916	0.702524	0.915522
Flye	ANEFFJCL_143437	6.72924	-0.0666136	1.07836	-0.0617733	0.950743	0.995785		Ultimate	BIOFNBDB_52671	13.1811	0.666201	0.85127	0.782597	0.433864	0.839275		Ultimate	BIOFNBDB_1056900	11.0126	0.4105	1.07487	0.381905	0.702532	0.915522
Flye	ANEFFJCL_147886	24.1831	-0.052081	0.84101	-0.0619268	0.950621	0.995785		Ultimate	BIOFNBDB_92848	5.8425	-0.727003	0.928941	-0.782615	0.433853	0.839275		Ultimate	BIOFNBDB_1088045	8.38643	-0.31482	0.824271	-0.381938	0.702508	0.915522
Flye	ANEFFJCL_148283	18.2224	-0.0588912	0.94154	-0.0625477	0.950127	0.995785		Ultimate	BIOFNBDB_352376	4.80623	-0.717026	0.916203	-0.782606	0.433858	0.839275		Ultimate	BIOFNBDB_1253660	6.12449	0.262902	0.688387	0.381911	0.702528	0.915522
Flye	ANEFFJCL_150292	12.4671	-0.0563282	0.908833	-0.0619786	0.95058	0.995785		Ultimate	BIOFNBDB_405040	8.40268	-0.95571	1.22119	-0.782603	0.43386	0.839275		Ultimate	BIOFNBDB_797736	49.4403	0.349421	0.915025	0.38187	0.702558	0.915545
Flye	ANEFFJCL_150749	51.7997	0.0389297	0.627702	0.0620194	0.950547	0.995785		Ultimate	BIOFNBDB_552254	12.3167	-0.770295	0.984229	-0.782638	0.43384	0.839275		Ultimate	BIOFNBDB_865991	6.52867	-0.413636	1.084	-0.381583	0.702771	0.91557
Flye	ANEFFJCL_151841	8.954	0.0601059	0.973595	0.061736	0.950773	0.995785		Ultimate	BIOFNBDB_255243	11.0271	0.521565	0.666479	0.782568	0.433881	0.839277		Ultimate	BIOFNBDB_867224	9.46162	0.34548	0.905325	0.381609	0.702752	0.91557
Flye	ANEFFJCL_152374	9.62049	-0.0659231	1.06241	-0.0620505	0.950523	0.995785		Ultimate	BIOFNBDB_345171	4.81912	1.13321	1.44805	0.782581	0.433873	0.839277		Ultimate	BIOFNBDB_905263	24.0563	-0.409696	1.07342	-0.381673	0.702704	0.91557
Flye	ANEFFJCL_156302	5.81722	-0.0780124	1.25936	-0.0619463	0.950606	0.995785		Ultimate	BIOFNBDB_360979	4.26424	-1.07677	1.37594	-0.782571	0.433879	0.839277		Ultimate	BIOFNBDB_976239	16.3521	-0.446471	1.16982	-0.381657	0.702716	0.91557
Flye	ANEFFJCL_158380	21.0837	0.0419108	0.672397	0.0623305	0.9503	0.995785		Ultimate	BIOFNBDB_211945	3.52195	-0.924658	1.18159	-0.782551	0.433891	0.839284		Ultimate	BIOFNBDB_1015762	27.3687	0.273548	0.716796	0.381625	0.702739	0.91557
Flye	ANEFFJCL_158532	15.2403	-0.0479072	0.770243	-0.0621975	0.950406	0.995785		Ultimate	BIOFNBDB_364039	3.99412	1.04114	1.33045	0.782545	0.433895	0.839284		Ultimate	BIOFNBDB_1037164	11.0871	0.365643	0.958074	0.381644	0.702725	0.91557
Flye	ANEFFJCL_163831	6.23894	0.0729661	1.17434	0.0621339	0.950456	0.995785		Ultimate	BIOFNBDB_17786	74.6636	-0.827397	1.0574	-0.782485	0.433929	0.839341		Ultimate	BIOFNBDB_1063300	27.9987	-0.237364	0.621779	-0.381749	0.702647	0.91557
Flye	ANEFFJCL_174151	7.91824	0.0590713	0.957303	0.0617059	0.950797	0.995785		Ultimate	BIOFNBDB_13671	10.8775	-0.805104	1.02898	-0.782431	0.433961	0.839351		Ultimate	BIOFNBDB_1124380	77.0463	-0.297781	0.779932	-0.381804	0.702607	0.91557
Flye	ANEFFJCL_178932	44.2432	0.0494729	0.796009	0.0621512	0.950442	0.995785		Ultimate	BIOFNBDB_102126	12.7854	-0.834389	1.06643	-0.782414	0.433971	0.839351		Ultimate	BIOFNBDB_1189707	9.50014	0.520134	1.36235	0.381792	0.702616	0.91557
Flye	ANEFFJCL_190556	42.5173	-0.038869	0.628768	-0.0618176	0.950708	0.995785		Ultimate	BIOFNBDB_272756	14.7143	-0.821005	1.04929	-0.782439	0.433957	0.839351		Ultimate	BIOFNBDB_1246605	18.7124	-0.267841	0.701782	-0.381658	0.702715	0.91557
Flye	ANEFFJCL_193893	17.3056	0.0508756	0.822416	0.0618612	0.950673	0.995785		Ultimate	BIOFNBDB_281296	6.17567	-0.760206	0.97158	-0.782443	0.433954	0.839351		Ultimate	BIOFNBDB_1325191	4.7808	0.40615	1.06435	0.381593	0.702763	0.91557
Flye	ANEFFJCL_195857	18.706	0.0511319	0.825595	0.0619333	0.950616	0.995785		Ultimate	BIOFNBDB_366564	3.3545	-0.822557	1.05127	-0.782439	0.433957	0.839351		Ultimate	BIOFNBDB_1340080	4.67454	0.506585	1.32748	0.381614	0.702748	0.91557
Flye	ANEFFJCL_196317	10.84	0.0484898	0.777754	0.0623459	0.950287	0.995785		Ultimate	BIOFNBDB_555969	5.61382	-0.747518	0.955391	-0.782421	0.433967	0.839351		Ultimate	BIOFNBDB_1344424	10.6847	-0.347221	0.909924	-0.381593	0.702763	0.91557
Flye	ANEFFJCL_200113	66.0767	-0.0512249	0.826446	-0.0619821	0.950577	0.995785		Ultimate	BIOFNBDB_784395	14.3427	-1.02754	1.31326	-0.782431	0.433961	0.839351		Ultimate	BIOFNBDB_1355898	7.71179	-0.513021	1.34367	-0.381805	0.702606	0.91557
Flye	ANEFFJCL_207997	9.07995	-0.055954	0.901008	-0.0621015	0.950482	0.995785		Ultimate	BIOFNBDB_279904	3.6393	0.796047	1.01745	0.782398	0.433981	0.839359		Ultimate	BIOFNBDB_1433056	19.5915	0.515208	1.3494	0.381805	0.702606	0.91557
Flye	ANEFFJCL_210780	127.201	0.0361683	0.580818	0.0622713	0.950347	0.995785		Ultimate	BIOFNBDB_644588	6.55914	-0.940522	1.20212	-0.782384	0.433989	0.839366		Ultimate	BIOFNBDB_1502377	348.795	0.475955	1.24691	0.381707	0.702679	0.91557
Flye	ANEFFJCL_211597	8.42697	-0.067967	1.09998	-0.0617891	0.950731	0.995785		Ultimate	BIOFNBDB_59093	6.10052	-0.547227	0.699465	-0.782351	0.434008	0.839383		Ultimate	BIOFNBDB_1502639	4.54333	0.39325	1.03029	0.381688	0.702693	0.91557
Flye	ANEFFJCL_211948	10.3084	0.0580114	0.94039	0.0616886	0.950811	0.995785		Ultimate	BIOFNBDB_290116	4.35045	-1.03604	1.32429	-0.782342	0.434014	0.839383		Ultimate	BIOFNBDB_1507033	4.98263	0.393638	1.03126	0.381707	0.702679	0.91557
Flye	ANEFFJCL_224310	46.6527	0.0527705	0.851852	0.061948	0.950604	0.995785		Ultimate	BIOFNBDB_658714	7.13991	-0.789661	1.00935	-0.782349	0.43401	0.839383		Ultimate	BIOFNBDB_1527579	8.07109	0.395791	1.03723	0.381586	0.702769	0.91557
Flye	ANEFFJCL_227101	6.45628	-0.0559098	0.90071	-0.062073	0.950505	0.995785		Ultimate	BIOFNBDB_166236	6.65339	-1.01672	1.29961	-0.782327	0.434023	0.83939		Ultimate	BIOFNBDB_1535325	7.27201	-0.564159	1.47839	-0.381603	0.702756	0.91557
Flye	ANEFFJCL_233358	5.54359	0.0595292	0.959167	0.0620634	0.950512	0.995785		Ultimate	BIOFNBDB_193661	7.96778	1.2727	1.62688	0.782297	0.43404	0.839404		Ultimate	BIOFNBDB_1550889	6.09831	-0.591159	1.54846	-0.381771	0.702631	0.91557
Flye	ANEFFJCL_237758	23.1231	0.0389773	0.627086	0.0621563	0.950438	0.995785		Ultimate	BIOFNBDB_747657	3.60434	0.956626	1.22284	0.782301	0.434037	0.839404		Ultimate	BIOFNBDB_1584144	13.9841	-0.324399	0.849994	-0.381648	0.702722	0.91557
Flye	ANEFFJCL_239454	7.2262	-0.0688731	1.10936	-0.0620838	0.950496	0.995785		Ultimate	BIOFNBDB_200193	3.29045	0.797629	1.01962	0.782282	0.434049	0.839411		Ultimate	BIOFNBDB_1584972	73.2416	0.372141	0.975176	0.381614	0.702748	0.91557
Flye	ANEFFJCL_240188	13.4519	-0.0559292	0.901794	-0.0620199	0.950547	0.995785		Ultimate	BIOFNBDB_299041	22.2801	0.516861	0.660745	0.782239	0.434074	0.83942		Ultimate	BIOFNBDB_1191366	9.2706	-0.492006	1.28951	-0.381545	0.702799	0.915596
Flye	ANEFFJCL_253643	9.30644	-0.0394261	0.631455	-0.0624369	0.950215	0.995785		Ultimate	BIOFNBDB_343881	5.50707	-1.26538	1.61765	-0.782237	0.434075	0.83942		Ultimate	BIOFNBDB_853152	10.0962	-0.3465	0.908218	-0.381517	0.70282	0.915612
Flye	ANEFFJCL_253979	35.4909	0.0584217	0.945531	0.0617872	0.950732	0.995785		Ultimate	BIOFNBDB_352740	31.6269	1.3707	1.75225	0.782253	0.434066	0.83942		Ultimate	BIOFNBDB_1530370	4.80816	-0.415884	1.09021	-0.381473	0.702852	0.915644
Flye	ANEFFJCL_261187	11.6186	0.0465168	0.75047	0.0619836	0.950576	0.995785		Ultimate	BIOFNBDB_433967	63.3391	0.540158	0.690513	0.782256	0.434064	0.83942		Ultimate	BIOFNBDB_831962	8.87765	0.279355	0.732345	0.381453	0.702867	0.915651
Flye	ANEFFJCL_265864	18.1767	-0.0577321	0.92371	-0.0625003	0.950164	0.995785		Ultimate	BIOFNBDB_696598	6.72081	0.824777	1.05439	0.78223	0.43408	0.83942		Ultimate	BIOFNBDB_835540	5.59084	-0.491913	1.28969	-0.38142	0.702892	0.915651
Flye	ANEFFJCL_266360	24.1621	-0.0503445	0.807708	-0.0623301	0.9503	0.995785		Ultimate	BIOFNBDB_172125	3.39985	-0.794031	1.01511	-0.782213	0.43409	0.839429		Ultimate	BIOFNBDB_1136678	21.147	-0.316325	0.82932	-0.381428	0.702886	0.915651
Flye	ANEFFJCL_267342	72.5581	0.0525722	0.849326	0.0618988	0.950643	0.995785		Ultimate	BIOFNBDB_636142	159.184	-0.807204	1.03199	-0.782184	0.434107	0.839452		Ultimate	BIOFNBDB_1332186	8.4362	-0.271342	0.711374	-0.381433	0.702882	0.915651
Flye	ANEFFJCL_268502	6.92866	0.0602195	0.976181	0.0616889	0.950811	0.995785		Ultimate	BIOFNBDB_261622	4.70381	-1.12996	1.44465	-0.782168	0.434116	0.83946		Ultimate	BIOFNBDB_923006	4.76508	-0.482739	1.26579	-0.381375	0.702925	0.915673
Flye	ANEFFJCL_275088	46.6302	-0.0662066	1.0606	-0.0624236	0.950226	0.995785		Ultimate	BIOFNBDB_11941	5.61723	0.990359	1.26623	0.782132	0.434137	0.839481		Ultimate	BIOFNBDB_1200497	10.802	0.349676	0.916862	0.381383	0.702919	0.915673
Flye	ANEFFJCL_280678	16.1539	-0.0734041	1.18425	-0.0619834	0.950576	0.995785		Ultimate	BIOFNBDB_341674	4.46127	-0.562454	0.719123	-0.782138	0.434134	0.839481		Ultimate	BIOFNBDB_949726	28.339	-0.387306	1.01561	-0.381352	0.702942	0.915678
Flye	ANEFFJCL_152011	8.90144	-0.062692	1.01659	-0.0616691	0.950826	0.995789		Ultimate	BIOFNBDB_663163	3.4003	-0.870684	1.11325	-0.782113	0.434148	0.839493		Ultimate	BIOFNBDB_1327800	6.01907	0.315652	0.827733	0.381346	0.702947	0.915678
Flye	ANEFFJCL_08448	11.0358	0.0612346	1.00276	0.0610661	0.951307	0.995805		Ultimate	BIOFNBDB_681339	18.0916	-0.901432	1.15257	-0.782103	0.434154	0.839493		Ultimate	BIOFNBDB_802057	6.58335	-0.344132	0.902477	-0.38132	0.702966	0.915681
Flye	ANEFFJCL_13157	8.99623	-0.0509826	0.835678	-0.0610074	0.951353	0.995805		Ultimate	BIOFNBDB_239662	3.62349	0.734596	0.939284	0.782081	0.434167	0.839498		Ultimate	BIOFNBDB_1051488	25.9571	0.280768	0.736296	0.381324	0.702963	0.915681
Flye	ANEFFJCL_20731	119.876	-0.041707	0.679291	-0.0613978	0.951042	0.995805		Ultimate	BIOFNBDB_504872	11.7277	-0.910451	1.16413	-0.782085	0.434165	0.839498		Ultimate	BIOFNBDB_1416582	11.0349	0.370809	0.97247	0.381306	0.702976	0.915683
Flye	ANEFFJCL_27956	18.6669	0.0554725	0.900972	0.0615697	0.950906	0.995805		Ultimate	BIOFNBDB_13941	20.8585	-1.01392	1.29646	-0.782071	0.434173	0.8395		Ultimate	BIOFNBDB_806770	15.7955	-0.556669	1.46009	-0.381256	0.703013	0.915721
Flye	ANEFFJCL_33646	37.7989	-0.0521155	0.852059	-0.0611642	0.951228	0.995805		Ultimate	BIOFNBDB_471592	10.933	0.783147	1.00141	0.782048	0.434187	0.839508		Ultimate	BIOFNBDB_891544	55.6995	-0.491956	1.2905	-0.381214	0.703045	0.915751
Flye	ANEFFJCL_36834	33.4253	-0.0448982	0.730475	-0.0614644	0.950989	0.995805		Ultimate	BIOFNBDB_588365	8.35195	0.941936	1.20445	0.782045	0.434188	0.839508		Ultimate	BIOFNBDB_855956	5.4387	0.35352	0.927512	0.381149	0.703093	0.915756
Flye	ANEFFJCL_39804	7.37977	0.0608165	0.991794	0.0613197	0.951105	0.995805		Ultimate	BIOFNBDB_102121	25.894	-0.585684	0.748946	-0.782011	0.434208	0.839517		Ultimate	BIOFNBDB_908345	6.57885	-0.462551	1.21349	-0.381173	0.703075	0.915756
Flye	ANEFFJCL_40011	7.16006	0.071734	1.17287	0.061161	0.951231	0.995805		Ultimate	BIOFNBDB_229112	9.52652	-0.708534	0.906072	-0.781984	0.434224	0.839517		Ultimate	BIOFNBDB_963927	24.8052	-0.417355	1.09502	-0.381141	0.703099	0.915756
Flye	ANEFFJCL_41557	14.2048	0.0481597	0.78357	0.061462	0.950991	0.995805		Ultimate	BIOFNBDB_462374	8.82836	-0.721965	0.923242	-0.781989	0.434221	0.839517		Ultimate	BIOFNBDB_1388808	13.9134	-0.319529	0.838319	-0.381155	0.703088	0.915756
Flye	ANEFFJCL_43960	8.88112	-0.0498705	0.817777	-0.0609829	0.951373	0.995805		Ultimate	BIOFNBDB_493871	164.002	-0.619193	0.791821	-0.781986	0.434223	0.839517		Ultimate	BIOFNBDB_1517510	6.54233	-0.408862	1.07266	-0.381166	0.70308	0.915756
Flye	ANEFFJCL_45992	27.9735	-0.0727666	1.18159	-0.0615837	0.950894	0.995805		Ultimate	BIOFNBDB_596050	4.5386	0.924601	1.18235	0.782005	0.434212	0.839517		Ultimate	BIOFNBDB_1565665	5.6376	-0.337355	0.885088	-0.381154	0.703089	0.915756
Flye	ANEFFJCL_48677	384.6	0.0568987	0.934193	0.0609067	0.951434	0.995805		Ultimate	BIOFNBDB_643721	4.26971	-0.876653	1.12104	-0.782002	0.434214	0.839517		Ultimate	BIOFNBDB_892743	22.2957	-0.455978	1.19654	-0.38108	0.703144	0.915804
Flye	ANEFFJCL_55074	12.9715	0.0568549	0.93187	0.0610116	0.95135	0.995805		Ultimate	BIOFNBDB_166907	5.84561	0.633757	0.810457	0.781975	0.434229	0.839518		Ultimate	BIOFNBDB_1159474	9.18152	-0.407297	1.06885	-0.381061	0.703158	0.915811
Flye	ANEFFJCL_55733	9.80101	0.0483121	0.78746	0.0613519	0.951079	0.995805		Ultimate	BIOFNBDB_82526	13.0705	-0.819658	1.04824	-0.781938	0.434251	0.83952		Ultimate	BIOFNBDB_1364672	6.08641	0.641073	1.68258	0.381006	0.703199	0.915853
Flye	ANEFFJCL_62526	11.0398	-0.0548665	0.896442	-0.0612047	0.951196	0.995805		Ultimate	BIOFNBDB_355637	9.10951	0.81708	1.04491	0.781959	0.434239	0.83952		Ultimate	BIOFNBDB_959406	6.64846	-0.464443	1.21911	-0.38097	0.703225	0.915854
Flye	ANEFFJCL_62771	22.1977	0.064573	1.04862	0.0615791	0.950898	0.995805		Ultimate	BIOFNBDB_535018	7.36731	-0.62309	0.796851	-0.781941	0.434249	0.83952		Ultimate	BIOFNBDB_1342474	6.25382	-0.306185	0.803674	-0.380981	0.703217	0.915854
Flye	ANEFFJCL_67303	91.7474	0.0602321	0.984699	0.0611681	0.951225	0.995805		Ultimate	BIOFNBDB_548868	3.62256	0.750496	0.959774	0.781951	0.434243	0.83952		Ultimate	BIOFNBDB_1577527	5.54351	-0.484501	1.27168	-0.380993	0.703208	0.915854
Flye	ANEFFJCL_70030	14.4933	0.0653733	1.06987	0.0611037	0.951277	0.995805		Ultimate	BIOFNBDB_369826	4.4507	1.08711	1.39031	0.78192	0.434261	0.839522		Ultimate	BIOFNBDB_1505520	4.4928	-0.421048	1.10524	-0.380955	0.703236	0.915858
Flye	ANEFFJCL_70478	21.5047	0.0599165	0.979461	0.061173	0.951221	0.995805		Ultimate	BIOFNBDB_447477	11.9947	-1.14569	1.46523	-0.781918	0.434263	0.839522		Ultimate	BIOFNBDB_995415	4.15636	0.466746	1.22529	0.380927	0.703257	0.915867
Flye	ANEFFJCL_77590	8.15264	0.072903	1.19611	0.0609503	0.951399	0.995805		Ultimate	BIOFNBDB_12548	10.323	-0.611239	0.781746	-0.781889	0.43428	0.839523		Ultimate	BIOFNBDB_1036312	7.87994	-0.509597	1.33783	-0.380912	0.703269	0.915867
Flye	ANEFFJCL_90152	121.796	0.0474574	0.778739	0.0609414	0.951406	0.995805		Ultimate	BIOFNBDB_32966	12.8985	0.991752	1.26852	0.78182	0.43432	0.839523		Ultimate	BIOFNBDB_1525088	5.88176	0.501296	1.31602	0.380919	0.703263	0.915867
Flye	ANEFFJCL_96092	6.72049	-0.0754915	1.23342	-0.0612049	0.951196	0.995805		Ultimate	BIOFNBDB_265398	4.47669	-1.02867	1.31566	-0.781869	0.434292	0.839523		Ultimate	BIOFNBDB_926332	363.229	0.366759	0.962981	0.380858	0.703309	0.915868
Flye	ANEFFJCL_99403	31.8378	0.0695972	1.1409	0.0610021	0.951358	0.995805		Ultimate	BIOFNBDB_291755	13.125	-0.79872	1.02161	-0.781821	0.43432	0.839523		Ultimate	BIOFNBDB_1152427	63.5497	-0.412326	1.08261	-0.380864	0.703305	0.915868
Flye	ANEFFJCL_104809	35.405	0.0433861	0.704124	0.0616172	0.950868	0.995805		Ultimate	BIOFNBDB_353555	11.9337	-0.74785	0.956516	-0.781848	0.434304	0.839523		Ultimate	BIOFNBDB_1182501	6.01675	-0.331694	0.870824	-0.380897	0.70328	0.915868
Flye	ANEFFJCL_129112	56.281	0.0649094	1.05869	0.0613113	0.951111	0.995805		Ultimate	BIOFNBDB_428890	11.5217	-1.1063	1.41495	-0.781865	0.434294	0.839523		Ultimate	BIOFNBDB_1276410	92.6023	-0.298964	0.784983	-0.380854	0.703312	0.915868
Flye	ANEFFJCL_141996	8.0544	0.0629109	1.03294	0.0609046	0.951435	0.995805		Ultimate	BIOFNBDB_437900	18.7437	-0.555639	0.71068	-0.781841	0.434308	0.839523		Ultimate	BIOFNBDB_1466952	7.4434	-0.485064	1.27352	-0.380884	0.70329	0.915868
Flye	ANEFFJCL_143366	58.1428	0.0535212	0.873122	0.0612986	0.951121	0.995805		Ultimate	BIOFNBDB_456080	13.3031	-0.814594	1.04188	-0.781852	0.434301	0.839523		Ultimate	BIOFNBDB_1016371	7.07549	-0.318241	0.835737	-0.380791	0.703358	0.915886
Flye	ANEFFJCL_144384	48.2764	0.0449389	0.735834	0.0610721	0.951302	0.995805		Ultimate	BIOFNBDB_469258	36.1897	-1.10483	1.41309	-0.781856	0.434299	0.839523		Ultimate	BIOFNBDB_1241262	14.5046	0.509385	1.33764	0.380808	0.703345	0.915886
Flye	ANEFFJCL_148962	81.174	0.0389102	0.634419	0.061332	0.951095	0.995805		Ultimate	BIOFNBDB_498685	75.2189	-0.670026	0.857003	-0.781824	0.434318	0.839523		Ultimate	BIOFNBDB_1327225	9.68351	-0.520272	1.3663	-0.38079	0.703359	0.915886
Flye	ANEFFJCL_153276	33.1792	-0.0386347	0.629098	-0.0614128	0.95103	0.995805		Ultimate	BIOFNBDB_755451	5.77452	-0.666543	0.852477	-0.781889	0.43428	0.839523		Ultimate	BIOFNBDB_1530333	57.9617	-0.463381	1.2168	-0.380819	0.703338	0.915886
Flye	ANEFFJCL_181359	53.6639	-0.056381	0.917227	-0.0614689	0.950986	0.995805		Ultimate	BIOFNBDB_30046	7.97549	-0.866306	1.10811	-0.781784	0.434342	0.839525		Ultimate	BIOFNBDB_872314	69.8896	0.400897	1.05293	0.380745	0.703392	0.915895
Flye	ANEFFJCL_186723	7.60345	0.0526445	0.862157	0.0610613	0.95131	0.995805		Ultimate	BIOFNBDB_406602	7.69995	-0.907187	1.16041	-0.781782	0.434343	0.839525		Ultimate	BIOFNBDB_873344	14.2102	0.306921	0.806186	0.380707	0.70342	0.915895
Flye	ANEFFJCL_188286	8.16891	-0.0492176	0.803632	-0.0612439	0.951165	0.995805		Ultimate	BIOFNBDB_469266	30.2497	-0.811636	1.03816	-0.781802	0.434331	0.839525		Ultimate	BIOFNBDB_994052	8.87498	-0.384932	1.01101	-0.380739	0.703397	0.915895
Flye	ANEFFJCL_200126	9.3462	-0.0523566	0.851849	-0.0614623	0.950991	0.995805		Ultimate	BIOFNBDB_521731	90.3373	-0.413106	0.528406	-0.781797	0.434334	0.839525		Ultimate	BIOFNBDB_1117917	13.3645	0.417899	1.09763	0.380728	0.703405	0.915895
Flye	ANEFFJCL_202304	53.2068	-0.0672678	1.10213	-0.0610343	0.951332	0.995805		Ultimate	BIOFNBDB_781952	9.01795	0.683921	0.874855	0.781754	0.434359	0.839548		Ultimate	BIOFNBDB_1330836	4.2751	0.580439	1.52456	0.380726	0.703407	0.915895
Flye	ANEFFJCL_204099	173.416	-0.0440543	0.719139	-0.0612598	0.951152	0.995805		Ultimate	BIOFNBDB_753837	139.225	-0.645108	0.825224	-0.781737	0.434369	0.839557		Ultimate	BIOFNBDB_1434320	11.3739	-0.522066	1.37127	-0.380716	0.703414	0.915895
Flye	ANEFFJCL_207405	7.78722	0.0625556	1.02325	0.0611342	0.951252	0.995805		Ultimate	BIOFNBDB_00926	13.6508	0.891244	1.141	0.781111	0.434737	0.839604		Ultimate	BIOFNBDB_1580806	5.07074	-0.376001	0.987655	-0.380701	0.703425	0.915895
Flye	ANEFFJCL_212700	19.1769	-0.0764817	1.25313	-0.0610325	0.951333	0.995805		Ultimate	BIOFNBDB_08884	16.0215	-0.534426	0.68432	-0.780959	0.434827	0.839604		Ultimate	BIOFNBDB_855822	7.25072	-0.266177	0.699311	-0.380627	0.70348	0.9159
Flye	ANEFFJCL_213429	14.019	-0.0704656	1.15408	-0.0610578	0.951313	0.995805		Ultimate	BIOFNBDB_13148	7.27125	-0.881251	1.12745	-0.781632	0.434431	0.839604		Ultimate	BIOFNBDB_877804	8.77543	0.303722	0.797923	0.380641	0.70347	0.9159
Flye	ANEFFJCL_217722	14.0363	-0.0413676	0.67284	-0.0614821	0.950975	0.995805		Ultimate	BIOFNBDB_16424	19.135	-0.562503	0.720123	-0.78112	0.434732	0.839604		Ultimate	BIOFNBDB_929829	4.47786	0.408985	1.07445	0.380648	0.703465	0.9159
Flye	ANEFFJCL_218708	68.7271	0.0671809	1.09573	0.0613118	0.951111	0.995805		Ultimate	BIOFNBDB_19296	7.66553	-0.859955	1.10139	-0.780789	0.434926	0.839604		Ultimate	BIOFNBDB_1084158	35.7388	-0.454584	1.19428	-0.380634	0.703475	0.9159
Flye	ANEFFJCL_231581	5.75244	0.0640631	1.0419	0.0614865	0.950972	0.995805		Ultimate	BIOFNBDB_30321	117.292	1.00374	1.28558	0.780766	0.43494	0.839604		Ultimate	BIOFNBDB_1125868	88.0089	0.327584	0.860526	0.380679	0.703442	0.9159
Flye	ANEFFJCL_235027	187.894	-0.0589885	0.967078	-0.0609967	0.951362	0.995805		Ultimate	BIOFNBDB_31269	11.8631	0.89847	1.15076	0.780765	0.434941	0.839604		Ultimate	BIOFNBDB_1361422	17.4546	0.311758	0.81902	0.380647	0.703465	0.9159
Flye	ANEFFJCL_237700	11.0046	0.0461138	0.751516	0.0613611	0.951072	0.995805		Ultimate	BIOFNBDB_32406	3.29756	-0.84211	1.07851	-0.780811	0.434914	0.839604		Ultimate	BIOFNBDB_1008264	5.70133	-0.379443	0.99698	-0.380592	0.703506	0.915923
Flye	ANEFFJCL_238372	10.0868	-0.0447692	0.729508	-0.0613691	0.951065	0.995805		Ultimate	BIOFNBDB_45261	225.047	-0.823017	1.05323	-0.78142	0.434555	0.839604		Ultimate	BIOFNBDB_1517613	7.55725	-0.437029	1.14835	-0.380572	0.703521	0.915932
Flye	ANEFFJCL_239865	5.86255	0.0476074	0.773694	0.0615327	0.950935	0.995805		Ultimate	BIOFNBDB_48679	9.81781	0.56101	0.718539	0.780765	0.43494	0.839604		Ultimate	BIOFNBDB_1289626	8.25128	0.369219	0.970292	0.380523	0.703557	0.915968
Flye	ANEFFJCL_252344	7.09687	0.0548996	0.899381	0.0610416	0.951326	0.995805		Ultimate	BIOFNBDB_58166	21.9423	-0.798463	1.02192	-0.781336	0.434605	0.839604		Ultimate	BIOFNBDB_937006	10.5221	-0.354841	0.932656	-0.380463	0.703602	0.91599
Flye	ANEFFJCL_257757	31.477	-0.0608106	0.988068	-0.0615449	0.950925	0.995805		Ultimate	BIOFNBDB_59527	13.4983	-0.830455	1.06336	-0.780973	0.434819	0.839604		Ultimate	BIOFNBDB_1061558	34.3157	0.379512	0.997522	0.380455	0.703608	0.91599
Flye	ANEFFJCL_257959	7.68449	-0.0719591	1.17385	-0.061302	0.951119	0.995805		Ultimate	BIOFNBDB_66520	3.34228	0.995313	1.27346	0.781582	0.43446	0.839604		Ultimate	BIOFNBDB_1074769	29.0586	0.333421	0.876298	0.380488	0.703583	0.91599
Flye	ANEFFJCL_262619	8.57876	-0.0474312	0.772682	-0.0613852	0.951052	0.995805		Ultimate	BIOFNBDB_67183	17.7142	-0.715524	0.915839	-0.781277	0.43464	0.839604		Ultimate	BIOFNBDB_1395317	11.8954	-0.500243	1.31482	-0.380465	0.703601	0.91599
Flye	ANEFFJCL_271072	119.596	0.0305101	0.500506	0.0609585	0.951392	0.995805		Ultimate	BIOFNBDB_76766	10.7051	-0.598192	0.766044	-0.780886	0.43487	0.839604		Ultimate	BIOFNBDB_913709	139.637	0.345966	0.90962	0.380341	0.703692	0.915996
Flye	ANEFFJCL_273123	8.60047	-0.039539	0.648991	-0.0609238	0.95142	0.995805		Ultimate	BIOFNBDB_81636	90.8725	1.04065	1.3313	0.781678	0.434404	0.839604		Ultimate	BIOFNBDB_1022423	8.76471	-0.559509	1.471	-0.380359	0.703679	0.915996
Flye	ANEFFJCL_19874	6.8387	0.0539704	0.886925	0.0608511	0.951478	0.995807		Ultimate	BIOFNBDB_86389	26.4725	-0.774224	0.990733	-0.781466	0.434529	0.839604		Ultimate	BIOFNBDB_1082411	21.4427	0.441183	1.15992	0.380357	0.70368	0.915996
Flye	ANEFFJCL_29852	89.4232	-0.0653358	1.07336	-0.0608705	0.951462	0.995807		Ultimate	BIOFNBDB_103689	7.59073	0.853334	1.09249	0.781088	0.434751	0.839604		Ultimate	BIOFNBDB_1116260	12.3113	0.222243	0.58422	0.380409	0.703642	0.915996
Flye	ANEFFJCL_99158	13.1382	0.0611112	1.00415	0.0608585	0.951472	0.995807		Ultimate	BIOFNBDB_110255	5.93988	0.869513	1.1131	0.78116	0.434708	0.839604		Ultimate	BIOFNBDB_1318810	5.01834	-0.368856	0.969614	-0.380415	0.703637	0.915996
Flye	ANEFFJCL_167996	7.29092	-0.0617315	1.01458	-0.0608443	0.951483	0.995807		Ultimate	BIOFNBDB_114615	32.5983	0.942661	1.20647	0.781339	0.434603	0.839604		Ultimate	BIOFNBDB_1405925	4.09998	-0.375738	0.987911	-0.380336	0.703696	0.915996
Flye	ANEFFJCL_118649	6.12838	-0.0521882	0.858546	-0.0607867	0.951529	0.995823		Ultimate	BIOFNBDB_117396	34.299	0.95371	1.2208	0.781218	0.434674	0.839604		Ultimate	BIOFNBDB_1429342	5.12365	-0.296623	0.779847	-0.38036	0.703678	0.915996
Flye	ANEFFJCL_229526	8.32817	-0.0697884	1.14811	-0.0607856	0.95153	0.995823		Ultimate	BIOFNBDB_125382	81.423	0.920955	1.17929	0.780938	0.434839	0.839604		Ultimate	BIOFNBDB_1482587	10.4856	0.370702	0.974672	0.380335	0.703697	0.915996
Flye	ANEFFJCL_238579	20.7383	-0.0699609	1.15101	-0.0607822	0.951533	0.995823		Ultimate	BIOFNBDB_131271	4.78311	0.853637	1.0932	0.780859	0.434886	0.839604		Ultimate	BIOFNBDB_1505573	30.2725	0.332024	0.87279	0.380417	0.703636	0.915996
Flye	ANEFFJCL_106452	7.70605	-0.0579491	0.953657	-0.0607652	0.951546	0.995825		Ultimate	BIOFNBDB_134602	7.72631	-0.86098	1.1025	-0.780933	0.434842	0.839604		Ultimate	BIOFNBDB_1584652	40.9151	-0.280308	0.736935	-0.38037	0.703671	0.915996
Flye	ANEFFJCL_19967	5.73646	-0.061034	1.00607	-0.0606657	0.951625	0.995873		Ultimate	BIOFNBDB_153318	8.35589	-1.13319	1.45083	-0.781062	0.434766	0.839604		Ultimate	BIOFNBDB_1581572	3011.1	0.400099	1.05203	0.380312	0.703714	0.916007
Flye	ANEFFJCL_20996	16.5406	-0.0598379	0.98618	-0.0606765	0.951617	0.995873		Ultimate	BIOFNBDB_153603	14.1741	1.01359	1.29781	0.781004	0.4348	0.839604		Ultimate	BIOFNBDB_995217	129.021	-0.264502	0.695624	-0.380237	0.70377	0.916018
Flye	ANEFFJCL_167441	6.44749	0.0592449	0.976461	0.0606731	0.95162	0.995873		Ultimate	BIOFNBDB_154262	3.92069	-0.95163	1.2188	-0.780791	0.434926	0.839604		Ultimate	BIOFNBDB_1347929	323.765	0.434848	1.14355	0.38026	0.703752	0.916018
Flye	ANEFFJCL_42212	38.8907	-0.0571031	0.941669	-0.0606403	0.951646	0.995882		Ultimate	BIOFNBDB_158480	3.83245	0.826391	1.05776	0.781266	0.434646	0.839604		Ultimate	BIOFNBDB_1353458	33.7279	0.305116	0.802341	0.380282	0.703736	0.916018
Flye	ANEFFJCL_05805	6.7333	-0.0622621	1.03601	-0.0600982	0.952077	0.995904		Ultimate	BIOFNBDB_204920	8.51118	0.703175	0.900455	0.78091	0.434855	0.839604		Ultimate	BIOFNBDB_1404638	6.33019	0.399067	1.04953	0.380232	0.703773	0.916018
Flye	ANEFFJCL_10017	9.04986	0.0655956	1.09855	0.059711	0.952386	0.995904		Ultimate	BIOFNBDB_222903	15.5076	0.765625	0.979925	0.78131	0.43462	0.839604		Ultimate	BIOFNBDB_1424184	58.8155	0.186391	0.490183	0.380249	0.703761	0.916018
Flye	ANEFFJCL_10841	17.7426	0.0457599	0.759881	0.0602198	0.951981	0.995904		Ultimate	BIOFNBDB_226361	5.63307	1.0353	1.32552	0.781055	0.43477	0.839604		Ultimate	BIOFNBDB_1565824	11.9914	-0.389523	1.02443	-0.380234	0.703771	0.916018
Flye	ANEFFJCL_14369	34.6135	0.0468323	0.779026	0.0601165	0.952063	0.995904		Ultimate	BIOFNBDB_232945	14.4162	-1.1358	1.45317	-0.781604	0.434447	0.839604		Ultimate	BIOFNBDB_1391079	16.0924	0.291197	0.765882	0.380211	0.703789	0.916028
Flye	ANEFFJCL_16127	9.53064	0.0595855	0.992121	0.0600587	0.952109	0.995904		Ultimate	BIOFNBDB_238633	11.4402	0.981779	1.25697	0.781066	0.434764	0.839604		Ultimate	BIOFNBDB_1114725	13.1972	-0.337689	0.888294	-0.380154	0.703831	0.91605
Flye	ANEFFJCL_21232	120.598	-0.0488954	0.821043	-0.0595528	0.952512	0.995904		Ultimate	BIOFNBDB_244234	7.26841	0.687694	0.880631	0.780911	0.434855	0.839604		Ultimate	BIOFNBDB_1259639	6.62429	-0.328355	0.863695	-0.380175	0.703816	0.91605
Flye	ANEFFJCL_25047	9.54157	-0.0711598	1.17446	-0.0605895	0.951686	0.995904		Ultimate	BIOFNBDB_244469	49.6498	0.526601	0.673691	0.781665	0.434411	0.839604		Ultimate	BIOFNBDB_1502716	6.27497	0.385115	1.01305	0.380154	0.703831	0.91605
Flye	ANEFFJCL_25840	10.0422	-0.0634837	1.06364	-0.0596851	0.952406	0.995904		Ultimate	BIOFNBDB_252053	5.13563	1.36646	1.75008	0.780799	0.434921	0.839604		Ultimate	BIOFNBDB_907503	18.901	-0.412432	1.08504	-0.380108	0.703865	0.91607
Flye	ANEFFJCL_35695	93.5521	-0.0622183	1.03379	-0.0601849	0.952008	0.995904		Ultimate	BIOFNBDB_257919	3.71586	-0.802976	1.02733	-0.781613	0.434442	0.839604		Ultimate	BIOFNBDB_1115953	5.36401	0.40692	1.07057	0.380099	0.703872	0.91607
Flye	ANEFFJCL_44168	6.83557	0.0667824	1.10745	0.060303	0.951914	0.995904		Ultimate	BIOFNBDB_262606	5.18004	-0.955461	1.22276	-0.781398	0.434568	0.839604		Ultimate	BIOFNBDB_1552725	8.92722	-0.548684	1.44348	-0.380113	0.703862	0.91607
Flye	ANEFFJCL_44272	14.312	0.0638824	1.06789	0.0598212	0.952298	0.995904		Ultimate	BIOFNBDB_266084	10.4323	0.61447	0.786798	0.780975	0.434817	0.839604		Ultimate	BIOFNBDB_937077	16.2886	0.451345	1.18761	0.380046	0.703911	0.91611
Flye	ANEFFJCL_48146	1303.65	0.0409329	0.684671	0.0597847	0.952327	0.995904		Ultimate	BIOFNBDB_271913	39.0592	-1.02371	1.31113	-0.780788	0.434927	0.839604		Ultimate	BIOFNBDB_1493628	5.77053	0.495192	1.30307	0.380019	0.703931	0.916125
Flye	ANEFFJCL_48364	157.378	-0.0398125	0.661886	-0.0601502	0.952036	0.995904		Ultimate	BIOFNBDB_272639	5.11109	-0.775307	0.992005	-0.781555	0.434476	0.839604		Ultimate	BIOFNBDB_796014	8.26292	-0.460227	1.21149	-0.379885	0.704031	0.916177
Flye	ANEFFJCL_49772	35.9972	-0.0646782	1.07257	-0.0603021	0.951915	0.995904		Ultimate	BIOFNBDB_296367	4.26594	-0.914933	1.17075	-0.781495	0.434512	0.839604		Ultimate	BIOFNBDB_947419	5.99301	-0.339424	0.893449	-0.379903	0.704017	0.916177
Flye	ANEFFJCL_50919	27.1204	0.0591019	0.984461	0.0600347	0.952128	0.995904		Ultimate	BIOFNBDB_299216	3.79457	1.01364	1.2971	0.781464	0.43453	0.839604		Ultimate	BIOFNBDB_973771	5.68716	0.542089	1.42676	0.379944	0.703987	0.916177
Flye	ANEFFJCL_59629	9.33734	-0.0426496	0.715497	-0.0596084	0.952468	0.995904		Ultimate	BIOFNBDB_304126	127.883	-0.689134	0.881847	-0.781466	0.434528	0.839604		Ultimate	BIOFNBDB_1038038	12.199	0.443116	1.16633	0.379923	0.704003	0.916177
Flye	ANEFFJCL_62906	14.2046	-0.067448	1.11704	-0.0603809	0.951852	0.995904		Ultimate	BIOFNBDB_306218	16.8833	-0.980563	1.2555	-0.781013	0.434795	0.839604		Ultimate	BIOFNBDB_1051457	4.69934	-0.347195	0.914026	-0.379852	0.704055	0.916177
Flye	ANEFFJCL_65199	5.60388	-0.0702571	1.16473	-0.0603204	0.9519	0.995904		Ultimate	BIOFNBDB_311692	3.547	0.994871	1.27349	0.781217	0.434675	0.839604		Ultimate	BIOFNBDB_1086164	4.854	0.389483	1.02536	0.379852	0.704056	0.916177
Flye	ANEFFJCL_69676	12.993	-0.0493593	0.820213	-0.0601786	0.952013	0.995904		Ultimate	BIOFNBDB_318866	13.3954	-0.564639	0.722849	-0.78113	0.434726	0.839604		Ultimate	BIOFNBDB_1146444	5.78804	0.515654	1.35745	0.379869	0.704043	0.916177
Flye	ANEFFJCL_73801	10.1737	0.0453339	0.759636	0.0596784	0.952412	0.995904		Ultimate	BIOFNBDB_331716	6.97733	0.778247	0.996268	0.781163	0.434707	0.839604		Ultimate	BIOFNBDB_1428125	5.44268	-0.328131	0.863806	-0.379866	0.704045	0.916177
Flye	ANEFFJCL_77004	1338.73	-0.03518	0.589649	-0.0596626	0.952424	0.995904		Ultimate	BIOFNBDB_335064	4.09748	0.998733	1.27769	0.781673	0.434407	0.839604		Ultimate	BIOFNBDB_1432325	4.44703	-0.292859	0.770863	-0.379911	0.704012	0.916177
Flye	ANEFFJCL_78939	16.0262	0.0623481	1.04085	0.0599011	0.952234	0.995904		Ultimate	BIOFNBDB_338942	16.9889	0.769215	0.984902	0.781006	0.434799	0.839604		Ultimate	BIOFNBDB_1444409	4.64873	-0.356912	0.939576	-0.379865	0.704045	0.916177
Flye	ANEFFJCL_82033	178.204	-0.0453048	0.748551	-0.0605233	0.951739	0.995904		Ultimate	BIOFNBDB_355553	34.8593	-0.83166	1.06504	-0.780871	0.434878	0.839604		Ultimate	BIOFNBDB_1182727	6.3197	-0.507334	1.33566	-0.379839	0.704065	0.916178
Flye	ANEFFJCL_82962	5.91185	-0.0510395	0.845251	-0.0603838	0.95185	0.995904		Ultimate	BIOFNBDB_355557	13.6601	-0.73737	0.94384	-0.781244	0.434659	0.839604		Ultimate	BIOFNBDB_948984	4.18375	0.359142	0.945565	0.379818	0.704081	0.916188
Flye	ANEFFJCL_92795	16.1863	0.0520196	0.864859	0.060148	0.952038	0.995904		Ultimate	BIOFNBDB_357015	3.60066	0.724581	0.927265	0.781417	0.434557	0.839604		Ultimate	BIOFNBDB_845471	29.3742	-0.383958	1.01099	-0.379783	0.704107	0.916189
Flye	ANEFFJCL_93962	7.58075	0.0596349	0.993066	0.0600513	0.952115	0.995904		Ultimate	BIOFNBDB_365208	8.80884	-1.01602	1.30002	-0.78154	0.434485	0.839604		Ultimate	BIOFNBDB_1089453	24.513	0.461488	1.21509	0.379799	0.704095	0.916189
Flye	ANEFFJCL_100489	7.70584	-0.0515663	0.865469	-0.059582	0.952489	0.995904		Ultimate	BIOFNBDB_375087	17.9955	-0.889881	1.1392	-0.781148	0.434716	0.839604		Ultimate	BIOFNBDB_1336783	41.5369	-0.345156	0.908817	-0.379786	0.704104	0.916189
Flye	ANEFFJCL_107389	6.51701	-0.0596105	0.991749	-0.0601064	0.952071	0.995904		Ultimate	BIOFNBDB_399122	4.14675	1.05067	1.3454	0.780936	0.43484	0.839604		Ultimate	BIOFNBDB_805293	8.24057	0.420141	1.10643	0.379727	0.704148	0.916191
Flye	ANEFFJCL_109980	17.5795	-0.0495922	0.821955	-0.0603345	0.951889	0.995904		Ultimate	BIOFNBDB_401915	4.18955	0.985246	1.26154	0.780984	0.434812	0.839604		Ultimate	BIOFNBDB_814535	86.2698	0.509615	1.34268	0.379551	0.704279	0.916191
Flye	ANEFFJCL_116743	6.38484	-0.0627509	1.05245	-0.0596235	0.952456	0.995904		Ultimate	BIOFNBDB_406253	24.9866	-0.682614	0.874083	-0.780948	0.434833	0.839604		Ultimate	BIOFNBDB_825796	8.6805	0.558137	1.46989	0.379714	0.704158	0.916191
Flye	ANEFFJCL_118033	8.8549	0.0510417	0.853664	0.0597913	0.952322	0.995904		Ultimate	BIOFNBDB_429742	3.28064	0.98038	1.2556	0.780808	0.434915	0.839604		Ultimate	BIOFNBDB_841303	35.3941	0.295034	0.777354	0.379537	0.704289	0.916191
Flye	ANEFFJCL_122288	11.7346	0.0711808	1.18718	0.0599577	0.952189	0.995904		Ultimate	BIOFNBDB_442628	12.5907	-0.818039	1.04657	-0.781638	0.434428	0.839604		Ultimate	BIOFNBDB_881583	7.29396	-0.415156	1.09351	-0.379654	0.704203	0.916191
Flye	ANEFFJCL_124579	5.53066	-0.0581066	0.970715	-0.0598595	0.952268	0.995904		Ultimate	BIOFNBDB_452694	10.5773	1.04682	1.34028	0.781044	0.434777	0.839604		Ultimate	BIOFNBDB_897108	5.22464	0.298058	0.784958	0.379712	0.704159	0.916191
Flye	ANEFFJCL_126034	14.1784	-0.0462988	0.767053	-0.0603593	0.951869	0.995904		Ultimate	BIOFNBDB_469869	6.46193	0.994135	1.27328	0.780767	0.434939	0.839604		Ultimate	BIOFNBDB_907892	4.25004	0.437904	1.15339	0.379667	0.704193	0.916191
Flye	ANEFFJCL_126764	7.74226	-0.05475	0.907945	-0.0603011	0.951916	0.995904		Ultimate	BIOFNBDB_482800	12.6106	-0.774911	0.991846	-0.781282	0.434637	0.839604		Ultimate	BIOFNBDB_984414	4.50352	-0.295481	0.778068	-0.379762	0.704122	0.916191
Flye	ANEFFJCL_133177	124.821	-0.0666618	1.10599	-0.0602736	0.951938	0.995904		Ultimate	BIOFNBDB_495156	56.5305	-0.802684	1.02743	-0.781252	0.434654	0.839604		Ultimate	BIOFNBDB_1042253	6.51567	-0.311073	0.81948	-0.379598	0.704244	0.916191
Flye	ANEFFJCL_135602	10.8651	0.0696325	1.16953	0.0595387	0.952523	0.995904		Ultimate	BIOFNBDB_495498	6.84463	0.660034	0.844505	0.781564	0.434471	0.839604		Ultimate	BIOFNBDB_1051273	12.4516	-0.268813	0.70822	-0.379561	0.704271	0.916191
Flye	ANEFFJCL_145210	11.9198	-0.0437279	0.72911	-0.0599743	0.952176	0.995904		Ultimate	BIOFNBDB_495504	4.30079	-0.677958	0.867877	-0.781168	0.434704	0.839604		Ultimate	BIOFNBDB_1136212	6.6144	-0.234204	0.616979	-0.379597	0.704244	0.916191
Flye	ANEFFJCL_147103	7.82729	-0.0495338	0.819038	-0.060478	0.951775	0.995904		Ultimate	BIOFNBDB_499341	3.56653	-0.954631	1.22175	-0.781365	0.434588	0.839604		Ultimate	BIOFNBDB_1145064	11.2239	-0.502993	1.32475	-0.379689	0.704176	0.916191
Flye	ANEFFJCL_147835	18.754	0.0535087	0.8876	0.0602847	0.951929	0.995904		Ultimate	BIOFNBDB_506400	8.37692	0.647848	0.82882	0.781651	0.43442	0.839604		Ultimate	BIOFNBDB_1148395	70.4634	0.430937	1.13519	0.379617	0.70423	0.916191
Flye	ANEFFJCL_147993	15.0262	0.053722	0.898539	0.0597882	0.952324	0.995904		Ultimate	BIOFNBDB_507989	6.03553	0.765106	0.979534	0.781093	0.434748	0.839604		Ultimate	BIOFNBDB_1172133	26.2702	-0.27792	0.732156	-0.379592	0.704249	0.916191
Flye	ANEFFJCL_148621	768.599	0.0365322	0.60434	0.0604497	0.951798	0.995904		Ultimate	BIOFNBDB_510475	4.36659	1.12268	1.43772	0.780872	0.434878	0.839604		Ultimate	BIOFNBDB_1197633	6.92186	0.358199	0.943825	0.379519	0.704303	0.916191
Flye	ANEFFJCL_155344	24.4376	0.0540663	0.902719	0.0598927	0.952241	0.995904		Ultimate	BIOFNBDB_513753	4.21548	-0.904833	1.15886	-0.780795	0.434923	0.839604		Ultimate	BIOFNBDB_1240081	4.27961	-0.417251	1.09933	-0.379551	0.704278	0.916191
Flye	ANEFFJCL_158364	34.4562	-0.0607029	1.01116	-0.0600331	0.952129	0.995904		Ultimate	BIOFNBDB_526770	9.23243	-0.774078	0.990796	-0.781269	0.434644	0.839604		Ultimate	BIOFNBDB_1303434	8.97225	0.3564	0.938828	0.379622	0.704226	0.916191
Flye	ANEFFJCL_158757	18.6816	-0.062369	1.04719	-0.0595582	0.952508	0.995904		Ultimate	BIOFNBDB_549644	7.27164	0.942101	1.20589	0.781249	0.434656	0.839604		Ultimate	BIOFNBDB_1371740	7.79626	-0.351485	0.925861	-0.37963	0.70422	0.916191
Flye	ANEFFJCL_171846	24.1869	-0.0329055	0.552166	-0.0595935	0.952479	0.995904		Ultimate	BIOFNBDB_554222	16.9614	-0.709	0.90805	-0.780795	0.434923	0.839604		Ultimate	BIOFNBDB_1466502	7.97689	0.408624	1.07619	0.379694	0.704173	0.916191
Flye	ANEFFJCL_180062	22.7512	0.0435194	0.727593	0.0598128	0.952305	0.995904		Ultimate	BIOFNBDB_556122	5.48289	0.687034	0.879064	0.781552	0.434478	0.839604		Ultimate	BIOFNBDB_1485208	5.09041	-0.303559	0.799667	-0.379607	0.704237	0.916191
Flye	ANEFFJCL_189005	15.7211	0.0444047	0.743755	0.0597034	0.952392	0.995904		Ultimate	BIOFNBDB_568748	12.8503	0.686304	0.878131	0.781551	0.434479	0.839604		Ultimate	BIOFNBDB_1516992	8.63539	0.42295	1.1142	0.379599	0.704243	0.916191
Flye	ANEFFJCL_189014	11.2415	0.0625282	1.04641	0.0597552	0.952351	0.995904		Ultimate	BIOFNBDB_585820	7.87069	0.619699	0.793357	0.78111	0.434738	0.839604		Ultimate	BIOFNBDB_1553327	25.6935	0.485094	1.27816	0.379525	0.704298	0.916191
Flye	ANEFFJCL_191779	9.47004	0.0602646	0.997097	0.0604401	0.951805	0.995904		Ultimate	BIOFNBDB_591405	6.74296	-0.688108	0.880947	-0.7811	0.434744	0.839604		Ultimate	BIOFNBDB_1553409	39.8546	0.525558	1.38469	0.37955	0.70428	0.916191
Flye	ANEFFJCL_195367	17.68	-0.0587236	0.98203	-0.0597981	0.952316	0.995904		Ultimate	BIOFNBDB_605092	5.94889	0.947628	1.21272	0.781404	0.434565	0.839604		Ultimate	BIOFNBDB_937503	4.76655	-0.411888	1.0855	-0.379446	0.704357	0.916221
Flye	ANEFFJCL_199119	14.9415	0.0370493	0.61885	0.059868	0.952261	0.995904		Ultimate	BIOFNBDB_605970	29.2023	0.640792	0.819924	0.781525	0.434494	0.839604		Ultimate	BIOFNBDB_1117277	43.2795	0.363224	0.957257	0.379442	0.704359	0.916221
Flye	ANEFFJCL_200431	821.082	0.0604936	1.01499	0.0596001	0.952474	0.995904		Ultimate	BIOFNBDB_613203	5.09062	0.918052	1.17495	0.781355	0.434594	0.839604		Ultimate	BIOFNBDB_1164937	100.09	-0.261623	0.689485	-0.379447	0.704356	0.916221
Flye	ANEFFJCL_206584	16.0195	0.0439162	0.731257	0.0600558	0.952111	0.995904		Ultimate	BIOFNBDB_613260	37.3866	-0.814911	1.0428	-0.781461	0.434531	0.839604		Ultimate	BIOFNBDB_1240378	8.46688	0.325525	0.857892	0.379448	0.704355	0.916221
Flye	ANEFFJCL_208191	7.02485	-0.0572603	0.961217	-0.0595707	0.952498	0.995904		Ultimate	BIOFNBDB_622572	22.6245	-0.889236	1.13875	-0.780887	0.434869	0.839604		Ultimate	BIOFNBDB_864419	10.6163	-0.343146	0.904463	-0.379392	0.704397	0.916227
Flye	ANEFFJCL_213762	12.1345	0.0714984	1.19447	0.0598577	0.952269	0.995904		Ultimate	BIOFNBDB_627249	5.11762	-0.713145	0.912697	-0.78136	0.434591	0.839604		Ultimate	BIOFNBDB_1007346	7.68077	-0.493121	1.29977	-0.37939	0.704398	0.916227
Flye	ANEFFJCL_214800	42.6339	-0.0365022	0.604214	-0.0604127	0.951827	0.995904		Ultimate	BIOFNBDB_640163	105.965	-1.07083	1.37113	-0.780983	0.434812	0.839604		Ultimate	BIOFNBDB_1135052	5.64653	-0.449969	1.18599	-0.379402	0.704389	0.916227
Flye	ANEFFJCL_223920	15.5935	-0.0522748	0.870481	-0.0600527	0.952114	0.995904		Ultimate	BIOFNBDB_641372	59.9633	0.584891	0.7487	0.781209	0.43468	0.839604		Ultimate	BIOFNBDB_1452365	5.34195	-0.399629	1.05329	-0.37941	0.704383	0.916227
Flye	ANEFFJCL_227368	8.51496	-0.0689444	1.15651	-0.0596144	0.952463	0.995904		Ultimate	BIOFNBDB_650416	4.10088	-0.776148	0.993032	-0.781595	0.434453	0.839604		Ultimate	BIOFNBDB_849191	17.536	-0.479677	1.26455	-0.379327	0.704445	0.916228
Flye	ANEFFJCL_228560	11.2085	-0.0371681	0.622392	-0.0597182	0.95238	0.995904		Ultimate	BIOFNBDB_653182	44.9944	-0.686442	0.878954	-0.780976	0.434816	0.839604		Ultimate	BIOFNBDB_850184	10.5703	-0.438407	1.15568	-0.379348	0.704429	0.916228
Flye	ANEFFJCL_231840	31.2024	-0.0436841	0.728211	-0.0599883	0.952165	0.995904		Ultimate	BIOFNBDB_659351	3.31384	0.822284	1.05215	0.781528	0.434492	0.839604		Ultimate	BIOFNBDB_855325	13.2131	-0.517416	1.36398	-0.379343	0.704433	0.916228
Flye	ANEFFJCL_233266	49.228	0.0479733	0.805234	0.0595769	0.952493	0.995904		Ultimate	BIOFNBDB_662895	4.12115	1.1773	1.50661	0.781425	0.434553	0.839604		Ultimate	BIOFNBDB_925572	14.7918	-0.570705	1.50453	-0.379324	0.704448	0.916228
Flye	ANEFFJCL_233349	12.5235	0.0574942	0.954282	0.0602486	0.951958	0.995904		Ultimate	BIOFNBDB_667720	5.78451	-1.03185	1.32094	-0.781149	0.434715	0.839604		Ultimate	BIOFNBDB_1307902	4.32828	0.468583	1.23513	0.379378	0.704407	0.916228
Flye	ANEFFJCL_236155	128.785	0.0416974	0.68914	0.0605065	0.951752	0.995904		Ultimate	BIOFNBDB_671036	4.90247	-0.90402	1.15762	-0.780931	0.434843	0.839604		Ultimate	BIOFNBDB_1393677	7.9518	0.490296	1.29256	0.379322	0.704449	0.916228
Flye	ANEFFJCL_243168	44.7287	-0.0499854	0.828851	-0.0603068	0.951911	0.995904		Ultimate	BIOFNBDB_677955	27.4507	0.858828	1.09955	0.781075	0.434758	0.839604		Ultimate	BIOFNBDB_1551886	4.27906	0.367417	0.968664	0.379303	0.704463	0.916235
Flye	ANEFFJCL_256079	85.9024	-0.0597668	0.996778	-0.05996	0.952187	0.995904		Ultimate	BIOFNBDB_678113	4.80316	-0.794529	1.01698	-0.781266	0.434646	0.839604		Ultimate	BIOFNBDB_823217	6.69675	0.312766	0.824647	0.379273	0.704486	0.916239
Flye	ANEFFJCL_256666	7.96995	0.0491573	0.818958	0.0600241	0.952136	0.995904		Ultimate	BIOFNBDB_694012	16.2831	-0.765346	0.979428	-0.781422	0.434555	0.839604		Ultimate	BIOFNBDB_834166	11.464	-0.41698	1.09964	-0.379198	0.704541	0.916239
Flye	ANEFFJCL_256921	40.1764	-0.0487734	0.811547	-0.0600993	0.952077	0.995904		Ultimate	BIOFNBDB_701169	5.79847	0.852598	1.09154	0.781095	0.434747	0.839604		Ultimate	BIOFNBDB_839150	6.8136	-0.493962	1.30253	-0.379233	0.704515	0.916239
Flye	ANEFFJCL_259663	13.5072	0.0513988	0.860471	0.0597333	0.952368	0.995904		Ultimate	BIOFNBDB_711412	3.95602	0.825205	1.05691	0.780773	0.434936	0.839604		Ultimate	BIOFNBDB_985172	7.5877	0.330464	0.871503	0.379189	0.704548	0.916239
Flye	ANEFFJCL_270142	151.994	-0.0541102	0.894514	-0.0604911	0.951764	0.995904		Ultimate	BIOFNBDB_717724	3.40024	-0.83664	1.07148	-0.780826	0.434905	0.839604		Ultimate	BIOFNBDB_1006950	18.3057	-0.317269	0.836713	-0.379185	0.70455	0.916239
Flye	ANEFFJCL_273723	2410.67	0.0418063	0.692048	0.0604096	0.951829	0.995904		Ultimate	BIOFNBDB_724406	4.01796	-1.06676	1.36613	-0.780868	0.43488	0.839604		Ultimate	BIOFNBDB_1013246	20.3699	0.288909	0.761864	0.379213	0.70453	0.916239
Flye	ANEFFJCL_274147	28.4546	-0.0382556	0.640756	-0.059704	0.952391	0.995904		Ultimate	BIOFNBDB_725042	3.57748	-0.635623	0.813893	-0.780967	0.434822	0.839604		Ultimate	BIOFNBDB_1122888	15.0502	-0.307667	0.811186	-0.379281	0.704479	0.916239
Flye	ANEFFJCL_274512	14.0718	-0.0505681	0.842338	-0.060033	0.952129	0.995904		Ultimate	BIOFNBDB_762907	4.26585	0.986346	1.26207	0.781528	0.434492	0.839604		Ultimate	BIOFNBDB_1188028	6.54923	-0.323502	0.853085	-0.379214	0.704529	0.916239
Flye	ANEFFJCL_277312	11.7815	0.0509643	0.855145	0.0595972	0.952476	0.995904		Ultimate	BIOFNBDB_771668	8.04613	0.994562	1.27261	0.781511	0.434502	0.839604		Ultimate	BIOFNBDB_1508681	34.9049	-0.29607	0.780731	-0.379221	0.704524	0.916239
Flye	ANEFFJCL_281084	6.50192	-0.0521421	0.868135	-0.0600622	0.952106	0.995904		Ultimate	BIOFNBDB_776760	50.9488	0.891867	1.14105	0.781618	0.434439	0.839604		Ultimate	BIOFNBDB_1526320	23.809	-0.553986	1.46076	-0.379244	0.704506	0.916239
Flye	ANEFFJCL_100354	7.82416	-0.0481445	0.809884	-0.0594461	0.952597	0.99596		Ultimate	BIOFNBDB_780020	4.78467	0.77453	0.991086	0.781496	0.434511	0.839604		Ultimate	BIOFNBDB_905826	4.39207	0.693096	1.82794	0.379168	0.704563	0.916244
Flye	ANEFFJCL_277318	7.93895	-0.062799	1.05645	-0.0594434	0.952599	0.99596		Ultimate	BIOFNBDB_783854	3.55203	1.1733	1.50194	0.78119	0.434691	0.839604		Ultimate	BIOFNBDB_798338	214.791	0.455614	1.20234	0.378941	0.704732	0.916267
Flye	ANEFFJCL_135989	338.466	-0.0408836	0.688354	-0.0593933	0.952639	0.995961		Ultimate	BIOFNBDB_119290	9.95545	0.623905	0.799151	0.780711	0.434973	0.839604		Ultimate	BIOFNBDB_815950	6.12303	0.348773	0.920123	0.379051	0.70465	0.916267
Flye	ANEFFJCL_152582	14.8315	0.0681348	1.14736	0.059384	0.952646	0.995961		Ultimate	BIOFNBDB_239203	5.32587	0.96885	1.24094	0.780738	0.434957	0.839604		Ultimate	BIOFNBDB_832142	40.1541	-0.424141	1.11891	-0.379068	0.704638	0.916267
Flye	ANEFFJCL_227421	15.8253	0.0581784	0.979641	0.0593875	0.952643	0.995961		Ultimate	BIOFNBDB_263668	12.7775	-0.888485	1.13805	-0.780709	0.434973	0.839604		Ultimate	BIOFNBDB_891523	8.49117	0.413141	1.08993	0.379054	0.704648	0.916267
Flye	ANEFFJCL_264122	13.8021	-0.0464862	0.782745	-0.0593887	0.952642	0.995961		Ultimate	BIOFNBDB_331860	4.81611	-0.841501	1.07782	-0.780742	0.434954	0.839604		Ultimate	BIOFNBDB_904063	9.42865	-0.449656	1.18658	-0.378951	0.704725	0.916267
Flye	ANEFFJCL_152541	10.3931	0.0677748	1.14185	0.0593551	0.952669	0.995973		Ultimate	BIOFNBDB_404285	4.88974	-1.08693	1.39225	-0.780703	0.434977	0.839604		Ultimate	BIOFNBDB_907035	17.0398	-0.416074	1.09795	-0.378955	0.704721	0.916267
Flye	ANEFFJCL_120432	356.129	-0.0385891	0.650318	-0.0593388	0.952682	0.995975		Ultimate	BIOFNBDB_743333	4.25753	1.02729	1.31585	0.780703	0.434977	0.839604		Ultimate	BIOFNBDB_998677	9.38468	0.316622	0.835476	0.378972	0.704708	0.916267
Flye	ANEFFJCL_174118	7.7364	0.0557779	0.940337	0.0593169	0.9527	0.99598		Ultimate	BIOFNBDB_776732	13.0234	0.919353	1.17753	0.78075	0.43495	0.839604		Ultimate	BIOFNBDB_1016439	5.71502	0.374528	0.988219	0.378992	0.704694	0.916267
Flye	ANEFFJCL_194125	8.65975	-0.0618647	1.04317	-0.0593044	0.95271	0.99598		Ultimate	BIOFNBDB_31145	25.1959	1.01894	1.30522	0.780662	0.435001	0.839639		Ultimate	BIOFNBDB_1063859	13.2872	0.647982	1.70977	0.378989	0.704696	0.916267
Flye	ANEFFJCL_86821	13.838	-0.0518951	0.875583	-0.0592692	0.952738	0.995985		Ultimate	BIOFNBDB_111822	9.34061	-0.674992	0.864678	-0.780629	0.435021	0.839639		Ultimate	BIOFNBDB_1320805	5.5715	0.545846	1.44001	0.379058	0.704645	0.916267
Flye	ANEFFJCL_105394	8.37518	0.0568277	0.958628	0.0592802	0.952729	0.995985		Ultimate	BIOFNBDB_169754	27.2271	-0.707902	0.906812	-0.780649	0.435009	0.839639		Ultimate	BIOFNBDB_1355500	28.0208	-0.450738	1.18927	-0.379003	0.704685	0.916267
Flye	ANEFFJCL_06504	17.7262	-0.0414712	0.700809	-0.0591761	0.952812	0.995997		Ultimate	BIOFNBDB_377377	71.9866	-0.814822	1.0438	-0.780633	0.435018	0.839639		Ultimate	BIOFNBDB_1419507	10.4138	-0.308658	0.814139	-0.379122	0.704597	0.916267
Flye	ANEFFJCL_18075	94.2207	0.0330697	0.560366	0.0590145	0.952941	0.995997		Ultimate	BIOFNBDB_698885	38.3321	0.60411	0.773878	0.780628	0.435022	0.839639		Ultimate	BIOFNBDB_1439737	6.05117	0.417114	1.10026	0.379106	0.704609	0.916267
Flye	ANEFFJCL_30599	10.2695	0.0492331	0.83649	0.0588568	0.953066	0.995997		Ultimate	BIOFNBDB_341108	61.3568	-0.871699	1.1167	-0.780602	0.435036	0.839658		Ultimate	BIOFNBDB_1442016	14.3938	-0.506284	1.33583	-0.379004	0.704685	0.916267
Flye	ANEFFJCL_31057	143.669	0.0280984	0.475813	0.0590534	0.95291	0.995997		Ultimate	BIOFNBDB_259128	4.41134	-0.909144	1.1647	-0.780583	0.435048	0.83967		Ultimate	BIOFNBDB_1495434	6.23639	-0.480407	1.26752	-0.379013	0.704678	0.916267
Flye	ANEFFJCL_37611	2739.63	0.048555	0.823334	0.0589736	0.952973	0.995997		Ultimate	BIOFNBDB_28468	14.765	-0.907046	1.16206	-0.780551	0.435067	0.839696		Ultimate	BIOFNBDB_1509507	11.9457	-0.223319	0.589326	-0.37894	0.704733	0.916267
Flye	ANEFFJCL_60819	7.86946	-0.0476621	0.807981	-0.0589891	0.952961	0.995997		Ultimate	BIOFNBDB_728633	5.52004	0.766459	0.981986	0.780519	0.435085	0.839722		Ultimate	BIOFNBDB_1533733	727.106	-0.287898	0.759742	-0.378941	0.704731	0.916267
Flye	ANEFFJCL_62755	23.034	0.0618393	1.04803	0.0590053	0.952948	0.995997		Ultimate	BIOFNBDB_29449	9.11841	0.977968	1.25301	0.780497	0.435098	0.839732		Ultimate	BIOFNBDB_1556779	4.49842	-0.392269	1.03478	-0.379085	0.704625	0.916267
Flye	ANEFFJCL_68109	10.2481	0.0709936	1.19861	0.0592298	0.952769	0.995997		Ultimate	BIOFNBDB_33059	3.62934	0.885739	1.13521	0.780241	0.435249	0.839732		Ultimate	BIOFNBDB_1425387	87.2051	0.319572	0.843402	0.378908	0.704756	0.916276
Flye	ANEFFJCL_72348	85.3122	-0.0458563	0.777177	-0.0590037	0.952949	0.995997		Ultimate	BIOFNBDB_37157	118.094	-0.454082	0.581872	-0.780381	0.435166	0.839732		Ultimate	BIOFNBDB_1541603	8.57477	0.433877	1.14507	0.378908	0.704756	0.916276
Flye	ANEFFJCL_75575	5.59707	-0.0678601	1.15156	-0.0589291	0.953009	0.995997		Ultimate	BIOFNBDB_48946	6.14604	0.797476	1.02191	0.780381	0.435167	0.839732		Ultimate	BIOFNBDB_930757	5.25158	0.286407	0.75601	0.37884	0.704806	0.916277
Flye	ANEFFJCL_79489	7.87242	0.0573267	0.971641	0.0589999	0.952952	0.995997		Ultimate	BIOFNBDB_81757	103.605	-0.687479	0.881085	-0.780264	0.435236	0.839732		Ultimate	BIOFNBDB_1086425	5.15748	0.351382	0.927543	0.378831	0.704813	0.916277
Flye	ANEFFJCL_87115	9.56681	-0.0584861	0.991316	-0.0589984	0.952953	0.995997		Ultimate	BIOFNBDB_99987	6.83034	0.845546	1.08399	0.780028	0.435374	0.839732		Ultimate	BIOFNBDB_1112231	4.4563	0.477853	1.26122	0.37888	0.704777	0.916277
Flye	ANEFFJCL_88230	1499.39	-0.0584145	0.992055	-0.0588823	0.953046	0.995997		Ultimate	BIOFNBDB_100354	12.854	-1.03335	1.3245	-0.780181	0.435284	0.839732		Ultimate	BIOFNBDB_1129138	4.29527	-0.40419	1.06695	-0.378827	0.704816	0.916277
Flye	ANEFFJCL_90057	13.3691	0.0504119	0.852478	0.0591357	0.952844	0.995997		Ultimate	BIOFNBDB_103628	4.31582	-0.893545	1.14493	-0.780439	0.435133	0.839732		Ultimate	BIOFNBDB_1192561	5.34725	0.317277	0.837496	0.37884	0.704807	0.916277
Flye	ANEFFJCL_110884	11.36	-0.0556599	0.945721	-0.0588545	0.953068	0.995997		Ultimate	BIOFNBDB_115747	11.1007	0.796044	1.02006	0.780386	0.435163	0.839732		Ultimate	BIOFNBDB_1392476	9.11655	-0.310413	0.819361	-0.378847	0.704801	0.916277
Flye	ANEFFJCL_118607	64.0572	-0.039002	0.662268	-0.0588915	0.953039	0.995997		Ultimate	BIOFNBDB_119735	3.74556	0.973646	1.24789	0.780233	0.435253	0.839732		Ultimate	BIOFNBDB_1565800	96.4898	-0.313024	0.826181	-0.378881	0.704776	0.916277
Flye	ANEFFJCL_123463	2526.42	0.0524343	0.890788	0.0588628	0.953061	0.995997		Ultimate	BIOFNBDB_133579	154.225	-0.885651	1.13526	-0.780129	0.435315	0.839732		Ultimate	BIOFNBDB_1282293	9.13224	-0.420015	1.10878	-0.378808	0.70483	0.916285
Flye	ANEFFJCL_148275	13.3401	-0.0598521	1.01445	-0.0589995	0.952953	0.995997		Ultimate	BIOFNBDB_134691	10.0569	-0.932228	1.1951	-0.780045	0.435365	0.839732		Ultimate	BIOFNBDB_893049	19.431	0.362278	0.956769	0.378648	0.704949	0.916319
Flye	ANEFFJCL_149421	11.9042	0.0548011	0.925799	0.0591932	0.952798	0.995997		Ultimate	BIOFNBDB_196629	5.09093	-1.0852	1.39109	-0.780112	0.435325	0.839732		Ultimate	BIOFNBDB_1048582	4.98122	0.473357	1.24979	0.378748	0.704875	0.916319
Flye	ANEFFJCL_151569	26.3582	-0.0599965	1.01805	-0.0589325	0.953006	0.995997		Ultimate	BIOFNBDB_219858	7.55542	-0.748968	0.959941	-0.780223	0.43526	0.839732		Ultimate	BIOFNBDB_1057275	15.9643	-0.367064	0.969409	-0.378647	0.70495	0.916319
Flye	ANEFFJCL_170469	73.0481	-0.0599757	1.018	-0.0589153	0.95302	0.995997		Ultimate	BIOFNBDB_233282	29.9045	0.786375	1.0081	0.780055	0.435359	0.839732		Ultimate	BIOFNBDB_1065080	12.0866	-0.328078	0.866394	-0.378671	0.704932	0.916319
Flye	ANEFFJCL_176615	7.58954	-0.0626661	1.06012	-0.059112	0.952863	0.995997		Ultimate	BIOFNBDB_237108	10.9372	0.837515	1.07327	0.780343	0.435189	0.839732		Ultimate	BIOFNBDB_1074907	4.93471	0.425471	1.12366	0.378647	0.70495	0.916319
Flye	ANEFFJCL_194096	5.86471	0.0555188	0.942918	0.0588797	0.953048	0.995997		Ultimate	BIOFNBDB_274887	3.86494	-0.58137	0.745152	-0.780203	0.435271	0.839732		Ultimate	BIOFNBDB_1153059	39.5313	0.256149	0.67633	0.378733	0.704886	0.916319
Flye	ANEFFJCL_225037	76.5786	0.044998	0.763225	0.0589578	0.952986	0.995997		Ultimate	BIOFNBDB_282668	5.32002	0.612995	0.78556	0.780329	0.435197	0.839732		Ultimate	BIOFNBDB_1409630	6.24558	0.425689	1.12405	0.378711	0.704902	0.916319
Flye	ANEFFJCL_248186	47.1542	0.0417295	0.708344	0.0589113	0.953023	0.995997		Ultimate	BIOFNBDB_286596	18.9123	-0.743773	0.95333	-0.780184	0.435282	0.839732		Ultimate	BIOFNBDB_1517076	11.3883	0.41227	1.08867	0.378692	0.704916	0.916319
Flye	ANEFFJCL_266528	67.9016	0.0593056	1.00223	0.0591737	0.952814	0.995997		Ultimate	BIOFNBDB_288860	3.77276	0.83905	1.07547	0.780171	0.43529	0.839732		Ultimate	BIOFNBDB_1557240	7.52015	0.277125	0.731668	0.378758	0.704867	0.916319
Flye	ANEFFJCL_271685	18.5834	0.0590154	1.00174	0.0589131	0.953021	0.995997		Ultimate	BIOFNBDB_314892	43.352	-0.899456	1.15306	-0.780063	0.435354	0.839732		Ultimate	BIOFNBDB_1570934	646.272	-0.260399	0.687693	-0.378656	0.704944	0.916319
Flye	ANEFFJCL_280882	11.3973	-0.0610377	1.03205	-0.0591421	0.952839	0.995997		Ultimate	BIOFNBDB_316462	5.46466	-1.16787	1.49669	-0.780306	0.435211	0.839732		Ultimate	BIOFNBDB_1583840	6.60655	-0.627912	1.65829	-0.37865	0.704948	0.916319
Flye	ANEFFJCL_169626	6.48994	0.0464352	0.789681	0.0588024	0.953109	0.996		Ultimate	BIOFNBDB_333386	3.30491	0.943964	1.20998	0.78015	0.435302	0.839732		Ultimate	BIOFNBDB_1549086	1268.57	0.50042	1.32164	0.378634	0.704959	0.916321
Flye	ANEFFJCL_195451	12.8024	0.0681502	1.15907	0.0587971	0.953114	0.996		Ultimate	BIOFNBDB_371292	5.42936	0.593514	0.760559	0.780364	0.435176	0.839732		Ultimate	BIOFNBDB_883953	8.81362	-0.480729	1.26987	-0.378565	0.705011	0.916325
Flye	ANEFFJCL_199799	83.5668	0.033307	0.566509	0.0587934	0.953117	0.996		Ultimate	BIOFNBDB_372719	3.63294	-0.94576	1.2118	-0.78046	0.43512	0.839732		Ultimate	BIOFNBDB_890407	4.91076	0.45659	1.20616	0.378549	0.705023	0.916325
Flye	ANEFFJCL_229385	90.9169	-0.0405088	0.688645	-0.0588239	0.953092	0.996		Ultimate	BIOFNBDB_393617	17.3004	-0.692617	0.887548	-0.780371	0.435173	0.839732		Ultimate	BIOFNBDB_997678	8.56405	0.276164	0.729724	0.378451	0.705096	0.916325
Flye	ANEFFJCL_157652	16.3203	-0.0337361	0.574066	-0.0587669	0.953138	0.99601		Ultimate	BIOFNBDB_405012	10.2662	-0.691477	0.885999	-0.780449	0.435127	0.839732		Ultimate	BIOFNBDB_1006889	44.1727	0.285469	0.754188	0.378512	0.70505	0.916325
Flye	ANEFFJCL_175226	11.9953	-0.0419603	0.714587	-0.0587197	0.953175	0.996037		Ultimate	BIOFNBDB_408354	14.028	0.752728	0.96474	0.780239	0.43525	0.839732		Ultimate	BIOFNBDB_1021984	14.8215	-0.371835	0.982214	-0.378568	0.705008	0.916325
Flye	ANEFFJCL_00992	8.04652	0.0599688	1.07162	0.055961	0.955373	0.996049		Ultimate	BIOFNBDB_417081	15.1628	-0.946456	1.2131	-0.780194	0.435277	0.839732		Ultimate	BIOFNBDB_1045184	5.05189	-0.420446	1.111	-0.378441	0.705103	0.916325
Flye	ANEFFJCL_03661	226.582	-0.0498062	0.886592	-0.0561772	0.955201	0.996049		Ultimate	BIOFNBDB_450860	6.15423	0.600706	0.769921	0.780218	0.435262	0.839732		Ultimate	BIOFNBDB_1101901	10.2544	-0.380553	1.00532	-0.378539	0.70503	0.916325
Flye	ANEFFJCL_04052	11.3446	-0.0515298	0.947213	-0.0544015	0.956615	0.996049		Ultimate	BIOFNBDB_451380	104.156	-0.704648	0.903191	-0.780176	0.435287	0.839732		Ultimate	BIOFNBDB_1127998	272.469	-0.259921	0.686827	-0.378437	0.705106	0.916325
Flye	ANEFFJCL_04697	11.0686	0.0567251	1.05608	0.0537131	0.957164	0.996049		Ultimate	BIOFNBDB_472036	11.9359	-0.619382	0.793607	-0.780465	0.435117	0.839732		Ultimate	BIOFNBDB_1136628	22.1144	0.409539	1.08178	0.378578	0.705002	0.916325
Flye	ANEFFJCL_04986	18.8071	0.0648082	1.12764	0.0574724	0.954169	0.996049		Ultimate	BIOFNBDB_472992	7.76641	-1.1911	1.52677	-0.780146	0.435305	0.839732		Ultimate	BIOFNBDB_1167608	58.0361	-0.283853	0.750051	-0.378444	0.7051	0.916325
Flye	ANEFFJCL_06058	12.491	0.0386335	0.722704	0.0534569	0.957368	0.996049		Ultimate	BIOFNBDB_499384	3.33601	-0.767504	0.983485	-0.780392	0.43516	0.839732		Ultimate	BIOFNBDB_1192732	9.86674	-0.498207	1.31631	-0.378487	0.705069	0.916325
Flye	ANEFFJCL_06951	16.0673	0.040702	0.771408	0.0527633	0.957921	0.996049		Ultimate	BIOFNBDB_506292	90.3847	-0.614579	0.787685	-0.780234	0.435253	0.839732		Ultimate	BIOFNBDB_1282300	10.0982	0.315645	0.833907	0.378513	0.70505	0.916325
Flye	ANEFFJCL_07237	587.334	0.0317753	0.594777	0.0534238	0.957394	0.996049		Ultimate	BIOFNBDB_515734	32.5587	0.831315	1.06556	0.780167	0.435293	0.839732		Ultimate	BIOFNBDB_1299747	4.77479	0.39446	1.04219	0.378491	0.705066	0.916325
Flye	ANEFFJCL_07275	366.567	-0.0452511	0.792583	-0.0570932	0.954471	0.996049		Ultimate	BIOFNBDB_516276	3.66495	-0.721402	0.92461	-0.780223	0.43526	0.839732		Ultimate	BIOFNBDB_1311274	9.71027	0.405448	1.07117	0.378511	0.705051	0.916325
Flye	ANEFFJCL_07652	10.405	-0.056144	1.06014	-0.0529591	0.957764	0.996049		Ultimate	BIOFNBDB_516680	11.9906	0.594793	0.7625	0.780056	0.435358	0.839732		Ultimate	BIOFNBDB_1439028	8.59618	-0.466217	1.23189	-0.378455	0.705092	0.916325
Flye	ANEFFJCL_09205	11.7577	-0.0547713	0.991725	-0.0552283	0.955957	0.996049		Ultimate	BIOFNBDB_538940	5.96063	0.653855	0.838154	0.780114	0.435324	0.839732		Ultimate	BIOFNBDB_1548038	11.6657	0.406033	1.07277	0.37849	0.705067	0.916325
Flye	ANEFFJCL_09504	8.91787	0.051691	0.957302	0.0539965	0.956938	0.996049		Ultimate	BIOFNBDB_557601	137.163	0.561211	0.719405	0.780104	0.435329	0.839732		Ultimate	BIOFNBDB_1568784	4.9918	-0.447303	1.18186	-0.378473	0.705079	0.916325
Flye	ANEFFJCL_10257	24.525	0.0492823	0.841788	0.0585448	0.953315	0.996049		Ultimate	BIOFNBDB_560063	4.41329	0.867297	1.11145	0.780333	0.435195	0.839732		Ultimate	BIOFNBDB_842225	18.1112	0.336527	0.889294	0.378421	0.705118	0.916329
Flye	ANEFFJCL_10791	160.459	0.0262052	0.490103	0.0534689	0.957358	0.996049		Ultimate	BIOFNBDB_560866	5.22907	0.94542	1.21204	0.780023	0.435377	0.839732		Ultimate	BIOFNBDB_1117576	13.8741	-0.40866	1.07996	-0.378404	0.705131	0.916335
Flye	ANEFFJCL_11053	7.65197	0.0461484	0.859854	0.05367	0.957198	0.996049		Ultimate	BIOFNBDB_562046	20.5259	0.819797	1.05085	0.780127	0.435316	0.839732		Ultimate	BIOFNBDB_851972	20.5275	-0.470104	1.24242	-0.378377	0.705151	0.916342
Flye	ANEFFJCL_11817	9.77671	0.0642597	1.10618	0.0580918	0.953676	0.996049		Ultimate	BIOFNBDB_578784	12.8166	-0.705121	0.903916	-0.780073	0.435348	0.839732		Ultimate	BIOFNBDB_1172444	11.2736	0.351239	0.928284	0.378374	0.705153	0.916342
Flye	ANEFFJCL_11850	23.0628	-0.0617323	1.13711	-0.0542889	0.956705	0.996049		Ultimate	BIOFNBDB_589598	7.02036	0.767475	0.983909	0.780026	0.435376	0.839732		Ultimate	BIOFNBDB_809717	48.4459	0.294429	0.778238	0.378327	0.705187	0.916343
Flye	ANEFFJCL_11851	46.9588	0.0607368	1.0466	0.0580325	0.953723	0.996049		Ultimate	BIOFNBDB_600035	4.47894	-0.956922	1.22641	-0.780263	0.435236	0.839732		Ultimate	BIOFNBDB_987990	5.47781	-0.603124	1.59409	-0.378351	0.70517	0.916343
Flye	ANEFFJCL_12056	67.4263	-0.0544324	0.954817	-0.0570082	0.954539	0.996049		Ultimate	BIOFNBDB_600629	9.56575	-0.783938	1.00501	-0.780029	0.435374	0.839732		Ultimate	BIOFNBDB_1103647	5.37013	-0.406359	1.0742	-0.37829	0.705215	0.916343
Flye	ANEFFJCL_12960	17.1916	-0.0501239	0.917415	-0.054636	0.956428	0.996049		Ultimate	BIOFNBDB_601491	29.0463	0.932763	1.1951	0.780487	0.435104	0.839732		Ultimate	BIOFNBDB_1131327	5.73522	0.346097	0.914919	0.378282	0.705221	0.916343
Flye	ANEFFJCL_13107	8.90362	-0.0609363	1.0643	-0.0572548	0.954342	0.996049		Ultimate	BIOFNBDB_609604	6.89226	0.746963	0.957265	0.78031	0.435208	0.839732		Ultimate	BIOFNBDB_1204669	11.9994	0.403775	1.06721	0.378347	0.705173	0.916343
Flye	ANEFFJCL_13567	12.7571	-0.0598721	1.14496	-0.0522917	0.958296	0.996049		Ultimate	BIOFNBDB_688854	4.02854	0.64987	0.832814	0.78033	0.435197	0.839732		Ultimate	BIOFNBDB_1227172	6.71252	-0.381227	1.00774	-0.378299	0.705209	0.916343
Flye	ANEFFJCL_13670	41.3645	0.0624243	1.09066	0.0572351	0.954358	0.996049		Ultimate	BIOFNBDB_693766	6.8501	0.916247	1.17456	0.780074	0.435347	0.839732		Ultimate	BIOFNBDB_1329912	5.73027	0.597992	1.58071	0.378307	0.705203	0.916343
Flye	ANEFFJCL_14146	295.281	-0.0371216	0.69043	-0.0537659	0.957122	0.996049		Ultimate	BIOFNBDB_736358	31.7473	-0.826938	1.0596	-0.780424	0.435141	0.839732		Ultimate	BIOFNBDB_1556440	1129.92	0.230036	0.608097	0.378288	0.705217	0.916343
Flye	ANEFFJCL_14462	6.37623	-0.045974	0.84829	-0.0541962	0.956779	0.996049		Ultimate	BIOFNBDB_747507	3.61781	-0.889196	1.1399	-0.780068	0.435351	0.839732		Ultimate	BIOFNBDB_884880	198.2	-0.275993	0.729763	-0.378196	0.705285	0.916363
Flye	ANEFFJCL_14743	6.73907	-0.0460344	0.862893	-0.0533489	0.957454	0.996049		Ultimate	BIOFNBDB_762322	5.82303	-0.926996	1.18801	-0.780294	0.435218	0.839732		Ultimate	BIOFNBDB_1035595	9.09157	-0.293259	0.775445	-0.378181	0.705296	0.916363
Flye	ANEFFJCL_14830	14.9455	0.0462172	0.876573	0.0527249	0.957951	0.996049		Ultimate	BIOFNBDB_787109	8.68454	0.689473	0.883598	0.780301	0.435213	0.839732		Ultimate	BIOFNBDB_1072305	29.5327	0.211164	0.55836	0.378186	0.705292	0.916363
Flye	ANEFFJCL_16187	7.71382	0.0624014	1.15566	0.0539962	0.956938	0.996049		Ultimate	BIOFNBDB_49433	10.7354	-0.724643	0.929085	-0.779953	0.435418	0.839748		Ultimate	BIOFNBDB_1086500	27.6406	-0.29634	0.783475	-0.378239	0.705253	0.916363
Flye	ANEFFJCL_16857	50.9156	0.0426364	0.735025	0.0580068	0.953743	0.996049		Ultimate	BIOFNBDB_67184	32.3987	-0.558653	0.716245	-0.779975	0.435405	0.839748		Ultimate	BIOFNBDB_1451027	18.3199	0.314617	0.831844	0.378216	0.70527	0.916363
Flye	ANEFFJCL_18037	49.1441	-0.0512993	0.973127	-0.052716	0.957958	0.996049		Ultimate	BIOFNBDB_110293	6.67114	0.866316	1.11076	0.779933	0.43543	0.839748		Ultimate	BIOFNBDB_1508212	4.13073	0.362278	0.957922	0.378191	0.705289	0.916363
Flye	ANEFFJCL_18514	24.2071	0.0572782	1.06048	0.0540116	0.956926	0.996049		Ultimate	BIOFNBDB_136687	5.15188	1.2211	1.56567	0.779918	0.435439	0.839748		Ultimate	BIOFNBDB_1539761	10.3929	-0.507099	1.34069	-0.378236	0.705255	0.916363
Flye	ANEFFJCL_18763	120.373	0.063765	1.18479	0.0538195	0.957079	0.996049		Ultimate	BIOFNBDB_151615	11.2464	-1.0777	1.38178	-0.779932	0.435431	0.839748		Ultimate	BIOFNBDB_1114157	8.3731	-0.441494	1.16745	-0.378168	0.705306	0.916364
Flye	ANEFFJCL_19279	19.3473	-0.0365422	0.634607	-0.0575825	0.954081	0.996049		Ultimate	BIOFNBDB_199611	4.13064	0.891196	1.14258	0.779985	0.4354	0.839748		Ultimate	BIOFNBDB_1041725	6.22755	-0.472531	1.24961	-0.378143	0.705324	0.916366
Flye	ANEFFJCL_21138	13.4571	-0.0389322	0.7419	-0.0524764	0.958149	0.996049		Ultimate	BIOFNBDB_290497	9.68958	-0.748953	0.960337	-0.779886	0.435458	0.839748		Ultimate	BIOFNBDB_1244099	11.7465	0.566485	1.49806	0.378145	0.705323	0.916366
Flye	ANEFFJCL_21259	6.73448	-0.0548651	1.00299	-0.0547014	0.956376	0.996049		Ultimate	BIOFNBDB_345696	8.19319	0.555341	0.71208	0.779886	0.435458	0.839748		Ultimate	BIOFNBDB_1494795	11.585	0.420193	1.11123	0.378132	0.705332	0.916366
Flye	ANEFFJCL_21668	67.982	-0.052582	0.911395	-0.0576939	0.953992	0.996049		Ultimate	BIOFNBDB_456839	14.19	-0.538774	0.69077	-0.779962	0.435413	0.839748		Ultimate	BIOFNBDB_866120	13.937	0.348997	0.923494	0.37791	0.705498	0.916408
Flye	ANEFFJCL_21677	9.90894	0.0584761	1.11172	0.0525998	0.958051	0.996049		Ultimate	BIOFNBDB_569544	45.4937	-0.870427	1.11604	-0.779927	0.435434	0.839748		Ultimate	BIOFNBDB_905210	6.21248	-0.346139	0.915826	-0.377952	0.705466	0.916408
Flye	ANEFFJCL_22012	9.83643	0.0453881	0.864992	0.0524722	0.958152	0.996049		Ultimate	BIOFNBDB_589175	7.89746	-0.818654	1.04958	-0.779981	0.435402	0.839748		Ultimate	BIOFNBDB_984453	5.65958	0.310332	0.820966	0.378009	0.705424	0.916408
Flye	ANEFFJCL_22114	50.5637	-0.0379943	0.711612	-0.0533919	0.95742	0.996049		Ultimate	BIOFNBDB_597916	14.57	0.832409	1.06726	0.779946	0.435423	0.839748		Ultimate	BIOFNBDB_1031597	6.26151	-0.454168	1.20151	-0.377999	0.705432	0.916408
Flye	ANEFFJCL_22461	100.643	-0.0486203	0.852923	-0.0570043	0.954542	0.996049		Ultimate	BIOFNBDB_605190	5.36313	-0.984808	1.26274	-0.779895	0.435452	0.839748		Ultimate	BIOFNBDB_1042732	28.787	0.233854	0.618754	0.377943	0.705473	0.916408
Flye	ANEFFJCL_22516	80.5165	0.028536	0.544451	0.0524123	0.9582	0.996049		Ultimate	BIOFNBDB_790426	14.4062	0.739812	0.948611	0.77989	0.435456	0.839748		Ultimate	BIOFNBDB_1051351	6.78926	-0.540841	1.4311	-0.377919	0.705491	0.916408
Flye	ANEFFJCL_22753	1443.45	-0.0376346	0.648129	-0.0580665	0.953696	0.996049		Ultimate	BIOFNBDB_28281	39.5363	-0.596432	0.764779	-0.779875	0.435464	0.839748		Ultimate	BIOFNBDB_1135235	4.43347	-0.457005	1.20911	-0.377969	0.705453	0.916408
Flye	ANEFFJCL_23754	11.5986	0.0495115	0.920657	0.0537784	0.957112	0.996049		Ultimate	BIOFNBDB_144096	3.7408	-0.8799	1.12827	-0.779867	0.435469	0.839748		Ultimate	BIOFNBDB_1176338	35.7043	0.336432	0.890188	0.377934	0.70548	0.916408
Flye	ANEFFJCL_23755	136.688	-0.0553518	0.963602	-0.0574426	0.954193	0.996049		Ultimate	BIOFNBDB_211925	7.435	-0.87662	1.1241	-0.779839	0.435486	0.83977		Ultimate	BIOFNBDB_1221291	4.57071	-0.357744	0.946436	-0.377991	0.705437	0.916408
Flye	ANEFFJCL_24039	16.581	-0.0501952	0.9454	-0.0530941	0.957657	0.996049		Ultimate	BIOFNBDB_05807	56.7984	-1.01056	1.29588	-0.779826	0.435493	0.839775		Ultimate	BIOFNBDB_1229453	4.44502	-0.407796	1.07863	-0.37807	0.705378	0.916408
Flye	ANEFFJCL_24552	145.868	0.0426069	0.777977	0.0547663	0.956325	0.996049		Ultimate	BIOFNBDB_530772	23.3527	0.814649	1.04467	0.779817	0.435499	0.839775		Ultimate	BIOFNBDB_1266868	4.35869	0.437056	1.15608	0.37805	0.705393	0.916408
Flye	ANEFFJCL_25815	6.75451	-0.0474076	0.871352	-0.054407	0.956611	0.996049		Ultimate	BIOFNBDB_29885	4.80991	-1.11956	1.43569	-0.779805	0.435505	0.839778		Ultimate	BIOFNBDB_1284128	20.8305	0.257106	0.680341	0.377907	0.705499	0.916408
Flye	ANEFFJCL_26822	7.33839	-0.0529285	0.97437	-0.0543208	0.95668	0.996049		Ultimate	BIOFNBDB_38295	20.5082	-0.485043	0.622011	-0.779797	0.43551	0.839778		Ultimate	BIOFNBDB_1396671	4.18976	0.34788	0.920212	0.378043	0.705399	0.916408
Flye	ANEFFJCL_28652	7.89498	-0.0434408	0.821183	-0.0529003	0.957811	0.996049		Ultimate	BIOFNBDB_523816	6.42099	0.883301	1.13276	0.779775	0.435524	0.839786		Ultimate	BIOFNBDB_1513647	13.352	-0.344141	0.910383	-0.378018	0.705418	0.916408
Flye	ANEFFJCL_28678	13.2006	-0.0547853	1.04599	-0.0523767	0.958229	0.996049		Ultimate	BIOFNBDB_664052	4.43311	0.653079	0.837544	0.779755	0.435535	0.839786		Ultimate	BIOFNBDB_1530225	59.3334	0.263158	0.696305	0.377935	0.705479	0.916408
Flye	ANEFFJCL_28861	13.3725	0.0445071	0.79151	0.0562306	0.955158	0.996049		Ultimate	BIOFNBDB_678551	5.55194	1.13056	1.44989	0.779754	0.435536	0.839786		Ultimate	BIOFNBDB_1549034	9.59268	-0.363941	0.962721	-0.378033	0.705406	0.916408
Flye	ANEFFJCL_29341	5.6164	-0.0694485	1.18779	-0.0584689	0.953375	0.996049		Ultimate	BIOFNBDB_767764	5.37902	1.14691	1.47085	0.779765	0.435529	0.839786		Ultimate	BIOFNBDB_853254	50.4628	-0.296859	0.785701	-0.377827	0.705559	0.916463
Flye	ANEFFJCL_29540	68.043	0.0373744	0.702726	0.0531849	0.957585	0.996049		Ultimate	BIOFNBDB_124516	6.29675	-0.767732	0.984602	-0.779738	0.435545	0.839794		Ultimate	BIOFNBDB_897051	8.41398	0.411482	1.08906	0.377831	0.705556	0.916463
Flye	ANEFFJCL_29566	216.441	-0.0357762	0.643375	-0.0556071	0.955655	0.996049		Ultimate	BIOFNBDB_120898	33.1989	-0.784075	1.00558	-0.779721	0.435555	0.839798		Ultimate	BIOFNBDB_1181702	23.8766	-0.559091	1.47985	-0.377803	0.705577	0.916476
Flye	ANEFFJCL_29747	150.91	0.0431972	0.812103	0.0531918	0.957579	0.996049		Ultimate	BIOFNBDB_608481	31.2321	1.13182	1.45158	0.779717	0.435557	0.839798		Ultimate	BIOFNBDB_1052538	38.2902	-0.356299	0.943117	-0.377789	0.705587	0.916478
Flye	ANEFFJCL_29800	113.759	-0.0356154	0.624399	-0.0570395	0.954514	0.996049		Ultimate	BIOFNBDB_420184	4.3146	-0.898519	1.1524	-0.779693	0.435572	0.839813		Ultimate	BIOFNBDB_1059620	11.0103	-0.396627	1.04994	-0.377762	0.705607	0.916489
Flye	ANEFFJCL_30721	51.9757	0.0343978	0.624578	0.0550737	0.95608	0.996049		Ultimate	BIOFNBDB_487349	25.0806	0.796453	1.0215	0.779686	0.435576	0.839813		Ultimate	BIOFNBDB_1079065	31.4735	0.461998	1.22309	0.37773	0.705632	0.916489
Flye	ANEFFJCL_30836	10.5183	-0.0567995	1.03991	-0.0546195	0.956442	0.996049		Ultimate	BIOFNBDB_302668	12.9245	0.939359	1.20481	0.779674	0.435583	0.839817		Ultimate	BIOFNBDB_1128492	5.83622	-0.39404	1.04311	-0.377754	0.705613	0.916489
Flye	ANEFFJCL_31504	33.9701	0.0594819	1.10797	0.0536857	0.957186	0.996049		Ultimate	BIOFNBDB_120423	3.41194	1.05841	1.35753	0.779661	0.43559	0.839821		Ultimate	BIOFNBDB_1144268	56.8514	-0.205668	0.544545	-0.377687	0.705663	0.916489
Flye	ANEFFJCL_32279	110.277	0.0337343	0.597037	0.0565029	0.954941	0.996049		Ultimate	BIOFNBDB_652108	10.0163	0.861255	1.1047	0.779631	0.435608	0.839845		Ultimate	BIOFNBDB_1346598	6.53687	-0.366681	0.97082	-0.377702	0.705652	0.916489
Flye	ANEFFJCL_32288	20.5098	-0.0558551	1.06239	-0.0525751	0.95807	0.996049		Ultimate	BIOFNBDB_698140	3.37182	-0.743384	0.953524	-0.779617	0.435616	0.839851		Ultimate	BIOFNBDB_1411460	4.98841	-0.504216	1.33499	-0.377693	0.705659	0.916489
Flye	ANEFFJCL_32429	70.9986	-0.0443084	0.783534	-0.0565495	0.954904	0.996049		Ultimate	BIOFNBDB_621298	571.919	0.301471	0.386718	0.779563	0.435648	0.839903		Ultimate	BIOFNBDB_1518377	24.7804	-0.284942	0.754437	-0.377689	0.705662	0.916489
Flye	ANEFFJCL_32555	6.58464	-0.040165	0.758041	-0.0529853	0.957744	0.996049		Ultimate	BIOFNBDB_67168	22.2325	-0.608465	0.78055	-0.779534	0.435665	0.839919		Ultimate	BIOFNBDB_1553488	4.15161	-0.564359	1.49409	-0.377729	0.705632	0.916489
Flye	ANEFFJCL_34668	19.8931	0.0468533	0.855657	0.0547571	0.956332	0.996049		Ultimate	BIOFNBDB_284448	19.0317	0.875094	1.12259	0.77953	0.435667	0.839919		Ultimate	BIOFNBDB_1098090	38.9351	-0.345785	0.915637	-0.377644	0.705695	0.916509
Flye	ANEFFJCL_34835	115.109	0.0346289	0.636183	0.0544322	0.956591	0.996049		Ultimate	BIOFNBDB_191050	14.2228	0.693881	0.890195	0.779471	0.435702	0.839977		Ultimate	BIOFNBDB_1201610	115.425	-0.497835	1.31824	-0.377652	0.705689	0.916509
Flye	ANEFFJCL_34852	433.907	-0.0351299	0.618847	-0.0567668	0.954731	0.996049		Ultimate	BIOFNBDB_526237	28.9557	-0.76285	0.978715	-0.77944	0.43572	0.839997		Ultimate	BIOFNBDB_905572	9.2873	0.404052	1.07004	0.377604	0.705725	0.91652
Flye	ANEFFJCL_35341	77.2082	0.0399551	0.699624	0.0571094	0.954458	0.996049		Ultimate	BIOFNBDB_764074	70.2798	-0.630487	0.808902	-0.779435	0.435723	0.839997		Ultimate	BIOFNBDB_1469803	5.48056	0.545693	1.4451	0.377617	0.705715	0.91652
Flye	ANEFFJCL_36368	25.5033	0.0397336	0.755018	0.052626	0.95803	0.996049		Ultimate	BIOFNBDB_01530	14.5869	0.846745	1.08639	0.779408	0.435739	0.840013		Ultimate	BIOFNBDB_1585048	9.51889	-0.410684	1.08762	-0.377598	0.705729	0.91652
Flye	ANEFFJCL_37578	11.9947	-0.0465083	0.794213	-0.058559	0.953303	0.996049		Ultimate	BIOFNBDB_325359	37.1397	-1.05643	1.35544	-0.779404	0.435742	0.840013		Ultimate	BIOFNBDB_1080975	114.983	0.310597	0.822593	0.377583	0.70574	0.916523
Flye	ANEFFJCL_37892	69.932	-0.0438142	0.753317	-0.0581617	0.95362	0.996049		Ultimate	BIOFNBDB_533219	27.8836	0.529905	0.679896	0.779391	0.435749	0.840017		Ultimate	BIOFNBDB_905595	53.2686	0.452316	1.19803	0.377551	0.705764	0.916533
Flye	ANEFFJCL_38085	5.77283	0.0582685	1.01416	0.057455	0.954183	0.996049		Ultimate	BIOFNBDB_61190	10.0229	0.864321	1.10904	0.779344	0.435777	0.840061		Ultimate	BIOFNBDB_1562110	20.3977	0.307724	0.815033	0.37756	0.705757	0.916533
Flye	ANEFFJCL_38523	29.5735	0.050332	0.962668	0.0522839	0.958302	0.996049		Ultimate	BIOFNBDB_29557	3.659	1.07562	1.38028	0.779276	0.435817	0.84008		Ultimate	BIOFNBDB_1231563	4.20679	0.285559	0.756418	0.377514	0.705791	0.916557
Flye	ANEFFJCL_38611	41.5853	-0.0418467	0.75286	-0.0555836	0.955674	0.996049		Ultimate	BIOFNBDB_372991	11.0327	-0.93853	1.20433	-0.779297	0.435805	0.84008		Ultimate	BIOFNBDB_848941	16.0084	0.463448	1.22768	0.377499	0.705803	0.916558
Flye	ANEFFJCL_38999	9.78782	0.0508798	0.951262	0.0534867	0.957344	0.996049		Ultimate	BIOFNBDB_399410	17.6202	1.02634	1.31703	0.779283	0.435813	0.84008		Ultimate	BIOFNBDB_1236636	9.6859	0.245285	0.649777	0.377491	0.705809	0.916558
Flye	ANEFFJCL_39391	12.3316	0.059396	1.0739	0.0553088	0.955892	0.996049		Ultimate	BIOFNBDB_421805	8.5478	-0.685985	0.880288	-0.779274	0.435818	0.84008		Ultimate	BIOFNBDB_1414795	13.1824	-0.502613	1.33156	-0.377461	0.705831	0.916576
Flye	ANEFFJCL_40158	94.9165	-0.0448143	0.76641	-0.0584729	0.953372	0.996049		Ultimate	BIOFNBDB_689033	17.6088	-0.758486	0.973283	-0.779307	0.435799	0.84008		Ultimate	BIOFNBDB_1374996	4.09898	-0.351695	0.931826	-0.377426	0.705857	0.916599
Flye	ANEFFJCL_41335	33.5549	0.0455437	0.82114	0.0554641	0.955769	0.996049		Ultimate	BIOFNBDB_745224	7.94173	-0.735045	0.943217	-0.779296	0.435805	0.84008		Ultimate	BIOFNBDB_1460773	6.5013	0.455035	1.20574	0.37739	0.705884	0.916622
Flye	ANEFFJCL_41949	69.166	-0.0507958	0.929452	-0.0546514	0.956416	0.996049		Ultimate	BIOFNBDB_474926	6.88287	0.839048	1.07675	0.779244	0.435836	0.840104		Ultimate	BIOFNBDB_1458581	16.3337	-0.47536	1.25969	-0.377364	0.705903	0.916636
Flye	ANEFFJCL_42558	13.437	0.0602963	1.07851	0.0559068	0.955416	0.996049		Ultimate	BIOFNBDB_596015	5.01172	-0.809003	1.03821	-0.77923	0.435844	0.840107		Ultimate	BIOFNBDB_1139497	7.89476	0.526314	1.39477	0.377348	0.705915	0.91664
Flye	ANEFFJCL_43069	53.4584	-0.0495567	0.865305	-0.0572708	0.954329	0.996049		Ultimate	BIOFNBDB_670105	13.9407	-0.784636	1.00695	-0.779224	0.435848	0.840107		Ultimate	BIOFNBDB_876960	7.67455	-0.387746	1.02779	-0.37726	0.70598	0.916642
Flye	ANEFFJCL_43583	6.15889	-0.0568611	1.08615	-0.0523509	0.958249	0.996049		Ultimate	BIOFNBDB_102698	4.10471	-0.923917	1.18572	-0.779201	0.435861	0.840113		Ultimate	BIOFNBDB_877766	18.8707	0.289212	0.766618	0.377257	0.705983	0.916642
Flye	ANEFFJCL_43890	6.51458	0.0523567	0.958188	0.0546413	0.956424	0.996049		Ultimate	BIOFNBDB_570767	287.996	0.437169	0.561041	0.77921	0.435856	0.840113		Ultimate	BIOFNBDB_965472	25.9809	0.355041	0.941006	0.377299	0.705951	0.916642
Flye	ANEFFJCL_44221	5.71194	0.060965	1.11058	0.0548949	0.956222	0.996049		Ultimate	BIOFNBDB_457487	7.22014	0.614323	0.788411	0.779191	0.435867	0.840114		Ultimate	BIOFNBDB_1069851	21.1983	-0.304511	0.80716	-0.377263	0.705978	0.916642
Flye	ANEFFJCL_44394	133.492	-0.0462377	0.801492	-0.0576895	0.953996	0.996049		Ultimate	BIOFNBDB_24191	11.0935	0.733935	0.942119	0.779025	0.435965	0.840121		Ultimate	BIOFNBDB_1131323	8.33318	-0.240484	0.637472	-0.377247	0.70599	0.916642
Flye	ANEFFJCL_45096	33.6674	-0.0472978	0.842491	-0.0561404	0.95523	0.996049		Ultimate	BIOFNBDB_26702	10.1319	0.53778	0.690231	0.779131	0.435903	0.840121		Ultimate	BIOFNBDB_1306172	9.3178	0.465288	1.23331	0.377267	0.705975	0.916642
Flye	ANEFFJCL_46167	14.6443	0.0520106	0.892699	0.0582622	0.95354	0.996049		Ultimate	BIOFNBDB_52029	38.8485	-0.935374	1.20099	-0.778835	0.436077	0.840121		Ultimate	BIOFNBDB_1349580	12.9284	0.312884	0.829418	0.377233	0.706001	0.916642
Flye	ANEFFJCL_46660	17.1968	0.0497225	0.903646	0.0550243	0.956119	0.996049		Ultimate	BIOFNBDB_58240	10.3978	-0.976267	1.25325	-0.778988	0.435987	0.840121		Ultimate	BIOFNBDB_1424523	10.1354	-0.385515	1.02176	-0.377304	0.705948	0.916642
Flye	ANEFFJCL_47076	12.2543	-0.0630491	1.0973	-0.0574584	0.95418	0.996049		Ultimate	BIOFNBDB_60210	5.55871	-1.08964	1.39867	-0.779052	0.435949	0.840121		Ultimate	BIOFNBDB_1449754	90.6638	-0.193664	0.513306	-0.377288	0.70596	0.916642
Flye	ANEFFJCL_47665	30.0507	0.0487512	0.921519	0.0529031	0.957809	0.996049		Ultimate	BIOFNBDB_62790	11.6188	0.813334	1.04414	0.778955	0.436006	0.840121		Ultimate	BIOFNBDB_1530340	15.9523	-0.390154	1.03424	-0.377238	0.705997	0.916642
Flye	ANEFFJCL_49614	45.3297	-0.0321623	0.594833	-0.0540695	0.95688	0.996049		Ultimate	BIOFNBDB_81753	23.8074	-0.62283	0.79943	-0.779093	0.435925	0.840121		Ultimate	BIOFNBDB_839920	5.81308	0.43591	1.15569	0.377187	0.706034	0.916642
Flye	ANEFFJCL_50330	28.4819	-0.0514455	0.886687	-0.0580198	0.953733	0.996049		Ultimate	BIOFNBDB_84875	7.4389	-1.06324	1.3646	-0.779164	0.435883	0.840121		Ultimate	BIOFNBDB_1022309	6.14944	-0.321216	0.851582	-0.377199	0.706026	0.916642
Flye	ANEFFJCL_51409	9.95284	0.0469284	0.834313	0.056248	0.955144	0.996049		Ultimate	BIOFNBDB_108657	5.82618	1.09336	1.40359	0.778975	0.435994	0.840121		Ultimate	BIOFNBDB_1047649	24.8585	0.361267	0.957742	0.377208	0.706019	0.916642
Flye	ANEFFJCL_51410	18.6372	-0.0391645	0.689944	-0.0567648	0.954733	0.996049		Ultimate	BIOFNBDB_175759	4.27941	-0.673754	0.864813	-0.779075	0.435936	0.840121		Ultimate	BIOFNBDB_1473819	55.928	0.334564	0.886995	0.377189	0.706034	0.916642
Flye	ANEFFJCL_51864	22.5079	-0.0489552	0.858482	-0.0570253	0.954525	0.996049		Ultimate	BIOFNBDB_195496	3.33415	-0.759358	0.974793	-0.778994	0.435983	0.840121		Ultimate	BIOFNBDB_1054223	5.77853	-0.489293	1.29731	-0.377159	0.706055	0.916652
Flye	ANEFFJCL_52248	11.092	-0.0536195	0.938027	-0.057162	0.954416	0.996049		Ultimate	BIOFNBDB_198313	66.4851	-0.869598	1.11629	-0.779006	0.435976	0.840121		Ultimate	BIOFNBDB_1156889	22.5006	-0.452501	1.19978	-0.377154	0.706059	0.916652
Flye	ANEFFJCL_52478	7.17096	-0.0484225	0.88987	-0.0544152	0.956604	0.996049		Ultimate	BIOFNBDB_221989	6.377	-0.90898	1.16694	-0.778942	0.436014	0.840121		Ultimate	BIOFNBDB_812162	10.1323	0.467862	1.24091	0.377033	0.706149	0.916718
Flye	ANEFFJCL_52838	21.8808	-0.0366592	0.649926	-0.0564053	0.955019	0.996049		Ultimate	BIOFNBDB_257451	47.2031	0.535695	0.687817	0.778833	0.436078	0.840121		Ultimate	BIOFNBDB_948456	8.61635	0.334718	0.887723	0.377052	0.706135	0.916718
Flye	ANEFFJCL_53034	27.0424	0.0565429	0.996324	0.0567516	0.954743	0.996049		Ultimate	BIOFNBDB_266054	5.86513	-0.645694	0.828868	-0.779007	0.435975	0.840121		Ultimate	BIOFNBDB_993660	5.75023	0.421038	1.1166	0.377072	0.70612	0.916718
Flye	ANEFFJCL_54408	15.3569	-0.048573	0.864434	-0.0561905	0.95519	0.996049		Ultimate	BIOFNBDB_272450	40.6781	0.515006	0.661076	0.779042	0.435955	0.840121		Ultimate	BIOFNBDB_1263134	5.00145	0.343495	0.911058	0.377029	0.706152	0.916718
Flye	ANEFFJCL_54698	37.8593	0.0474175	0.816718	0.0580586	0.953702	0.996049		Ultimate	BIOFNBDB_277555	61.3428	-0.808233	1.03731	-0.779164	0.435883	0.840121		Ultimate	BIOFNBDB_1299119	18.1309	-0.303846	0.805833	-0.377058	0.70613	0.916718
Flye	ANEFFJCL_55226	5.96257	-0.0510888	0.975678	-0.0523624	0.95824	0.996049		Ultimate	BIOFNBDB_302759	5.3932	-0.827876	1.06281	-0.778948	0.43601	0.840121		Ultimate	BIOFNBDB_1211001	11.7459	0.543675	1.44209	0.377005	0.70617	0.91673
Flye	ANEFFJCL_56356	11.5456	-0.0561788	1.06816	-0.0525942	0.958055	0.996049		Ultimate	BIOFNBDB_305752	3.5891	1.17768	1.51205	0.778861	0.436061	0.840121		Ultimate	BIOFNBDB_934471	10.414	0.344566	0.914076	0.376956	0.706206	0.916744
Flye	ANEFFJCL_57431	12.8279	-0.0485711	0.845294	-0.0574605	0.954178	0.996049		Ultimate	BIOFNBDB_330105	4.42874	0.746449	0.958422	0.778831	0.436079	0.840121		Ultimate	BIOFNBDB_1359491	86.1854	0.384631	1.02037	0.376951	0.70621	0.916744
Flye	ANEFFJCL_58869	29.3099	0.0459551	0.844442	0.0544207	0.9566	0.996049		Ultimate	BIOFNBDB_333312	10.8199	0.98705	1.26731	0.778854	0.436066	0.840121		Ultimate	BIOFNBDB_1492068	6.68335	-0.406997	1.07965	-0.376972	0.706194	0.916744
Flye	ANEFFJCL_58890	15.5194	-0.0640647	1.12548	-0.0569219	0.954607	0.996049		Ultimate	BIOFNBDB_387789	4.86396	-0.553922	0.711058	-0.779011	0.435973	0.840121		Ultimate	BIOFNBDB_1525776	24.0149	0.328619	0.871796	0.376945	0.706214	0.916744
Flye	ANEFFJCL_58992	63.5663	0.0534368	0.997868	0.0535509	0.957293	0.996049		Ultimate	BIOFNBDB_437885	6.11286	0.655717	0.841901	0.778853	0.436066	0.840121		Ultimate	BIOFNBDB_1179468	11.064	0.37931	1.00644	0.376881	0.706262	0.916795
Flye	ANEFFJCL_59851	5.7649	0.0682242	1.24124	0.0549644	0.956167	0.996049		Ultimate	BIOFNBDB_467812	5.9943	-0.77174	0.990792	-0.778912	0.436032	0.840121		Ultimate	BIOFNBDB_1083762	5.66573	0.495401	1.31455	0.37686	0.706278	0.916804
Flye	ANEFFJCL_60415	22.8699	0.0496365	0.861868	0.0575918	0.954074	0.996049		Ultimate	BIOFNBDB_470886	5.71681	-0.82501	1.0589	-0.779117	0.435911	0.840121		Ultimate	BIOFNBDB_898524	5.3402	-0.531263	1.40991	-0.376806	0.706318	0.916822
Flye	ANEFFJCL_60659	8.29141	-0.0574288	1.02719	-0.0559088	0.955414	0.996049		Ultimate	BIOFNBDB_478990	4.09439	-0.958177	1.22977	-0.779153	0.43589	0.840121		Ultimate	BIOFNBDB_1306556	5.11853	0.469069	1.24489	0.376796	0.706325	0.916822
Flye	ANEFFJCL_62355	14.0238	0.0509856	0.879944	0.0579419	0.953795	0.996049		Ultimate	BIOFNBDB_501593	7.21433	-0.92209	1.18364	-0.779026	0.435964	0.840121		Ultimate	BIOFNBDB_1400284	5.05104	-0.284142	0.754049	-0.376821	0.706307	0.916822
Flye	ANEFFJCL_62564	57.0882	0.05418	1.00236	0.0540527	0.956893	0.996049		Ultimate	BIOFNBDB_504835	56.6608	-0.831868	1.06807	-0.778856	0.436065	0.840121		Ultimate	BIOFNBDB_1463007	4.80505	0.440755	1.16969	0.376815	0.706311	0.916822
Flye	ANEFFJCL_64085	181.58	-0.0517875	0.884965	-0.0585193	0.953335	0.996049		Ultimate	BIOFNBDB_526276	9.29876	0.904263	1.16093	0.778914	0.43603	0.840121		Ultimate	BIOFNBDB_898459	12.1233	-0.524644	1.39256	-0.376748	0.706361	0.916858
Flye	ANEFFJCL_64133	8.40633	-0.0682126	1.18029	-0.0577932	0.953913	0.996049		Ultimate	BIOFNBDB_528639	29.8906	-1.09498	1.40586	-0.77887	0.436056	0.840121		Ultimate	BIOFNBDB_1330169	4.2412	-0.628379	1.66823	-0.376674	0.706416	0.916918
Flye	ANEFFJCL_64473	5.62275	0.0507102	0.919697	0.0551379	0.956029	0.996049		Ultimate	BIOFNBDB_530194	5.75353	1.28123	1.64491	0.778904	0.436037	0.840121		Ultimate	BIOFNBDB_817462	4.23699	0.464636	1.23358	0.376657	0.706428	0.91692
Flye	ANEFFJCL_64805	50.2531	-0.0465701	0.858825	-0.0542254	0.956756	0.996049		Ultimate	BIOFNBDB_544771	3.58174	-0.919137	1.18002	-0.778916	0.436029	0.840121		Ultimate	BIOFNBDB_855626	5.84931	-0.360316	0.956636	-0.376649	0.706434	0.91692
Flye	ANEFFJCL_65276	46.4989	0.0609648	1.14405	0.0532887	0.957502	0.996049		Ultimate	BIOFNBDB_573511	4.89047	-0.971373	1.24692	-0.779019	0.435968	0.840121		Ultimate	BIOFNBDB_805271	11.3672	0.353186	0.937969	0.376544	0.706513	0.916941
Flye	ANEFFJCL_65558	5.67787	0.0531934	0.92139	0.0577317	0.953962	0.996049		Ultimate	BIOFNBDB_584405	37.9431	0.427546	0.548886	0.778934	0.436019	0.840121		Ultimate	BIOFNBDB_818628	4.69175	-0.431482	1.14592	-0.376536	0.706518	0.916941
Flye	ANEFFJCL_65892	10.1124	-0.0637952	1.13466	-0.056224	0.955163	0.996049		Ultimate	BIOFNBDB_601043	14.0753	0.807668	1.03668	0.779093	0.435925	0.840121		Ultimate	BIOFNBDB_1029558	23.6862	0.315631	0.838083	0.376611	0.706463	0.916941
Flye	ANEFFJCL_66173	15.8645	-0.0627061	1.14491	-0.0547695	0.956322	0.996049		Ultimate	BIOFNBDB_628815	30.0686	0.917011	1.17742	0.77883	0.43608	0.840121		Ultimate	BIOFNBDB_1095379	12.5873	0.61076	1.62196	0.376556	0.706503	0.916941
Flye	ANEFFJCL_67359	7.57895	-0.0631378	1.2039	-0.0524444	0.958175	0.996049		Ultimate	BIOFNBDB_636582	34.189	0.787941	1.01158	0.77892	0.436027	0.840121		Ultimate	BIOFNBDB_1372611	19.8988	-0.573908	1.52417	-0.376539	0.706516	0.916941
Flye	ANEFFJCL_67489	8.03397	-0.0514771	0.947236	-0.0543446	0.956661	0.996049		Ultimate	BIOFNBDB_657122	8.14996	-0.869148	1.11577	-0.778971	0.435997	0.840121		Ultimate	BIOFNBDB_1464053	78.143	-0.433629	1.15142	-0.376604	0.706468	0.916941
Flye	ANEFFJCL_67503	9.32464	-0.0454471	0.848977	-0.0535316	0.957308	0.996049		Ultimate	BIOFNBDB_658386	5.22339	-1.03875	1.33322	-0.77913	0.435903	0.840121		Ultimate	BIOFNBDB_1543814	5.15638	-0.515427	1.3688	-0.376555	0.706505	0.916941
Flye	ANEFFJCL_68946	6.95771	-0.0488708	0.93011	-0.052543	0.958096	0.996049		Ultimate	BIOFNBDB_738207	23.0315	0.481451	0.618114	0.778903	0.436037	0.840121		Ultimate	BIOFNBDB_1557939	126.928	-0.229733	0.610086	-0.376557	0.706503	0.916941
Flye	ANEFFJCL_69873	26.1663	0.0574037	1.02689	0.0559005	0.955421	0.996049		Ultimate	BIOFNBDB_91071	5.26053	-0.811956	1.04263	-0.778756	0.436124	0.840186		Ultimate	BIOFNBDB_1179671	4.18126	0.387392	1.02889	0.376516	0.706534	0.91695
Flye	ANEFFJCL_70104	10.2407	0.0553368	1.06	0.0522048	0.958366	0.996049		Ultimate	BIOFNBDB_370626	198.549	0.85824	1.10207	0.778755	0.436124	0.840186		Ultimate	BIOFNBDB_1335346	7.28038	-0.480247	1.27562	-0.37648	0.70656	0.916964
Flye	ANEFFJCL_70229	7.13587	0.0586316	1.02716	0.0570811	0.954481	0.996049		Ultimate	BIOFNBDB_174397	8.75852	-0.988101	1.26884	-0.778745	0.43613	0.840189		Ultimate	BIOFNBDB_1519715	10.5872	0.347633	0.923436	0.376456	0.706578	0.916964
Flye	ANEFFJCL_71034	23.9419	-0.0337576	0.609619	-0.0553749	0.95584	0.996049		Ultimate	BIOFNBDB_150901	34.3729	0.979068	1.25732	0.778692	0.436161	0.840229		Ultimate	BIOFNBDB_1539364	4.70719	0.444234	1.17999	0.376471	0.706567	0.916964
Flye	ANEFFJCL_71054	19.2427	-0.0513197	0.877353	-0.0584938	0.953355	0.996049		Ultimate	BIOFNBDB_381972	30.1042	0.777446	0.998397	0.778694	0.43616	0.840229		Ultimate	BIOFNBDB_1572668	10.4692	-0.50685	1.34635	-0.376463	0.706573	0.916964
Flye	ANEFFJCL_71935	436.532	0.0384123	0.687759	0.0558514	0.95546	0.996049		Ultimate	BIOFNBDB_102791	18.906	0.52522	0.674524	0.778652	0.436185	0.84026		Ultimate	BIOFNBDB_1177945	12.2937	-0.267661	0.711073	-0.376419	0.706606	0.916989
Flye	ANEFFJCL_73478	8.36444	0.0721735	1.23828	0.058285	0.953522	0.996049		Ultimate	BIOFNBDB_418147	3.29623	-0.928643	1.19264	-0.778646	0.436188	0.84026		Ultimate	BIOFNBDB_1505880	4.39703	-0.500188	1.32886	-0.376404	0.706617	0.916992
Flye	ANEFFJCL_74280	19.6958	-0.0584491	1.1104	-0.0526378	0.95802	0.996049		Ultimate	BIOFNBDB_437707	16.189	-0.837681	1.07584	-0.778627	0.436199	0.840271		Ultimate	BIOFNBDB_973986	4.69535	-0.408732	1.08592	-0.376391	0.706626	0.916993
Flye	ANEFFJCL_74773	34.4794	-0.0577136	0.991467	-0.0582104	0.953581	0.996049		Ultimate	BIOFNBDB_208474	8.9156	-0.919712	1.18123	-0.778607	0.436211	0.840284		Ultimate	BIOFNBDB_896902	5.90803	-0.347507	0.92346	-0.376309	0.706687	0.917055
Flye	ANEFFJCL_75619	11.9427	-0.0599483	1.03683	-0.057819	0.953893	0.996049		Ultimate	BIOFNBDB_06152	3.41744	-0.669346	0.859709	-0.778573	0.436231	0.840303		Ultimate	BIOFNBDB_1546421	10.4045	0.396579	1.05388	0.376304	0.706691	0.917055
Flye	ANEFFJCL_75735	19.9912	-0.0357025	0.638917	-0.0558797	0.955438	0.996049		Ultimate	BIOFNBDB_17765	128.095	-0.768892	0.987622	-0.778529	0.436257	0.840303		Ultimate	BIOFNBDB_1495452	11.365	-0.321906	0.855503	-0.376277	0.706711	0.91707
Flye	ANEFFJCL_75809	51.7462	0.0549328	1.00458	0.0546821	0.956392	0.996049		Ultimate	BIOFNBDB_55184	5.80579	0.778063	0.999364	0.778558	0.43624	0.840303		Ultimate	BIOFNBDB_1221206	21.3766	-0.344896	0.916672	-0.376247	0.706733	0.917088
Flye	ANEFFJCL_75818	80.6912	0.06035	1.10046	0.0548407	0.956265	0.996049		Ultimate	BIOFNBDB_104111	9.29981	0.960169	1.23331	0.77853	0.436256	0.840303		Ultimate	BIOFNBDB_1371993	5.89111	0.331882	0.882114	0.376235	0.706742	0.917089
Flye	ANEFFJCL_76316	5.65637	-0.0559915	1.00754	-0.0555724	0.955682	0.996049		Ultimate	BIOFNBDB_114741	16.7735	0.972653	1.24942	0.778484	0.436284	0.840303		Ultimate	BIOFNBDB_974772	4.67924	-0.331439	0.880967	-0.376222	0.706752	0.91709
Flye	ANEFFJCL_76536	29.6615	-0.060202	1.05662	-0.0569759	0.954564	0.996049		Ultimate	BIOFNBDB_174430	8.09241	-1.03652	1.33142	-0.778504	0.436272	0.840303		Ultimate	BIOFNBDB_930871	6.65414	-0.295817	0.786337	-0.376196	0.706771	0.917096
Flye	ANEFFJCL_76544	49.8652	0.0489577	0.928775	0.0527121	0.957961	0.996049		Ultimate	BIOFNBDB_294380	7.23292	-0.610611	0.784313	-0.77853	0.436257	0.840303		Ultimate	BIOFNBDB_1326059	6.33469	0.41034	1.09077	0.376194	0.706773	0.917096
Flye	ANEFFJCL_77135	7.84374	0.0556441	1.02755	0.0541521	0.956814	0.996049		Ultimate	BIOFNBDB_506946	9.45453	0.849757	1.09155	0.778487	0.436282	0.840303		Ultimate	BIOFNBDB_1082329	10.0337	-0.465943	1.23865	-0.376169	0.706791	0.917098
Flye	ANEFFJCL_77491	18.5767	0.0562865	0.97878	0.0575069	0.954141	0.996049		Ultimate	BIOFNBDB_528851	5.18418	0.947263	1.21677	0.778504	0.436272	0.840303		Ultimate	BIOFNBDB_1155009	5.3226	-0.372712	0.990788	-0.376177	0.706785	0.917098
Flye	ANEFFJCL_79912	6.28181	0.0597227	1.037	0.0575918	0.954074	0.996049		Ultimate	BIOFNBDB_533827	6.41048	-0.930233	1.19484	-0.778542	0.43625	0.840303		Ultimate	BIOFNBDB_912968	34.8853	-0.42094	1.11907	-0.376153	0.706803	0.917103
Flye	ANEFFJCL_80249	18.7445	-0.0370557	0.688325	-0.0538346	0.957067	0.996049		Ultimate	BIOFNBDB_598226	5.264	0.837646	1.07596	0.778508	0.436269	0.840303		Ultimate	BIOFNBDB_1043712	4.40108	-0.392508	1.04357	-0.37612	0.706828	0.917124
Flye	ANEFFJCL_80308	12.4276	-0.0468222	0.87542	-0.0534854	0.957345	0.996049		Ultimate	BIOFNBDB_729960	50.315	-0.773548	0.993645	-0.778495	0.436277	0.840303		Ultimate	BIOFNBDB_1251636	19.8833	-0.231485	0.615506	-0.37609	0.70685	0.917131
Flye	ANEFFJCL_80809	12.3439	-0.0635628	1.10761	-0.0573873	0.954237	0.996049		Ultimate	BIOFNBDB_367094	9.31815	0.517968	0.665379	0.778456	0.4363	0.840311		Ultimate	BIOFNBDB_1559175	95.719	0.503981	1.34005	0.37609	0.70685	0.917131
Flye	ANEFFJCL_81006	5.55107	0.0532068	0.996035	0.0534186	0.957398	0.996049		Ultimate	BIOFNBDB_651412	7.6542	-0.672722	0.86417	-0.77846	0.436298	0.840311		Ultimate	BIOFNBDB_853164	11.5731	0.27527	0.732144	0.375978	0.706934	0.917132
Flye	ANEFFJCL_81313	20.7484	-0.0442136	0.837239	-0.0528088	0.957884	0.996049		Ultimate	BIOFNBDB_753578	14.0969	-1.14905	1.47608	-0.778451	0.436303	0.840311		Ultimate	BIOFNBDB_872195	5.28794	0.422933	1.12465	0.376056	0.706875	0.917132
Flye	ANEFFJCL_81577	60.4827	0.0392212	0.717416	0.05467	0.956401	0.996049		Ultimate	BIOFNBDB_711147	6.75563	0.891625	1.14542	0.778425	0.436318	0.84033		Ultimate	BIOFNBDB_951227	7.04877	-0.430845	1.14582	-0.376015	0.706906	0.917132
Flye	ANEFFJCL_81866	31.158	0.0454539	0.782669	0.0580755	0.953688	0.996049		Ultimate	BIOFNBDB_245099	25.6875	0.714203	0.917551	0.77838	0.436345	0.840371		Ultimate	BIOFNBDB_1069126	4.74078	0.355795	0.946281	0.375993	0.706922	0.917132
Flye	ANEFFJCL_82877	15.3326	-0.0507173	0.921388	-0.0550445	0.956103	0.996049		Ultimate	BIOFNBDB_651237	11.8987	-1.01122	1.29916	-0.778362	0.436355	0.840381		Ultimate	BIOFNBDB_1082398	48.4975	0.437947	1.16454	0.376067	0.706867	0.917132
Flye	ANEFFJCL_83836	8.66433	0.0599496	1.07647	0.0556908	0.955588	0.996049		Ultimate	BIOFNBDB_677888	10.9205	0.622414	0.799674	0.778335	0.436372	0.840403		Ultimate	BIOFNBDB_1112621	4.85551	0.352153	0.936604	0.37599	0.706925	0.917132
Flye	ANEFFJCL_84695	19.1037	0.0455695	0.779026	0.0584955	0.953354	0.996049		Ultimate	BIOFNBDB_01983	10.8752	0.657449	0.844736	0.778289	0.436398	0.840415		Ultimate	BIOFNBDB_1117219	10.4345	-0.261809	0.696307	-0.375996	0.70692	0.917132
Flye	ANEFFJCL_85297	7.85218	-0.069001	1.2266	-0.056254	0.955139	0.996049		Ultimate	BIOFNBDB_150872	35.4575	0.827196	1.06291	0.778235	0.43643	0.840415		Ultimate	BIOFNBDB_1184114	32.3779	0.311455	0.828368	0.375986	0.706928	0.917132
Flye	ANEFFJCL_85344	26.4042	0.0623332	1.15238	0.054091	0.956863	0.996049		Ultimate	BIOFNBDB_153384	21.3235	0.919757	1.18184	0.77824	0.436427	0.840415		Ultimate	BIOFNBDB_1328565	9.86386	0.522925	1.39061	0.376039	0.706888	0.917132
Flye	ANEFFJCL_85544	10.8869	-0.0522224	0.89336	-0.0584562	0.953385	0.996049		Ultimate	BIOFNBDB_153436	4.36447	0.912794	1.17281	0.778296	0.436394	0.840415		Ultimate	BIOFNBDB_1568356	5.48661	-0.393279	1.04602	-0.375975	0.706935	0.917132
Flye	ANEFFJCL_86428	32.4755	-0.0457324	0.850068	-0.0537985	0.957096	0.996049		Ultimate	BIOFNBDB_177572	12.3057	-0.962307	1.23645	-0.778284	0.436402	0.840415		Ultimate	BIOFNBDB_1348227	114.793	0.300566	0.799514	0.375936	0.706965	0.917159
Flye	ANEFFJCL_87064	6.53392	-0.060763	1.06495	-0.057057	0.9545	0.996049		Ultimate	BIOFNBDB_206551	26.1883	-0.914434	1.17501	-0.778235	0.43643	0.840415		Ultimate	BIOFNBDB_1048775	6.77193	0.407634	1.08438	0.375914	0.706981	0.917165
Flye	ANEFFJCL_87220	8.37991	-0.0371203	0.701114	-0.0529448	0.957776	0.996049		Ultimate	BIOFNBDB_209544	18.4855	-0.81379	1.04566	-0.778254	0.436419	0.840415		Ultimate	BIOFNBDB_1392401	6.71566	0.450357	1.19806	0.375907	0.706986	0.917165
Flye	ANEFFJCL_88130	16.4788	-0.0401948	0.750736	-0.0535406	0.957301	0.996049		Ultimate	BIOFNBDB_341604	12.9879	0.577757	0.742389	0.778241	0.436427	0.840415		Ultimate	BIOFNBDB_1000372	23.9419	0.313956	0.835313	0.375854	0.707025	0.917174
Flye	ANEFFJCL_88240	36.8924	-0.0569764	0.984295	-0.0578855	0.95384	0.996049		Ultimate	BIOFNBDB_434931	12.9292	1.18054	1.51682	0.778301	0.436392	0.840415		Ultimate	BIOFNBDB_1299284	9.36152	0.32671	0.869253	0.375852	0.707027	0.917174
Flye	ANEFFJCL_88859	12.2499	-0.0403299	0.772941	-0.0521771	0.958388	0.996049		Ultimate	BIOFNBDB_660070	5.62974	0.683264	0.87794	0.778259	0.436417	0.840415		Ultimate	BIOFNBDB_1386018	6.92513	0.391194	1.04076	0.375872	0.707012	0.917174
Flye	ANEFFJCL_90160	5.67497	-0.0478524	0.84582	-0.0565751	0.954884	0.996049		Ultimate	BIOFNBDB_336627	5.58625	0.619638	0.796227	0.778218	0.436441	0.840425		Ultimate	BIOFNBDB_1469183	74.6501	0.34607	0.920734	0.375863	0.707019	0.917174
Flye	ANEFFJCL_90193	16.8653	0.0455305	0.847854	0.0537009	0.957173	0.996049		Ultimate	BIOFNBDB_78066	5.27627	-1.14932	1.47693	-0.778181	0.436463	0.84045		Ultimate	BIOFNBDB_858530	85.1776	-0.257833	0.686279	-0.375697	0.707142	0.917181
Flye	ANEFFJCL_91380	67.0222	-0.0628584	1.09557	-0.057375	0.954246	0.996049		Ultimate	BIOFNBDB_133129	8.4434	-0.638281	0.820239	-0.778165	0.436472	0.84045		Ultimate	BIOFNBDB_969509	7.18896	0.361612	0.96224	0.375802	0.707064	0.917181
Flye	ANEFFJCL_91381	58.1816	-0.0593933	1.10721	-0.0536424	0.95722	0.996049		Ultimate	BIOFNBDB_158575	26.838	-0.756955	0.972749	-0.77816	0.436475	0.84045		Ultimate	BIOFNBDB_1012919	17.4839	-0.686716	1.82814	-0.375636	0.707187	0.917181
Flye	ANEFFJCL_92865	6.81225	-0.0564373	1.00165	-0.0563444	0.955067	0.996049		Ultimate	BIOFNBDB_266763	3.61062	-0.699417	0.898796	-0.778171	0.436468	0.84045		Ultimate	BIOFNBDB_1052305	85.657	0.227106	0.604406	0.37575	0.707102	0.917181
Flye	ANEFFJCL_93865	22.4493	0.0576033	1.01982	0.0564839	0.954956	0.996049		Ultimate	BIOFNBDB_133691	80.2897	-0.771922	0.99202	-0.778131	0.436492	0.840467		Ultimate	BIOFNBDB_1059696	4.15227	-0.374094	0.995501	-0.375785	0.707077	0.917181
Flye	ANEFFJCL_94559	30.8864	-0.0434783	0.831144	-0.0523114	0.958281	0.996049		Ultimate	BIOFNBDB_139034	24.5381	-0.720251	0.925717	-0.778046	0.436542	0.840467		Ultimate	BIOFNBDB_1071714	7.73017	-0.321818	0.856676	-0.375659	0.70717	0.917181
Flye	ANEFFJCL_94569	69.7203	-0.0600008	1.0641	-0.0563863	0.955034	0.996049		Ultimate	BIOFNBDB_151534	11.7835	-0.561272	0.721426	-0.778004	0.436567	0.840467		Ultimate	BIOFNBDB_1088289	8.48804	0.396611	1.05554	0.375743	0.707108	0.917181
Flye	ANEFFJCL_95126	9.83964	0.039132	0.726768	0.0538438	0.95706	0.996049		Ultimate	BIOFNBDB_159006	11.8226	-0.815739	1.04837	-0.778103	0.436509	0.840467		Ultimate	BIOFNBDB_1091863	8.23399	-0.450864	1.20022	-0.375652	0.707176	0.917181
Flye	ANEFFJCL_95627	8.95815	-0.0411538	0.722087	-0.0569929	0.954551	0.996049		Ultimate	BIOFNBDB_163617	14.3488	1.03708	1.33295	0.778036	0.436548	0.840467		Ultimate	BIOFNBDB_1117491	14.0705	-0.496583	1.32169	-0.375717	0.707127	0.917181
Flye	ANEFFJCL_95636	274.859	-0.0524277	0.911351	-0.0575275	0.954125	0.996049		Ultimate	BIOFNBDB_222838	122.108	-1.05642	1.35769	-0.778102	0.436509	0.840467		Ultimate	BIOFNBDB_1130668	28.6181	-0.53102	1.41342	-0.375697	0.707142	0.917181
Flye	ANEFFJCL_97590	116.958	-0.0577492	1.03548	-0.0557705	0.955525	0.996049		Ultimate	BIOFNBDB_237616	20.0077	-0.729983	0.938248	-0.778027	0.436553	0.840467		Ultimate	BIOFNBDB_1160701	53.2978	-0.361818	0.96287	-0.375771	0.707087	0.917181
Flye	ANEFFJCL_97918	8.20009	0.0458135	0.802797	0.0570673	0.954492	0.996049		Ultimate	BIOFNBDB_421931	34.5257	0.868593	1.11639	0.778038	0.436546	0.840467		Ultimate	BIOFNBDB_1192622	137.784	0.240421	0.639821	0.375763	0.707093	0.917181
Flye	ANEFFJCL_98417	9.78463	-0.0442316	0.794117	-0.0556991	0.955581	0.996049		Ultimate	BIOFNBDB_503152	5.86775	0.898899	1.15528	0.778077	0.436523	0.840467		Ultimate	BIOFNBDB_1202098	5.30295	-0.375749	0.999841	-0.375808	0.707059	0.917181
Flye	ANEFFJCL_100243	86.3092	0.0554993	0.982962	0.0564613	0.954974	0.996049		Ultimate	BIOFNBDB_530179	7.76622	1.08138	1.38983	0.778063	0.436532	0.840467		Ultimate	BIOFNBDB_1284943	13.9325	-0.248245	0.660521	-0.375833	0.707041	0.917181
Flye	ANEFFJCL_100298	73.5336	0.0422514	0.774793	0.0545325	0.956511	0.996049		Ultimate	BIOFNBDB_583685	49.8525	-0.571776	0.734906	-0.778026	0.436554	0.840467		Ultimate	BIOFNBDB_1321962	16.6302	0.517812	1.3785	0.375635	0.707188	0.917181
Flye	ANEFFJCL_100301	8.22385	-0.042955	0.792347	-0.0542124	0.956766	0.996049		Ultimate	BIOFNBDB_685910	12.1225	-0.770538	0.99029	-0.778093	0.436514	0.840467		Ultimate	BIOFNBDB_1329103	5.87842	0.342798	0.912488	0.375674	0.707159	0.917181
Flye	ANEFFJCL_100812	24.4189	0.0517116	0.983323	0.0525886	0.95806	0.996049		Ultimate	BIOFNBDB_711007	3.88918	-0.785233	1.00929	-0.778009	0.436564	0.840467		Ultimate	BIOFNBDB_1451741	47.9886	-0.442668	1.17819	-0.375719	0.707126	0.917181
Flye	ANEFFJCL_100981	6.01706	0.0486635	0.831247	0.0585428	0.953316	0.996049		Ultimate	BIOFNBDB_742181	9.5025	-1.038	1.33415	-0.778019	0.436558	0.840467		Ultimate	BIOFNBDB_1535091	6.26979	0.258059	0.686985	0.37564	0.707185	0.917181
Flye	ANEFFJCL_101586	129.333	-0.0508553	0.961945	-0.0528672	0.957838	0.996049		Ultimate	BIOFNBDB_755857	5.76493	0.758135	0.97436	0.778085	0.436519	0.840467		Ultimate	BIOFNBDB_1564349	6.08252	-0.379874	1.0113	-0.375629	0.707193	0.917181
Flye	ANEFFJCL_101636	67.5197	0.0384577	0.692522	0.0555328	0.955714	0.996049		Ultimate	BIOFNBDB_773200	7.26134	-1.02169	1.31304	-0.778114	0.436502	0.840467		Ultimate	BIOFNBDB_1235900	17.2423	-0.44179	1.17638	-0.375549	0.707252	0.917246
Flye	ANEFFJCL_101700	13.3175	0.0321053	0.581465	0.0552146	0.955968	0.996049		Ultimate	BIOFNBDB_254344	30.3387	-0.907437	1.16641	-0.777974	0.436584	0.84047		Ultimate	BIOFNBDB_1200251	13.6011	-0.330196	0.879384	-0.375486	0.707299	0.917286
Flye	ANEFFJCL_101831	15.4857	0.0507347	0.959989	0.0528492	0.957852	0.996049		Ultimate	BIOFNBDB_524193	4.81581	0.905921	1.16445	0.777983	0.436579	0.84047		Ultimate	BIOFNBDB_1368333	6.74554	-0.355673	0.947222	-0.37549	0.707296	0.917286
Flye	ANEFFJCL_103024	11.7422	-0.0556899	1.04283	-0.0534026	0.957411	0.996049		Ultimate	BIOFNBDB_739670	22.7668	-0.820723	1.05494	-0.777984	0.436579	0.84047		Ultimate	BIOFNBDB_978376	4.99213	0.270588	0.720707	0.375449	0.707327	0.917311
Flye	ANEFFJCL_104636	61.6819	-0.0400633	0.762683	-0.0525294	0.958107	0.996049		Ultimate	BIOFNBDB_09870	158.214	0.656128	0.843419	0.777938	0.436606	0.840472		Ultimate	BIOFNBDB_1005968	13.6442	-0.432008	1.15078	-0.375405	0.70736	0.917342
Flye	ANEFFJCL_105794	17.5895	0.0461841	0.882613	0.0523265	0.958269	0.996049		Ultimate	BIOFNBDB_199812	75.1965	-0.629658	0.809379	-0.777953	0.436597	0.840472		Ultimate	BIOFNBDB_829017	6.10133	-0.418727	1.11561	-0.375336	0.707411	0.91736
Flye	ANEFFJCL_105991	2106.09	-0.0478839	0.896894	-0.0533886	0.957422	0.996049		Ultimate	BIOFNBDB_387664	14.2664	0.7611	0.978351	0.777941	0.436604	0.840472		Ultimate	BIOFNBDB_833741	54.6191	-0.403274	1.07449	-0.375318	0.707424	0.91736
Flye	ANEFFJCL_106169	34.5646	0.0577133	1.07105	0.0538846	0.957027	0.996049		Ultimate	BIOFNBDB_732312	4.19869	1.14673	1.47405	0.777948	0.4366	0.840472		Ultimate	BIOFNBDB_853642	29.6254	-0.389493	1.0377	-0.375341	0.707407	0.91736
Flye	ANEFFJCL_107429	45.8549	-0.0351984	0.661609	-0.0532012	0.957572	0.996049		Ultimate	BIOFNBDB_609389	4.55668	0.824581	1.05997	0.777928	0.436612	0.840473		Ultimate	BIOFNBDB_1368945	4.22709	-0.260896	0.695102	-0.375335	0.707411	0.91736
Flye	ANEFFJCL_107596	7.6285	-0.0601073	1.13802	-0.0528175	0.957877	0.996049		Ultimate	BIOFNBDB_00687	55.5975	0.525894	0.676065	0.777875	0.436643	0.840513		Ultimate	BIOFNBDB_1464770	5.11075	0.407353	1.08528	0.375344	0.707405	0.91736
Flye	ANEFFJCL_108336	24.1858	-0.0517624	0.906735	-0.0570866	0.954476	0.996049		Ultimate	BIOFNBDB_174320	13.8922	0.572737	0.736279	0.77788	0.43664	0.840513		Ultimate	BIOFNBDB_1467300	8.80985	0.404099	1.07666	0.375326	0.707418	0.91736
Flye	ANEFFJCL_108642	9.69431	-0.0502301	0.926234	-0.0542305	0.956752	0.996049		Ultimate	BIOFNBDB_54865	39.7461	0.673688	0.866122	0.777821	0.436674	0.840513		Ultimate	BIOFNBDB_1416819	8.1051	0.402554	1.07268	0.375277	0.707454	0.917388
Flye	ANEFFJCL_108801	11.9405	0.0513915	0.924223	0.0556051	0.955656	0.996049		Ultimate	BIOFNBDB_57715	5.03165	-0.936297	1.20369	-0.777853	0.436656	0.840513		Ultimate	BIOFNBDB_845391	4.51871	-0.453425	1.20829	-0.375263	0.707465	0.917391
Flye	ANEFFJCL_109649	12.4388	-0.0482692	0.887229	-0.0544045	0.956613	0.996049		Ultimate	BIOFNBDB_70077	8.14653	-0.93816	1.20614	-0.777822	0.436674	0.840513		Ultimate	BIOFNBDB_1284127	21.7836	0.270772	0.721593	0.375241	0.707481	0.917401
Flye	ANEFFJCL_110765	20.2605	0.0393872	0.727779	0.0541197	0.95684	0.996049		Ultimate	BIOFNBDB_267596	92.0851	-0.592769	0.762089	-0.777821	0.436674	0.840513		Ultimate	BIOFNBDB_1232573	6.25194	-0.361134	0.962477	-0.375213	0.707502	0.917417
Flye	ANEFFJCL_111102	45.1426	0.0548067	0.983169	0.055745	0.955545	0.996049		Ultimate	BIOFNBDB_311352	9.13542	-0.732445	0.941659	-0.777824	0.436673	0.840513		Ultimate	BIOFNBDB_856076	5.54541	-0.417026	1.11147	-0.375201	0.707511	0.917418
Flye	ANEFFJCL_111181	6.32768	-0.0697841	1.19221	-0.0585335	0.953324	0.996049		Ultimate	BIOFNBDB_411252	7.93975	0.834071	1.07229	0.777844	0.436661	0.840513		Ultimate	BIOFNBDB_1564820	7.01607	-0.616707	1.64373	-0.375187	0.707522	0.917421
Flye	ANEFFJCL_112646	7.8121	-0.0414984	0.739395	-0.0561248	0.955242	0.996049		Ultimate	BIOFNBDB_126300	6.06106	-0.706289	0.908064	-0.777796	0.436689	0.840514		Ultimate	BIOFNBDB_1192230	14.5111	-0.327648	0.873481	-0.375106	0.707582	0.917477
Flye	ANEFFJCL_113112	13.5954	-0.0389586	0.686742	-0.0567295	0.954761	0.996049		Ultimate	BIOFNBDB_293239	4.98627	-0.858272	1.10346	-0.777802	0.436686	0.840514		Ultimate	BIOFNBDB_1557970	10.9332	-0.333705	0.889602	-0.375117	0.707573	0.917477
Flye	ANEFFJCL_113118	10.4442	0.0481049	0.87082	0.055241	0.955947	0.996049		Ultimate	BIOFNBDB_579597	5.29431	-1.20698	1.5518	-0.777794	0.436691	0.840514		Ultimate	BIOFNBDB_826089	66.8612	-0.332347	0.886177	-0.375035	0.707635	0.917497
Flye	ANEFFJCL_114015	84.1258	0.0401351	0.761926	0.0526759	0.95799	0.996049		Ultimate	BIOFNBDB_114641	57.1015	-0.933953	1.20082	-0.777764	0.436708	0.840519		Ultimate	BIOFNBDB_848841	4.59814	-0.369849	0.98639	-0.374952	0.707696	0.917497
Flye	ANEFFJCL_114653	11.4624	0.0381697	0.696857	0.0547742	0.956318	0.996049		Ultimate	BIOFNBDB_463814	7.14705	-0.960341	1.23475	-0.777764	0.436708	0.840519		Ultimate	BIOFNBDB_851885	8.0293	0.423825	1.13003	0.375057	0.707618	0.917497
Flye	ANEFFJCL_115637	126.61	-0.0566983	1.05621	-0.053681	0.957189	0.996049		Ultimate	BIOFNBDB_475519	10.5368	0.743764	0.956285	0.777764	0.436708	0.840519		Ultimate	BIOFNBDB_907719	13.1122	0.316583	0.844241	0.374991	0.707667	0.917497
Flye	ANEFFJCL_117230	7.62857	-0.059708	1.12917	-0.052878	0.957829	0.996049		Ultimate	BIOFNBDB_713009	12.2938	1.19019	1.53034	0.777728	0.436729	0.840549		Ultimate	BIOFNBDB_923510	8.71203	0.50726	1.3527	0.375	0.707661	0.917497
Flye	ANEFFJCL_117401	9.90416	0.046787	0.876181	0.0533988	0.957414	0.996049		Ultimate	BIOFNBDB_05618	18.8412	-0.848216	1.09065	-0.777715	0.436737	0.840551		Ultimate	BIOFNBDB_1156954	7.19479	-0.444761	1.18605	-0.374995	0.707665	0.917497
Flye	ANEFFJCL_117508	13.3129	-0.0613645	1.10138	-0.0557161	0.955568	0.996049		Ultimate	BIOFNBDB_132601	981.975	-0.673314	0.865768	-0.777708	0.436741	0.840551		Ultimate	BIOFNBDB_1234915	4.59156	-0.32364	0.863152	-0.374951	0.707697	0.917497
Flye	ANEFFJCL_118318	30.0338	-0.0362748	0.62468	-0.0580693	0.953693	0.996049		Ultimate	BIOFNBDB_11830	3.84924	-1.08189	1.39144	-0.777538	0.436841	0.840564		Ultimate	BIOFNBDB_1366438	60.0561	-0.378373	1.00903	-0.374985	0.707671	0.917497
Flye	ANEFFJCL_120041	6.17887	0.0531824	0.968026	0.0549391	0.956187	0.996049		Ultimate	BIOFNBDB_38656	53.9634	-0.751956	0.96705	-0.777577	0.436818	0.840564		Ultimate	BIOFNBDB_1389987	149.837	-0.429417	1.14533	-0.374928	0.707714	0.917497
Flye	ANEFFJCL_120323	8.32797	-0.0573223	1.00196	-0.05721	0.954378	0.996049		Ultimate	BIOFNBDB_65832	25.1237	-0.6915	0.889341	-0.777542	0.436839	0.840564		Ultimate	BIOFNBDB_1392568	16.6311	0.287121	0.765753	0.374953	0.707696	0.917497
Flye	ANEFFJCL_121972	7.69562	-0.0598713	1.02207	-0.0585785	0.953288	0.996049		Ultimate	BIOFNBDB_85443	3.70684	1.17154	1.50672	0.777542	0.436839	0.840564		Ultimate	BIOFNBDB_1443073	5.46998	-0.466738	1.24484	-0.374939	0.707706	0.917497
Flye	ANEFFJCL_122685	56.422	0.0683032	1.17685	0.0580388	0.953718	0.996049		Ultimate	BIOFNBDB_99779	13.4437	-1.1297	1.45291	-0.777546	0.436836	0.840564		Ultimate	BIOFNBDB_1504351	4.75748	-0.420014	1.12002	-0.375006	0.707656	0.917497
Flye	ANEFFJCL_122687	5.71608	0.0687183	1.19751	0.0573845	0.954239	0.996049		Ultimate	BIOFNBDB_123273	11.1192	-1.04066	1.33822	-0.777643	0.43678	0.840564		Ultimate	BIOFNBDB_1577233	5.34312	-0.583918	1.55742	-0.374926	0.707716	0.917497
Flye	ANEFFJCL_123232	11.6591	-0.0571717	1.03984	-0.0549812	0.956153	0.996049		Ultimate	BIOFNBDB_152324	6.95625	0.81457	1.0476	0.777561	0.436828	0.840564		Ultimate	BIOFNBDB_1587547	187.397	0.206614	0.550972	0.375	0.707661	0.917497
Flye	ANEFFJCL_123654	37.1371	-0.0575451	1.01722	-0.0565709	0.954887	0.996049		Ultimate	BIOFNBDB_165827	14.3853	-0.829106	1.06632	-0.77754	0.43684	0.840564		Ultimate	BIOFNBDB_1032644	17.3118	0.274313	0.731864	0.374814	0.707798	0.917527
Flye	ANEFFJCL_124646	27.2506	0.0399269	0.734321	0.0543725	0.956638	0.996049		Ultimate	BIOFNBDB_221813	7.67062	-1.04977	1.35009	-0.777552	0.436833	0.840564		Ultimate	BIOFNBDB_1088138	5.05631	0.351649	0.938067	0.374865	0.707761	0.917527
Flye	ANEFFJCL_124744	36.0121	0.0364586	0.697101	0.0523003	0.958289	0.996049		Ultimate	BIOFNBDB_336830	37.9879	-0.822942	1.05837	-0.777556	0.436831	0.840564		Ultimate	BIOFNBDB_1280249	5.52205	-0.414483	1.10581	-0.374822	0.707793	0.917527
Flye	ANEFFJCL_128331	9.06801	0.0557319	1.03335	0.0539335	0.956988	0.996049		Ultimate	BIOFNBDB_349464	5.29511	-0.723124	0.930003	-0.77755	0.436834	0.840564		Ultimate	BIOFNBDB_1298628	10.7836	-0.431722	1.1517	-0.374855	0.707768	0.917527
Flye	ANEFFJCL_129466	19.3131	0.0430579	0.811107	0.0530854	0.957664	0.996049		Ultimate	BIOFNBDB_355194	3.91764	-0.956646	1.23029	-0.777578	0.436818	0.840564		Ultimate	BIOFNBDB_1299110	461.129	-0.218358	0.582555	-0.374828	0.707788	0.917527
Flye	ANEFFJCL_129939	7.46084	0.0559899	0.962942	0.0581446	0.953633	0.996049		Ultimate	BIOFNBDB_403693	22.3975	0.806262	1.03694	0.777542	0.436839	0.840564		Ultimate	BIOFNBDB_1328456	55.2497	0.302997	0.80839	0.374815	0.707798	0.917527
Flye	ANEFFJCL_129976	60.1979	-0.0399907	0.737331	-0.054237	0.956746	0.996049		Ultimate	BIOFNBDB_459118	8.36896	-0.895173	1.15126	-0.777557	0.43683	0.840564		Ultimate	BIOFNBDB_1375090	49.7492	-0.367033	0.979061	-0.374882	0.707748	0.917527
Flye	ANEFFJCL_130535	6.77485	0.0434569	0.813771	0.0534019	0.957412	0.996049		Ultimate	BIOFNBDB_518918	3.37278	-0.715902	0.92065	-0.777606	0.436802	0.840564		Ultimate	BIOFNBDB_821784	7.67334	-0.380651	1.01573	-0.374756	0.707842	0.917529
Flye	ANEFFJCL_130952	41.9029	0.0303929	0.555648	0.0546982	0.956379	0.996049		Ultimate	BIOFNBDB_565088	81.4056	0.475008	0.610896	0.777559	0.436829	0.840564		Ultimate	BIOFNBDB_978717	16.454	-0.347707	0.927743	-0.374788	0.707818	0.917529
Flye	ANEFFJCL_131379	23.5489	0.0431225	0.807319	0.0534144	0.957402	0.996049		Ultimate	BIOFNBDB_611090	3.87061	0.880476	1.13221	0.777658	0.436771	0.840564		Ultimate	BIOFNBDB_1068733	10.2171	-0.412378	1.10035	-0.37477	0.707832	0.917529
Flye	ANEFFJCL_131398	8.36119	-0.0529199	0.987574	-0.0535857	0.957265	0.996049		Ultimate	BIOFNBDB_704841	8.55958	0.873504	1.12329	0.777632	0.436786	0.840564		Ultimate	BIOFNBDB_1069862	6.87977	-0.348978	0.931237	-0.374746	0.707849	0.917529
Flye	ANEFFJCL_133185	17.0047	0.0478314	0.915456	0.0522487	0.958331	0.996049		Ultimate	BIOFNBDB_774973	28.585	-0.713915	0.918189	-0.777524	0.43685	0.840569		Ultimate	BIOFNBDB_1175019	5.31043	0.522154	1.39336	0.374745	0.70785	0.917529
Flye	ANEFFJCL_133305	5.8394	-0.0624258	1.12347	-0.0555651	0.955688	0.996049		Ultimate	BIOFNBDB_736041	13.2207	-0.657633	0.845814	-0.777515	0.436855	0.84057		Ultimate	BIOFNBDB_1580225	38.0845	-0.378068	1.00874	-0.374791	0.707816	0.917529
Flye	ANEFFJCL_134669	32.4916	0.0551407	0.957903	0.0575639	0.954096	0.996049		Ultimate	BIOFNBDB_17379	6.7956	-0.766524	0.985938	-0.777457	0.436889	0.840619		Ultimate	BIOFNBDB_1296469	8.21628	0.408635	1.09049	0.374727	0.707864	0.917535
Flye	ANEFFJCL_134763	10.0597	-0.0621043	1.14263	-0.0543519	0.956655	0.996049		Ultimate	BIOFNBDB_549602	6.94725	0.73342	0.943362	0.777454	0.436891	0.840619		Ultimate	BIOFNBDB_1272319	18.6093	0.446028	1.19039	0.374689	0.707892	0.917561
Flye	ANEFFJCL_134849	9.78719	0.0566639	1.02867	0.0550848	0.956071	0.996049		Ultimate	BIOFNBDB_120126	5.39104	-0.841511	1.08246	-0.777406	0.436919	0.840623		Ultimate	BIOFNBDB_892393	11.4887	0.323934	0.864656	0.37464	0.707929	0.917578
Flye	ANEFFJCL_135342	10.444	0.0447396	0.852858	0.0524584	0.958163	0.996049		Ultimate	BIOFNBDB_132603	1205.32	-0.62121	0.799072	-0.777414	0.436915	0.840623		Ultimate	BIOFNBDB_1007529	6.95258	-0.314985	0.840745	-0.37465	0.707921	0.917578
Flye	ANEFFJCL_137032	6.32054	-0.0556172	0.954395	-0.0582749	0.95353	0.996049		Ultimate	BIOFNBDB_343463	25.2418	-0.867151	1.1154	-0.777436	0.436901	0.840623		Ultimate	BIOFNBDB_1267490	44.2933	0.263793	0.704129	0.374638	0.70793	0.917578
Flye	ANEFFJCL_138863	12.4927	-0.0597628	1.07137	-0.0557818	0.955516	0.996049		Ultimate	BIOFNBDB_451368	20.4689	-0.753808	0.969616	-0.777429	0.436906	0.840623		Ultimate	BIOFNBDB_913605	67.1458	0.191249	0.510538	0.374603	0.707956	0.917595
Flye	ANEFFJCL_138923	19.0614	-0.0406117	0.770795	-0.0526881	0.95798	0.996049		Ultimate	BIOFNBDB_749634	12.3542	-0.971589	1.24977	-0.777415	0.436914	0.840623		Ultimate	BIOFNBDB_1319168	10.7735	-0.246772	0.658766	-0.374597	0.70796	0.917595
Flye	ANEFFJCL_139354	11.537	-0.0659967	1.18686	-0.0556059	0.955656	0.996049		Ultimate	BIOFNBDB_01449	4.21385	-0.83611	1.07553	-0.777396	0.436925	0.840624		Ultimate	BIOFNBDB_881827	9.54242	-0.395912	1.05731	-0.374453	0.708067	0.917607
Flye	ANEFFJCL_139570	27.0759	-0.0441605	0.833265	-0.052997	0.957734	0.996049		Ultimate	BIOFNBDB_209359	5.87165	0.68372	0.879536	0.777365	0.436944	0.840632		Ultimate	BIOFNBDB_903872	5.06115	0.418565	1.11769	0.374492	0.708038	0.917607
Flye	ANEFFJCL_139699	6.45488	0.0426857	0.80216	0.0532134	0.957562	0.996049		Ultimate	BIOFNBDB_449555	8.86536	0.913358	1.17494	0.777363	0.436945	0.840632		Ultimate	BIOFNBDB_982243	10.5646	0.482619	1.28871	0.374498	0.708034	0.917607
Flye	ANEFFJCL_140236	93.0244	-0.0427214	0.802448	-0.0532388	0.957542	0.996049		Ultimate	BIOFNBDB_523726	6.52264	-0.955505	1.22914	-0.777379	0.436935	0.840632		Ultimate	BIOFNBDB_1026439	21.274	0.345014	0.92121	0.374522	0.708016	0.917607
Flye	ANEFFJCL_140586	20.101	0.0520611	0.942384	0.055244	0.955944	0.996049		Ultimate	BIOFNBDB_481631	5.62175	-0.690894	0.888777	-0.777354	0.43695	0.840632		Ultimate	BIOFNBDB_1295770	6.46724	-0.467859	1.2495	-0.374437	0.708079	0.917607
Flye	ANEFFJCL_142576	39.4086	0.0312414	0.597382	0.0522973	0.958292	0.996049		Ultimate	BIOFNBDB_669455	4.96679	0.854895	1.09978	0.77733	0.436964	0.840639		Ultimate	BIOFNBDB_1319687	14.7926	-0.402062	1.07346	-0.374547	0.707998	0.917607
Flye	ANEFFJCL_143669	18.3388	-0.0551184	0.974706	-0.0565488	0.954905	0.996049		Ultimate	BIOFNBDB_716650	12.7593	0.948321	1.21996	0.777337	0.43696	0.840639		Ultimate	BIOFNBDB_1331539	9.93117	-0.428093	1.14301	-0.374531	0.708009	0.917607
Flye	ANEFFJCL_143865	6.68307	-0.0598098	1.13024	-0.0529176	0.957798	0.996049		Ultimate	BIOFNBDB_397074	3.61095	1.01345	1.30377	0.777319	0.43697	0.840639		Ultimate	BIOFNBDB_1436995	545.471	0.459222	1.2264	0.374449	0.708071	0.917607
Flye	ANEFFJCL_144274	30.2817	-0.0445802	0.788694	-0.0565241	0.954924	0.996049		Ultimate	BIOFNBDB_447820	6.81943	-0.649787	0.83595	-0.777303	0.43698	0.840639		Ultimate	BIOFNBDB_1452084	14.1358	-0.425936	1.13715	-0.374565	0.707984	0.917607
Flye	ANEFFJCL_145783	8.45823	-0.0532548	0.948438	-0.05615	0.955222	0.996049		Ultimate	BIOFNBDB_488268	45.3353	0.667056	0.858166	0.777304	0.43698	0.840639		Ultimate	BIOFNBDB_1465936	8.85559	0.477451	1.27474	0.374548	0.707997	0.917607
Flye	ANEFFJCL_148321	23.701	-0.0576945	1.04978	-0.0549585	0.956171	0.996049		Ultimate	BIOFNBDB_435533	3.28774	-1.04267	1.34143	-0.777285	0.43699	0.84065		Ultimate	BIOFNBDB_1488321	19.7343	-0.274494	0.733079	-0.37444	0.708077	0.917607
Flye	ANEFFJCL_149044	13.7637	-0.0547432	0.967802	-0.0565645	0.954892	0.996049		Ultimate	BIOFNBDB_587266	9.41671	-0.773261	0.994835	-0.777276	0.436996	0.84065		Ultimate	BIOFNBDB_1546773	13.3129	0.594888	1.58872	0.374444	0.708074	0.917607
Flye	ANEFFJCL_149104	7.76205	-0.0717825	1.23231	-0.0582504	0.953549	0.996049		Ultimate	BIOFNBDB_185664	3.30291	1.14516	1.47334	0.777259	0.437006	0.84066		Ultimate	BIOFNBDB_1553493	14.9174	-0.477015	1.27369	-0.374515	0.708021	0.917607
Flye	ANEFFJCL_149635	69.2125	0.0412115	0.776077	0.0531023	0.95765	0.996049		Ultimate	BIOFNBDB_678702	6.28457	0.825152	1.06164	0.777246	0.437014	0.840664		Ultimate	BIOFNBDB_1071184	6.27322	0.274369	0.732826	0.374398	0.708108	0.917626
Flye	ANEFFJCL_149780	241.215	-0.0533161	0.920287	-0.0579342	0.953801	0.996049		Ultimate	BIOFNBDB_418526	16.8839	-0.847416	1.09031	-0.777228	0.437024	0.840675		Ultimate	BIOFNBDB_1371999	8.48043	0.425022	1.13526	0.374383	0.70812	0.917626
Flye	ANEFFJCL_149987	15.096	-0.0380236	0.65616	-0.0579487	0.953789	0.996049		Ultimate	BIOFNBDB_130190	5.68331	1.2705	1.63478	0.777164	0.437062	0.840679		Ultimate	BIOFNBDB_1569231	31.8178	0.470231	1.25602	0.374382	0.70812	0.917626
Flye	ANEFFJCL_150322	12.8535	0.0426153	0.795053	0.0536006	0.957253	0.996049		Ultimate	BIOFNBDB_168452	4.70369	0.890966	1.14645	0.777153	0.437068	0.840679		Ultimate	BIOFNBDB_1342128	26.9438	-0.287796	0.768802	-0.374343	0.708149	0.917626
Flye	ANEFFJCL_150379	6.0764	0.0569335	1.0062	0.0565829	0.954877	0.996049		Ultimate	BIOFNBDB_249843	44.9897	-0.705832	0.908223	-0.777157	0.437066	0.840679		Ultimate	BIOFNBDB_1348068	46.4778	-0.381543	1.01925	-0.374337	0.708154	0.917626
Flye	ANEFFJCL_151038	13.4967	0.0509697	0.914514	0.0557342	0.955554	0.996049		Ultimate	BIOFNBDB_283810	39.8744	-0.8545	1.09947	-0.777194	0.437044	0.840679		Ultimate	BIOFNBDB_1356436	12.9575	0.39125	1.04513	0.374355	0.70814	0.917626
Flye	ANEFFJCL_151254	7.55291	0.0657376	1.19949	0.0548045	0.956294	0.996049		Ultimate	BIOFNBDB_458621	8.6261	1.08384	1.39455	0.777199	0.437042	0.840679		Ultimate	BIOFNBDB_1487915	4.17232	-0.424321	1.13348	-0.374354	0.708141	0.917626
Flye	ANEFFJCL_151389	17.519	0.0422628	0.765762	0.0551905	0.955987	0.996049		Ultimate	BIOFNBDB_566527	5.25237	-0.726739	0.935093	-0.777183	0.437051	0.840679		Ultimate	BIOFNBDB_1110184	15.7068	-0.346173	0.924859	-0.374298	0.708182	0.917641
Flye	ANEFFJCL_151786	6.03833	0.0635288	1.08794	0.0583937	0.953435	0.996049		Ultimate	BIOFNBDB_670685	98.1766	-0.816246	1.05028	-0.777169	0.437059	0.840679		Ultimate	BIOFNBDB_1539212	17.9608	-0.342891	0.916067	-0.374307	0.708176	0.917641
Flye	ANEFFJCL_152585	17.4261	0.0614345	1.062	0.057848	0.95387	0.996049		Ultimate	BIOFNBDB_779706	25.2259	-0.82022	1.05537	-0.777186	0.437049	0.840679		Ultimate	BIOFNBDB_1571973	14.2274	-0.389611	1.04095	-0.374285	0.708192	0.917644
Flye	ANEFFJCL_153035	42.1256	-0.0377634	0.660043	-0.0572136	0.954375	0.996049		Ultimate	BIOFNBDB_94674	3.41695	-0.695782	0.895316	-0.777136	0.437079	0.840689		Ultimate	BIOFNBDB_818217	4.67696	-0.4542	1.21406	-0.374118	0.708317	0.917687
Flye	ANEFFJCL_153220	86.2103	-0.0463993	0.811713	-0.0571623	0.954416	0.996049		Ultimate	BIOFNBDB_200376	10.1367	-1.09232	1.4056	-0.777122	0.437087	0.840695		Ultimate	BIOFNBDB_838935	4.73187	-0.470841	1.25818	-0.374223	0.708238	0.917687
Flye	ANEFFJCL_153910	92.325	-0.0377962	0.691394	-0.0546666	0.956404	0.996049		Ultimate	BIOFNBDB_114010	183.446	0.880338	1.13288	0.777078	0.437113	0.840714		Ultimate	BIOFNBDB_888635	15.3598	-0.355652	0.950698	-0.374096	0.708333	0.917687
Flye	ANEFFJCL_154255	8.59564	-0.0679558	1.19187	-0.0570161	0.954532	0.996049		Ultimate	BIOFNBDB_277992	22.3193	-1.08048	1.39044	-0.777082	0.437111	0.840714		Ultimate	BIOFNBDB_983368	52.8672	-0.310152	0.829103	-0.374082	0.708344	0.917687
Flye	ANEFFJCL_154265	10.8873	-0.0641924	1.15661	-0.0555006	0.95574	0.996049		Ultimate	BIOFNBDB_516993	5.43285	0.813609	1.047	0.777088	0.437107	0.840714		Ultimate	BIOFNBDB_987515	8.84225	-0.416502	1.11331	-0.374113	0.708321	0.917687
Flye	ANEFFJCL_155841	11.6871	-0.0670017	1.17697	-0.0569275	0.954603	0.996049		Ultimate	BIOFNBDB_674137	3.97964	-0.840557	1.0817	-0.777067	0.437119	0.840717		Ultimate	BIOFNBDB_1025699	6.91519	-0.444076	1.18689	-0.374151	0.708292	0.917687
Flye	ANEFFJCL_156155	12.0253	-0.0628742	1.1198	-0.0561475	0.955224	0.996049		Ultimate	BIOFNBDB_42685	59.6127	-1.04596	1.34634	-0.776892	0.437222	0.840734		Ultimate	BIOFNBDB_1071468	203.785	-0.375061	1.00226	-0.374214	0.708245	0.917687
Flye	ANEFFJCL_156817	33.7025	0.0490084	0.878099	0.055812	0.955492	0.996049		Ultimate	BIOFNBDB_45388	4.05011	0.948122	1.22037	0.776916	0.437209	0.840734		Ultimate	BIOFNBDB_1177166	7.07644	-0.431386	1.15319	-0.374081	0.708344	0.917687
Flye	ANEFFJCL_157122	14.7513	-0.0478355	0.816879	-0.0585589	0.953303	0.996049		Ultimate	BIOFNBDB_59339	4.13378	0.992507	1.27752	0.776901	0.437217	0.840734		Ultimate	BIOFNBDB_1209162	52.7516	-0.34475	0.921414	-0.374153	0.70829	0.917687
Flye	ANEFFJCL_158047	167.525	-0.0584295	1.00466	-0.0581588	0.953622	0.996049		Ultimate	BIOFNBDB_73931	33.6643	0.939122	1.20867	0.776991	0.437164	0.840734		Ultimate	BIOFNBDB_1526128	22.2946	0.262949	0.702734	0.374181	0.70827	0.917687
Flye	ANEFFJCL_158136	19.6049	0.0429448	0.820645	0.0523305	0.958265	0.996049		Ultimate	BIOFNBDB_90925	4.99799	0.714338	0.919471	0.776901	0.437217	0.840734		Ultimate	BIOFNBDB_1536261	12.3127	0.490037	1.30994	0.37409	0.708337	0.917687
Flye	ANEFFJCL_158196	7.60845	0.0566327	1.04297	0.0542992	0.956697	0.996049		Ultimate	BIOFNBDB_105372	18.9488	0.869641	1.11918	0.77703	0.437141	0.840734		Ultimate	BIOFNBDB_1543332	18.8891	0.447169	1.19524	0.374125	0.708311	0.917687
Flye	ANEFFJCL_158848	190.239	0.0378581	0.65296	0.0579792	0.953765	0.996049		Ultimate	BIOFNBDB_127128	4.17367	-0.64294	0.827524	-0.776944	0.437192	0.840734		Ultimate	BIOFNBDB_1563014	65.4038	-0.519172	1.38786	-0.374081	0.708344	0.917687
Flye	ANEFFJCL_159914	9.68542	-0.0589561	1.0394	-0.0567211	0.954767	0.996049		Ultimate	BIOFNBDB_142458	5.99435	-0.861365	1.10872	-0.7769	0.437218	0.840734		Ultimate	BIOFNBDB_1586778	29.799	-0.444482	1.18785	-0.37419	0.708263	0.917687
Flye	ANEFFJCL_160663	33.8994	0.0567002	0.98279	0.057693	0.953993	0.996049		Ultimate	BIOFNBDB_207154	5.49338	-0.832904	1.07193	-0.777011	0.437152	0.840734		Ultimate	BIOFNBDB_1152127	4.70822	-0.410643	1.09778	-0.374069	0.708353	0.917688
Flye	ANEFFJCL_160720	12.3753	0.0493351	0.887193	0.0556081	0.955654	0.996049		Ultimate	BIOFNBDB_241176	512.424	0.367406	0.472841	0.777018	0.437148	0.840734		Ultimate	BIOFNBDB_894332	10.9688	-0.431428	1.15347	-0.374025	0.708386	0.917718
Flye	ANEFFJCL_162018	266.333	-0.0329057	0.592447	-0.055542	0.955707	0.996049		Ultimate	BIOFNBDB_307100	8.41191	-0.715393	0.92075	-0.776968	0.437177	0.840734		Ultimate	BIOFNBDB_1337261	16.9179	-0.495965	1.3261	-0.374003	0.708402	0.917718
Flye	ANEFFJCL_162529	6.48438	-0.0635151	1.10763	-0.0573435	0.954272	0.996049		Ultimate	BIOFNBDB_378632	5.82228	0.963172	1.23964	0.776976	0.437173	0.840734		Ultimate	BIOFNBDB_1583683	14.3977	-0.332895	0.890068	-0.374011	0.708396	0.917718
Flye	ANEFFJCL_162559	8.29333	-0.0470102	0.859951	-0.0546662	0.956404	0.996049		Ultimate	BIOFNBDB_395494	3.77394	-0.685675	0.882496	-0.776972	0.437175	0.840734		Ultimate	BIOFNBDB_826471	6.84375	0.269082	0.719529	0.37397	0.708427	0.917739
Flye	ANEFFJCL_165221	65.5868	0.0318582	0.575336	0.0553731	0.955841	0.996049		Ultimate	BIOFNBDB_492366	3.48283	0.939576	1.20922	0.777007	0.437155	0.840734		Ultimate	BIOFNBDB_852372	38.2211	-0.326996	0.874572	-0.373893	0.708484	0.917794
Flye	ANEFFJCL_165248	18.2552	0.0446166	0.854637	0.0522053	0.958365	0.996049		Ultimate	BIOFNBDB_549640	11.5627	0.893055	1.14945	0.776941	0.437194	0.840734		Ultimate	BIOFNBDB_1417751	13.7174	-0.40692	1.08834	-0.37389	0.708486	0.917794
Flye	ANEFFJCL_167122	18.3966	-0.053252	1.00952	-0.0527499	0.957931	0.996049		Ultimate	BIOFNBDB_687898	3.84336	0.800243	1.03003	0.776914	0.437209	0.840734		Ultimate	BIOFNBDB_820403	13.2918	0.356619	0.953956	0.373832	0.70853	0.917818
Flye	ANEFFJCL_167238	266.541	0.0432564	0.781076	0.0553805	0.955835	0.996049		Ultimate	BIOFNBDB_712579	3.52178	1.02425	1.3183	0.776945	0.437191	0.840734		Ultimate	BIOFNBDB_933114	6.90954	-0.362709	0.970243	-0.373833	0.708529	0.917818
Flye	ANEFFJCL_167994	5.57775	-0.0609802	1.09616	-0.055631	0.955636	0.996049		Ultimate	BIOFNBDB_780801	10.3344	0.707651	0.910872	0.776894	0.437221	0.840734		Ultimate	BIOFNBDB_1232571	10.8732	0.365763	0.978387	0.373843	0.708521	0.917818
Flye	ANEFFJCL_168551	31.7789	-0.0347064	0.643177	-0.0539609	0.956966	0.996049		Ultimate	BIOFNBDB_542733	5.06227	0.964564	1.24161	0.776864	0.437239	0.840746		Ultimate	BIOFNBDB_816934	4.91298	-0.323161	0.864582	-0.373778	0.70857	0.917841
Flye	ANEFFJCL_169578	9.56066	0.0695195	1.18634	0.0586	0.953271	0.996049		Ultimate	BIOFNBDB_592381	40.5153	0.537132	0.691407	0.776868	0.437237	0.840746		Ultimate	BIOFNBDB_1006913	9.62084	0.306482	0.81997	0.373772	0.708574	0.917841
Flye	ANEFFJCL_170287	54.603	0.0320678	0.610167	0.0525557	0.958086	0.996049		Ultimate	BIOFNBDB_91809	23.5326	-0.86682	1.11581	-0.77685	0.437247	0.840752		Ultimate	BIOFNBDB_1094614	9.04737	-0.377524	1.01002	-0.373779	0.708569	0.917841
Flye	ANEFFJCL_172022	63.6515	-0.053817	0.930347	-0.0578462	0.953871	0.996049		Ultimate	BIOFNBDB_45225	4.17905	-0.992151	1.27718	-0.776827	0.437261	0.840755		Ultimate	BIOFNBDB_1206094	7.14193	-0.376921	1.00845	-0.373762	0.708581	0.917841
Flye	ANEFFJCL_173590	10.9453	-0.0486478	0.902976	-0.0538749	0.957035	0.996049		Ultimate	BIOFNBDB_248404	63.6071	-0.66215	0.852409	-0.776799	0.437277	0.840755		Ultimate	BIOFNBDB_1327495	10.5537	0.350863	0.938973	0.373666	0.708652	0.917922
Flye	ANEFFJCL_173847	7.72644	-0.0636153	1.10287	-0.0576813	0.954002	0.996049		Ultimate	BIOFNBDB_286225	46.1419	-0.972468	1.2519	-0.776795	0.43728	0.840755		Ultimate	BIOFNBDB_799037	90.6393	-0.43865	1.17648	-0.372848	0.709261	0.917927
Flye	ANEFFJCL_173881	6.84258	-0.0690686	1.24708	-0.0553844	0.955832	0.996049		Ultimate	BIOFNBDB_355578	67.092	0.755948	0.973133	0.776819	0.437266	0.840755		Ultimate	BIOFNBDB_804099	62.0565	0.356881	0.955885	0.373352	0.708887	0.917927
Flye	ANEFFJCL_175049	135.607	-0.0592795	1.05313	-0.0562889	0.955112	0.996049		Ultimate	BIOFNBDB_398490	15.4578	0.841194	1.08289	0.776803	0.437275	0.840755		Ultimate	BIOFNBDB_805299	4.17781	-0.39445	1.05572	-0.373632	0.708678	0.917927
Flye	ANEFFJCL_177262	31.315	0.0650525	1.19448	0.0544609	0.956568	0.996049		Ultimate	BIOFNBDB_505120	6.84246	0.654766	0.84289	0.776811	0.43727	0.840755		Ultimate	BIOFNBDB_807781	12.5792	-0.325198	0.871133	-0.373305	0.708922	0.917927
Flye	ANEFFJCL_177482	17.4512	0.0486479	0.87246	0.0557595	0.955533	0.996049		Ultimate	BIOFNBDB_159206	368.726	0.459383	0.591409	0.776761	0.4373	0.840773		Ultimate	BIOFNBDB_827730	97.4767	-0.40259	1.07942	-0.372967	0.709173	0.917927
Flye	ANEFFJCL_178039	308.178	0.0576277	0.991291	0.058134	0.953642	0.996049		Ultimate	BIOFNBDB_357922	15.2157	-0.998274	1.28517	-0.776763	0.437298	0.840773		Ultimate	BIOFNBDB_838977	5.13277	0.426911	1.14289	0.373537	0.708749	0.917927
Flye	ANEFFJCL_178715	71.8238	-0.0454171	0.830146	-0.0547097	0.95637	0.996049		Ultimate	BIOFNBDB_256355	11.4465	-0.638477	0.821991	-0.776745	0.437309	0.840781		Ultimate	BIOFNBDB_845382	5.58659	0.552213	1.47999	0.37312	0.709059	0.917927
Flye	ANEFFJCL_178722	28.5669	0.0477799	0.844061	0.0566071	0.954858	0.996049		Ultimate	BIOFNBDB_570684	16.6073	-0.873618	1.12478	-0.776704	0.437333	0.840817		Ultimate	BIOFNBDB_853065	7.50694	0.393139	1.05277	0.373432	0.708827	0.917927
Flye	ANEFFJCL_178884	6.02701	0.0581896	1.10307	0.0527525	0.957929	0.996049		Ultimate	BIOFNBDB_125579	3.94498	0.998867	1.28605	0.776694	0.437339	0.840819		Ultimate	BIOFNBDB_869601	9.72631	-0.433235	1.16136	-0.373041	0.709118	0.917927
Flye	ANEFFJCL_178994	380.121	-0.049525	0.852548	-0.0580906	0.953676	0.996049		Ultimate	BIOFNBDB_307797	9.37123	0.738	0.950196	0.776683	0.437346	0.840822		Ultimate	BIOFNBDB_869792	19.5055	-0.26471	0.708733	-0.373497	0.708778	0.917927
Flye	ANEFFJCL_180168	190.356	-0.0363434	0.683162	-0.0531989	0.957573	0.996049		Ultimate	BIOFNBDB_196776	8.9399	0.675215	0.86939	0.776654	0.437363	0.840845		Ultimate	BIOFNBDB_869848	17.2031	-0.400145	1.07332	-0.372809	0.709291	0.917927
Flye	ANEFFJCL_180372	114.82	0.0588866	1.01786	0.0578533	0.953865	0.996049		Ultimate	BIOFNBDB_738227	39.1549	0.608178	0.783103	0.776627	0.437379	0.840865		Ultimate	BIOFNBDB_885988	4.66945	0.582845	1.56023	0.373564	0.708729	0.917927
Flye	ANEFFJCL_181105	11.0837	0.0597682	1.05018	0.0569126	0.954615	0.996049		Ultimate	BIOFNBDB_288196	4.54722	0.923395	1.18902	0.776604	0.437392	0.840881		Ultimate	BIOFNBDB_914161	29.5685	0.33474	0.896818	0.373253	0.70896	0.917927
Flye	ANEFFJCL_181329	17.2683	0.0643449	1.16587	0.0551904	0.955987	0.996049		Ultimate	BIOFNBDB_115120	3.32092	1.18101	1.52092	0.776514	0.437445	0.840973		Ultimate	BIOFNBDB_922579	4.93876	-0.46147	1.23548	-0.373513	0.708766	0.917927
Flye	ANEFFJCL_181467	199.563	0.0478859	0.90442	0.0529465	0.957775	0.996049		Ultimate	BIOFNBDB_180703	5.51316	-0.771286	0.993302	-0.776487	0.437461	0.840993		Ultimate	BIOFNBDB_929251	5.67506	-0.552853	1.47991	-0.373573	0.708722	0.917927
Flye	ANEFFJCL_182772	5.55737	0.0596159	1.08151	0.0551228	0.956041	0.996049		Ultimate	BIOFNBDB_771639	18.6872	0.70167	0.903699	0.776442	0.437488	0.841035		Ultimate	BIOFNBDB_948592	12.8454	-0.551475	1.47801	-0.373119	0.70906	0.917927
Flye	ANEFFJCL_183075	369.824	-0.031245	0.567954	-0.0550132	0.956128	0.996049		Ultimate	BIOFNBDB_65870	17.9118	-0.564012	0.726418	-0.77643	0.437495	0.841038		Ultimate	BIOFNBDB_958813	10.5506	-0.491377	1.3178	-0.372878	0.709239	0.917927
Flye	ANEFFJCL_183591	6.96607	-0.0533224	0.95848	-0.0556322	0.955635	0.996049		Ultimate	BIOFNBDB_194658	34.7759	-0.825344	1.06303	-0.776409	0.437508	0.841052		Ultimate	BIOFNBDB_979308	11.2911	0.27316	0.732691	0.372817	0.709285	0.917927
Flye	ANEFFJCL_185199	14.0876	0.0551592	1.01565	0.0543093	0.956689	0.996049		Ultimate	BIOFNBDB_111807	3.47336	-0.801675	1.03258	-0.776384	0.437522	0.841057		Ultimate	BIOFNBDB_1001717	5.28311	0.384232	1.02988	0.373086	0.709085	0.917927
Flye	ANEFFJCL_185361	6.89069	-0.0691325	1.19888	-0.0576641	0.954016	0.996049		Ultimate	BIOFNBDB_154583	5.09014	0.868522	1.11868	0.776378	0.437526	0.841057		Ultimate	BIOFNBDB_1006935	12.5329	0.350879	0.940991	0.372882	0.709236	0.917927
Flye	ANEFFJCL_185472	70.6491	-0.0598459	1.02941	-0.0581361	0.95364	0.996049		Ultimate	BIOFNBDB_279466	13.6899	0.799228	1.02941	0.776391	0.437518	0.841057		Ultimate	BIOFNBDB_1016700	9.69157	-0.336532	0.902387	-0.372935	0.709197	0.917927
Flye	ANEFFJCL_185832	84.3762	0.032166	0.580581	0.0554031	0.955817	0.996049		Ultimate	BIOFNBDB_22849	3.44925	0.955622	1.23092	0.776349	0.437543	0.84108		Ultimate	BIOFNBDB_1019294	6.8855	0.392889	1.05389	0.372799	0.709298	0.917927
Flye	ANEFFJCL_186542	71.1623	-0.0493772	0.90751	-0.0544095	0.956609	0.996049		Ultimate	BIOFNBDB_306971	8.14811	-0.963981	1.24172	-0.776329	0.437555	0.841082		Ultimate	BIOFNBDB_1034648	5.40469	-0.432559	1.15941	-0.373084	0.709086	0.917927
Flye	ANEFFJCL_186631	7.85757	0.0613997	1.07111	0.0573233	0.954288	0.996049		Ultimate	BIOFNBDB_555641	3.61572	0.83178	1.07142	0.776332	0.437553	0.841082		Ultimate	BIOFNBDB_1038409	25.3301	0.316368	0.848385	0.372906	0.709218	0.917927
Flye	ANEFFJCL_186892	268.686	-0.0496222	0.916136	-0.0541646	0.956804	0.996049		Ultimate	BIOFNBDB_354294	3.76966	0.690127	0.888979	0.776314	0.437563	0.841089		Ultimate	BIOFNBDB_1049895	5.14211	0.365448	0.980145	0.372851	0.709259	0.917927
Flye	ANEFFJCL_187111	12.5551	0.0406972	0.721204	0.0564295	0.955	0.996049		Ultimate	BIOFNBDB_36935	14.061	-0.777423	1.00146	-0.77629	0.437578	0.841097		Ultimate	BIOFNBDB_1082186	13.022	0.396232	1.06183	0.373161	0.709028	0.917927
Flye	ANEFFJCL_187771	9.86859	-0.0571578	0.989548	-0.0577615	0.953939	0.996049		Ultimate	BIOFNBDB_355408	32.9407	-0.937188	1.20727	-0.77629	0.437578	0.841097		Ultimate	BIOFNBDB_1101142	12.4308	0.455201	1.22072	0.372895	0.709227	0.917927
Flye	ANEFFJCL_187844	16.3124	0.0600979	1.10247	0.0545119	0.956527	0.996049		Ultimate	BIOFNBDB_520706	6.7757	-0.799209	1.02954	-0.77628	0.437583	0.841097		Ultimate	BIOFNBDB_1120692	28.0842	-0.493623	1.32114	-0.373633	0.708677	0.917927
Flye	ANEFFJCL_188367	15.4729	-0.0398944	0.738014	-0.0540565	0.95689	0.996049		Ultimate	BIOFNBDB_271959	6.68958	-0.955513	1.23093	-0.776252	0.4376	0.841111		Ultimate	BIOFNBDB_1122845	25.5003	-0.264797	0.708887	-0.373539	0.708748	0.917927
Flye	ANEFFJCL_191198	118.77	-0.0587373	1.10067	-0.0533652	0.957441	0.996049		Ultimate	BIOFNBDB_428463	15.5858	1.1806	1.52093	0.776234	0.437611	0.841111		Ultimate	BIOFNBDB_1133153	20.2082	-0.247526	0.66287	-0.373416	0.708839	0.917927
Flye	ANEFFJCL_191295	37.7174	0.0347931	0.626894	0.0555007	0.95574	0.996049		Ultimate	BIOFNBDB_515731	8.0054	0.735941	0.948081	0.776242	0.437606	0.841111		Ultimate	BIOFNBDB_1139298	6.36933	-0.370575	0.992878	-0.373234	0.708975	0.917927
Flye	ANEFFJCL_191534	73.5162	-0.0549777	1.01406	-0.0542153	0.956764	0.996049		Ultimate	BIOFNBDB_646947	11.7318	-0.614142	0.791191	-0.776225	0.437616	0.841111		Ultimate	BIOFNBDB_1156323	5.48455	-0.461653	1.23683	-0.373256	0.708958	0.917927
Flye	ANEFFJCL_191790	371.994	0.0461326	0.814132	0.0566648	0.954812	0.996049		Ultimate	BIOFNBDB_758771	20.9969	0.784637	1.01083	0.77623	0.437613	0.841111		Ultimate	BIOFNBDB_1156804	12.6836	0.35619	0.953342	0.373622	0.708685	0.917927
Flye	ANEFFJCL_191932	40.6694	0.043842	0.813969	0.0538621	0.957045	0.996049		Ultimate	BIOFNBDB_160718	14.4874	-0.814584	1.04945	-0.776199	0.437631	0.841129		Ultimate	BIOFNBDB_1164235	36.4074	-0.337273	0.903931	-0.373118	0.709061	0.917927
Flye	ANEFFJCL_192291	34.7226	-0.0530502	0.955607	-0.0555147	0.955728	0.996049		Ultimate	BIOFNBDB_90790	3.90871	0.757803	0.976312	0.776189	0.437637	0.841131		Ultimate	BIOFNBDB_1174803	6.23294	-0.340918	0.913489	-0.373204	0.708997	0.917927
Flye	ANEFFJCL_193171	18.7599	0.0624771	1.06574	0.0586232	0.953252	0.996049		Ultimate	BIOFNBDB_114984	64.1573	0.445322	0.573744	0.776167	0.43765	0.841145		Ultimate	BIOFNBDB_1182199	409.924	-0.276385	0.739913	-0.373537	0.708749	0.917927
Flye	ANEFFJCL_193233	8.23208	0.0618543	1.12904	0.0547848	0.95631	0.996049		Ultimate	BIOFNBDB_12463	113.848	-0.953338	1.22833	-0.776125	0.437675	0.841152		Ultimate	BIOFNBDB_1196258	9.32896	0.390545	1.04636	0.373239	0.70897	0.917927
Flye	ANEFFJCL_193589	5.60148	-0.059126	1.02062	-0.0579314	0.953803	0.996049		Ultimate	BIOFNBDB_140779	12.391	-0.646535	0.833004	-0.776149	0.437661	0.841152		Ultimate	BIOFNBDB_1198174	14.6634	-0.373827	1.00154	-0.373254	0.70896	0.917927
Flye	ANEFFJCL_194339	641.898	-0.0508764	0.939687	-0.0541419	0.956822	0.996049		Ultimate	BIOFNBDB_245924	19.6541	-0.919793	1.18512	-0.776118	0.43768	0.841152		Ultimate	BIOFNBDB_1201606	1010.32	-0.408637	1.09441	-0.373387	0.70886	0.917927
Flye	ANEFFJCL_195149	7.45763	0.0627965	1.1557	0.0543366	0.956667	0.996049		Ultimate	BIOFNBDB_499624	44.5332	0.620823	0.79989	0.776136	0.437669	0.841152		Ultimate	BIOFNBDB_1202765	10.2659	0.55664	1.49235	0.372997	0.709151	0.917927
Flye	ANEFFJCL_196392	7.14777	-0.0520258	0.997197	-0.052172	0.958392	0.996049		Ultimate	BIOFNBDB_549909	3.7631	-1.01386	1.30629	-0.776135	0.437669	0.841152		Ultimate	BIOFNBDB_1218893	6.38289	-0.361823	0.968834	-0.373462	0.708805	0.917927
Flye	ANEFFJCL_196898	26.201	-0.0443246	0.826819	-0.0536087	0.957247	0.996049		Ultimate	BIOFNBDB_115701	8.59372	0.682927	0.879975	0.776076	0.437704	0.84116		Ultimate	BIOFNBDB_1221679	12.5824	0.339796	0.911493	0.372791	0.709304	0.917927
Flye	ANEFFJCL_196908	5.99075	0.044864	0.776945	0.0577442	0.953952	0.996049		Ultimate	BIOFNBDB_213836	9.06927	-0.653591	0.842179	-0.776071	0.437707	0.84116		Ultimate	BIOFNBDB_1231960	4.85244	0.311052	0.834091	0.372924	0.709205	0.917927
Flye	ANEFFJCL_196926	24.8708	-0.0524452	0.902989	-0.0580796	0.953685	0.996049		Ultimate	BIOFNBDB_264203	5.59414	-0.930203	1.19863	-0.776058	0.437715	0.84116		Ultimate	BIOFNBDB_1233710	198.123	0.258051	0.692186	0.372806	0.709293	0.917927
Flye	ANEFFJCL_197266	34.8274	-0.0347212	0.62623	-0.0554448	0.955784	0.996049		Ultimate	BIOFNBDB_316448	22.9224	-1.04074	1.34105	-0.776063	0.437712	0.84116		Ultimate	BIOFNBDB_1235346	53.4648	0.444171	1.19053	0.373087	0.709084	0.917927
Flye	ANEFFJCL_198453	66.4156	-0.0512102	0.876508	-0.0584252	0.95341	0.996049		Ultimate	BIOFNBDB_381951	19.8372	-0.73067	0.941464	-0.776099	0.437691	0.84116		Ultimate	BIOFNBDB_1258073	11.7773	-0.30582	0.820364	-0.372786	0.709308	0.917927
Flye	ANEFFJCL_198641	800.968	-0.0501992	0.919866	-0.0545723	0.956479	0.996049		Ultimate	BIOFNBDB_412704	4.61054	-0.8641	1.1134	-0.776089	0.437696	0.84116		Ultimate	BIOFNBDB_1266492	10.3031	-0.373498	1.00018	-0.37343	0.708828	0.917927
Flye	ANEFFJCL_198853	11.5141	-0.0646712	1.21965	-0.0530245	0.957712	0.996049		Ultimate	BIOFNBDB_416697	4.38284	0.852625	1.09867	0.776049	0.43772	0.84116		Ultimate	BIOFNBDB_1272234	14.0744	0.311018	0.834178	0.372843	0.709265	0.917927
Flye	ANEFFJCL_200359	13.7838	-0.0379993	0.672005	-0.0565462	0.954907	0.996049		Ultimate	BIOFNBDB_276306	17.8764	0.61079	0.787073	0.776027	0.437733	0.841164		Ultimate	BIOFNBDB_1277967	102.517	0.276009	0.739096	0.373442	0.70882	0.917927
Flye	ANEFFJCL_200397	19.8253	-0.0648367	1.12628	-0.0575672	0.954093	0.996049		Ultimate	BIOFNBDB_572166	12.2195	0.681516	0.878202	0.776036	0.437728	0.841164		Ultimate	BIOFNBDB_1319532	4.55835	-0.538	1.44194	-0.373108	0.709068	0.917927
Flye	ANEFFJCL_200468	50.238	-0.0372348	0.668981	-0.0556591	0.955613	0.996049		Ultimate	BIOFNBDB_453038	4.07327	0.744565	0.959486	0.776004	0.437747	0.841171		Ultimate	BIOFNBDB_1325753	13.1652	-0.430602	1.15401	-0.373137	0.709046	0.917927
Flye	ANEFFJCL_200763	260.397	-0.0629354	1.10828	-0.0567864	0.954715	0.996049		Ultimate	BIOFNBDB_765620	11.1182	0.786476	1.0135	0.776003	0.437747	0.841171		Ultimate	BIOFNBDB_1348512	25.1563	0.258079	0.691599	0.373162	0.709028	0.917927
Flye	ANEFFJCL_202105	45.0486	0.0431692	0.82644	0.0522352	0.958341	0.996049		Ultimate	BIOFNBDB_453120	19.828	-1.05945	1.36533	-0.775963	0.437771	0.841207		Ultimate	BIOFNBDB_1356953	41.3661	-0.431329	1.155	-0.373444	0.708818	0.917927
Flye	ANEFFJCL_202382	31.7514	-0.0291004	0.54701	-0.0531991	0.957573	0.996049		Ultimate	BIOFNBDB_718597	30.7957	-0.882808	1.13772	-0.775948	0.43778	0.841214		Ultimate	BIOFNBDB_1358611	7.1239	-0.359527	0.963914	-0.372987	0.709158	0.917927
Flye	ANEFFJCL_202632	6.22283	-0.0385741	0.711039	-0.0542503	0.956736	0.996049		Ultimate	BIOFNBDB_45571	7.34675	-0.877509	1.13096	-0.775896	0.43781	0.841223		Ultimate	BIOFNBDB_1391111	5.70465	-0.339967	0.911893	-0.372814	0.709287	0.917927
Flye	ANEFFJCL_202911	19.1848	-0.0359634	0.658078	-0.0546492	0.956418	0.996049		Ultimate	BIOFNBDB_360462	33.0594	0.843383	1.08694	0.775922	0.437795	0.841223		Ultimate	BIOFNBDB_1399585	9.21255	0.305696	0.818924	0.37329	0.708933	0.917927
Flye	ANEFFJCL_203562	6.30482	0.0590544	1.06179	0.0556177	0.955646	0.996049		Ultimate	BIOFNBDB_557340	5.26066	-0.791257	1.01978	-0.775909	0.437803	0.841223		Ultimate	BIOFNBDB_1407643	6.54057	0.295954	0.792989	0.373213	0.70899	0.917927
Flye	ANEFFJCL_203615	7.26826	-0.0424676	0.797951	-0.0532208	0.957556	0.996049		Ultimate	BIOFNBDB_697127	40.5019	-0.948875	1.22289	-0.775927	0.437792	0.841223		Ultimate	BIOFNBDB_1442815	12.8895	-0.262141	0.702279	-0.373272	0.708946	0.917927
Flye	ANEFFJCL_203982	9.83807	-0.0414978	0.723688	-0.0573421	0.954273	0.996049		Ultimate	BIOFNBDB_755807	4.28016	0.852328	1.0985	0.775904	0.437805	0.841223		Ultimate	BIOFNBDB_1447642	17.3824	0.305847	0.819781	0.373083	0.709086	0.917927
Flye	ANEFFJCL_205298	6.7114	0.0459941	0.839261	0.0548031	0.956295	0.996049		Ultimate	BIOFNBDB_33545	3.80978	0.885121	1.14086	0.775839	0.437844	0.841231		Ultimate	BIOFNBDB_1460049	4.83753	-0.272814	0.731641	-0.372879	0.709238	0.917927
Flye	ANEFFJCL_206605	14.906	-0.0505719	0.952384	-0.0531003	0.957652	0.996049		Ultimate	BIOFNBDB_144475	15.9289	-0.557353	0.718388	-0.775837	0.437845	0.841231		Ultimate	BIOFNBDB_1464519	12.0954	0.312148	0.836504	0.373158	0.709031	0.917927
Flye	ANEFFJCL_207386	335.192	-0.0324348	0.614013	-0.0528242	0.957872	0.996049		Ultimate	BIOFNBDB_250939	4.17982	-1.05093	1.3546	-0.775818	0.437856	0.841231		Ultimate	BIOFNBDB_1466492	6.91556	-0.446301	1.19651	-0.373001	0.709147	0.917927
Flye	ANEFFJCL_208285	22.0615	-0.0345722	0.624309	-0.0553768	0.955838	0.996049		Ultimate	BIOFNBDB_357874	24.2908	-0.96425	1.24288	-0.775821	0.437854	0.841231		Ultimate	BIOFNBDB_1476417	8.19157	0.563629	1.5106	0.373115	0.709063	0.917927
Flye	ANEFFJCL_208581	23.075	0.0561531	0.978035	0.0574141	0.954215	0.996049		Ultimate	BIOFNBDB_460777	3.3333	-1.11072	1.43167	-0.775819	0.437856	0.841231		Ultimate	BIOFNBDB_1480219	35.8884	-0.30909	0.828803	-0.372936	0.709196	0.917927
Flye	ANEFFJCL_208609	6.51861	-0.0495623	0.922087	-0.0537502	0.957134	0.996049		Ultimate	BIOFNBDB_547502	9.42627	-0.543603	0.700675	-0.775828	0.43785	0.841231		Ultimate	BIOFNBDB_1492280	4.57783	-0.314894	0.843388	-0.373367	0.708875	0.917927
Flye	ANEFFJCL_209210	27.5361	0.0419327	0.774317	0.0541544	0.956812	0.996049		Ultimate	BIOFNBDB_570783	27.2399	-0.68911	0.888218	-0.775835	0.437847	0.841231		Ultimate	BIOFNBDB_1495427	10.7344	0.406742	1.0896	0.373296	0.708928	0.917927
Flye	ANEFFJCL_210344	13.8621	-0.0599242	1.04815	-0.0571713	0.954409	0.996049		Ultimate	BIOFNBDB_714558	6.47238	0.809625	1.04351	0.775866	0.437828	0.841231		Ultimate	BIOFNBDB_1507342	7.13193	-0.365424	0.979769	-0.37297	0.709171	0.917927
Flye	ANEFFJCL_210718	48.0412	0.043022	0.768634	0.055972	0.955364	0.996049		Ultimate	BIOFNBDB_707139	4.10747	1.35717	1.74936	0.775809	0.437862	0.841231		Ultimate	BIOFNBDB_1517648	26.0281	-0.481607	1.29048	-0.3732	0.709	0.917927
Flye	ANEFFJCL_211312	5.57531	0.058427	1.03675	0.056356	0.955058	0.996049		Ultimate	BIOFNBDB_75321	26.8299	-0.875121	1.12807	-0.775768	0.437886	0.841262		Ultimate	BIOFNBDB_1530860	4.18065	-0.392331	1.05029	-0.373545	0.708743	0.917927
Flye	ANEFFJCL_211448	11.6669	0.055509	1.04341	0.0531995	0.957573	0.996049		Ultimate	BIOFNBDB_297240	7.64947	1.26808	1.63462	0.775764	0.437888	0.841262		Ultimate	BIOFNBDB_1534049	4.30584	0.369528	0.989774	0.373346	0.708891	0.917927
Flye	ANEFFJCL_211453	9.61913	0.0538367	0.97629	0.0551441	0.956024	0.996049		Ultimate	BIOFNBDB_57904	46.4052	1.0381	1.33818	0.775751	0.437896	0.841265		Ultimate	BIOFNBDB_1540524	13.7233	0.467839	1.25485	0.372826	0.709278	0.917927
Flye	ANEFFJCL_211956	43.5713	0.0635847	1.16451	0.054602	0.956456	0.996049		Ultimate	BIOFNBDB_528345	30.367	-0.770678	0.99347	-0.775744	0.4379	0.841265		Ultimate	BIOFNBDB_1543326	9.40604	0.372029	0.995884	0.373567	0.708727	0.917927
Flye	ANEFFJCL_212251	33.2958	0.0524133	0.961036	0.0545383	0.956506	0.996049		Ultimate	BIOFNBDB_32146	9.16199	-0.900222	1.16049	-0.775724	0.437912	0.841268		Ultimate	BIOFNBDB_1552098	5.47368	-0.487003	1.3058	-0.372954	0.709183	0.917927
Flye	ANEFFJCL_212878	74.9005	0.0573955	1.07526	0.0533781	0.957431	0.996049		Ultimate	BIOFNBDB_380956	21.6514	1.05084	1.35465	0.775724	0.437912	0.841268		Ultimate	BIOFNBDB_1558281	4.34156	-0.476897	1.27831	-0.373067	0.709099	0.917927
Flye	ANEFFJCL_212920	41.8407	-0.0347637	0.597297	-0.0582018	0.953588	0.996049		Ultimate	BIOFNBDB_344935	10.0839	0.514694	0.663541	0.775678	0.437939	0.841294		Ultimate	BIOFNBDB_1558843	7.09871	-0.366069	0.981036	-0.373145	0.70904	0.917927
Flye	ANEFFJCL_213437	18.1937	0.0626627	1.09228	0.0573687	0.954251	0.996049		Ultimate	BIOFNBDB_446948	41.1026	-0.913715	1.17796	-0.775674	0.437942	0.841294		Ultimate	BIOFNBDB_1559394	7.23084	0.342968	0.918331	0.373469	0.708799	0.917927
Flye	ANEFFJCL_213798	26.8514	0.044982	0.823797	0.0546033	0.956455	0.996049		Ultimate	BIOFNBDB_643518	12.5238	-0.832698	1.0735	-0.775684	0.437935	0.841294		Ultimate	BIOFNBDB_1568352	60.2054	-0.324872	0.870226	-0.373319	0.708911	0.917927
Flye	ANEFFJCL_215569	260.569	0.0546482	0.96301	0.0567473	0.954746	0.996049		Ultimate	BIOFNBDB_82610	4.4657	-0.699674	0.902086	-0.775617	0.437975	0.841308		Ultimate	BIOFNBDB_842132	12.3037	-0.382372	1.02589	-0.372721	0.709356	0.917954
Flye	ANEFFJCL_215580	5.92616	-0.0621336	1.10321	-0.056321	0.955086	0.996049		Ultimate	BIOFNBDB_84745	84.4396	0.741702	0.956263	0.775626	0.43797	0.841308		Ultimate	BIOFNBDB_974746	5.1148	0.332462	0.89193	0.372744	0.709339	0.917954
Flye	ANEFFJCL_215758	10.4413	-0.0427666	0.764192	-0.0559632	0.955371	0.996049		Ultimate	BIOFNBDB_104813	9.72318	-0.685226	0.883433	-0.77564	0.437962	0.841308		Ultimate	BIOFNBDB_1119161	6.62183	-0.492907	1.3225	-0.372709	0.709365	0.917954
Flye	ANEFFJCL_216082	19.6689	-0.0479492	0.868501	-0.0552092	0.955972	0.996049		Ultimate	BIOFNBDB_166242	3.45609	-0.834369	1.07573	-0.775631	0.437967	0.841308		Ultimate	BIOFNBDB_1358717	6.749	-0.592021	1.58844	-0.372706	0.709367	0.917954
Flye	ANEFFJCL_216444	244.235	0.0464228	0.810043	0.057309	0.954299	0.996049		Ultimate	BIOFNBDB_361595	51.1558	-0.50259	0.647983	-0.775622	0.437972	0.841308		Ultimate	BIOFNBDB_1464145	96.9817	0.310201	0.832305	0.372702	0.709371	0.917954
Flye	ANEFFJCL_216990	42.1292	-0.0505855	0.950295	-0.0532314	0.957548	0.996049		Ultimate	BIOFNBDB_24606	10.641	0.90214	1.16323	0.775547	0.438017	0.841319		Ultimate	BIOFNBDB_1062565	9.90937	0.381867	1.02474	0.372649	0.70941	0.91796
Flye	ANEFFJCL_218828	1138.66	0.0452459	0.811905	0.0557281	0.955558	0.996049		Ultimate	BIOFNBDB_114703	37.9307	0.99434	1.28221	0.77549	0.43805	0.841319		Ultimate	BIOFNBDB_1207328	15.1441	-0.373419	1.00207	-0.372649	0.70941	0.91796
Flye	ANEFFJCL_219308	13.246	-0.0582151	1.11191	-0.052356	0.958245	0.996049		Ultimate	BIOFNBDB_123936	3.32702	0.772833	0.996616	0.775457	0.438069	0.841319		Ultimate	BIOFNBDB_1352519	4.17459	-0.396353	1.06353	-0.372676	0.70939	0.91796
Flye	ANEFFJCL_219445	10.6624	0.0538137	1.0095	0.0533074	0.957487	0.996049		Ultimate	BIOFNBDB_153356	205.622	1.00966	1.30195	0.775496	0.438047	0.841319		Ultimate	BIOFNBDB_1357594	6.31538	-0.343584	0.921994	-0.372653	0.709407	0.91796
Flye	ANEFFJCL_219826	88.1648	0.0444764	0.851516	0.052232	0.958344	0.996049		Ultimate	BIOFNBDB_166697	36.1234	0.555821	0.716694	0.775535	0.438024	0.841319		Ultimate	BIOFNBDB_839190	4.38938	-0.559912	1.50263	-0.372621	0.709431	0.917962
Flye	ANEFFJCL_220313	43.7916	0.0554515	1.05303	0.052659	0.958004	0.996049		Ultimate	BIOFNBDB_259346	11.0837	1.03442	1.33379	0.775549	0.438015	0.841319		Ultimate	BIOFNBDB_1143783	8.04117	-0.364404	0.97797	-0.372613	0.709437	0.917962
Flye	ANEFFJCL_220587	6.60618	-0.0412669	0.780911	-0.0528445	0.957856	0.996049		Ultimate	BIOFNBDB_288518	62.9194	-0.719962	0.928352	-0.775527	0.438028	0.841319		Ultimate	BIOFNBDB_1504803	4.17771	-0.618912	1.66092	-0.372632	0.709423	0.917962
Flye	ANEFFJCL_220842	5.83006	-0.0709099	1.22253	-0.0580025	0.953747	0.996049		Ultimate	BIOFNBDB_294328	58.2262	0.625784	0.806937	0.775505	0.438041	0.841319		Ultimate	BIOFNBDB_1251915	11.73	-0.249774	0.670395	-0.372577	0.709463	0.917975
Flye	ANEFFJCL_220877	13.3135	-0.0369383	0.695275	-0.0531276	0.95763	0.996049		Ultimate	BIOFNBDB_320476	3.97801	-0.977841	1.26096	-0.775477	0.438058	0.841319		Ultimate	BIOFNBDB_1570736	24.0871	-0.418849	1.12417	-0.372587	0.709456	0.917975
Flye	ANEFFJCL_222348	75.7186	-0.0261853	0.499892	-0.0523819	0.958224	0.996049		Ultimate	BIOFNBDB_359364	21.9441	0.673683	0.86869	0.775516	0.438035	0.841319		Ultimate	BIOFNBDB_838714	39.0396	-0.416874	1.11894	-0.372563	0.709474	0.917978
Flye	ANEFFJCL_222924	56.3504	-0.0565716	0.991482	-0.0570576	0.954499	0.996049		Ultimate	BIOFNBDB_376695	4.32177	0.953601	1.22959	0.775547	0.438016	0.841319		Ultimate	BIOFNBDB_1212553	20.2506	0.251229	0.674402	0.372521	0.709505	0.917992
Flye	ANEFFJCL_223432	12.405	-0.05652	1.08153	-0.0522592	0.958322	0.996049		Ultimate	BIOFNBDB_389240	3.38563	1.07195	1.38235	0.775461	0.438067	0.841319		Ultimate	BIOFNBDB_1351141	4.24132	0.551669	1.48094	0.372514	0.70951	0.917992
Flye	ANEFFJCL_224581	5.78501	-0.0537725	1.02369	-0.052528	0.958108	0.996049		Ultimate	BIOFNBDB_441357	7.75693	-0.801193	1.03302	-0.775583	0.437995	0.841319		Ultimate	BIOFNBDB_1550259	23.2584	-0.217527	0.583933	-0.372521	0.709505	0.917992
Flye	ANEFFJCL_225687	11.3603	-0.0637553	1.12745	-0.0565482	0.954905	0.996049		Ultimate	BIOFNBDB_516777	4.32078	-1.18988	1.53426	-0.775544	0.438018	0.841319		Ultimate	BIOFNBDB_907592	5.8167	0.520502	1.39752	0.372448	0.709559	0.917995
Flye	ANEFFJCL_225921	16.1635	0.0466867	0.813447	0.0573937	0.954232	0.996049		Ultimate	BIOFNBDB_535761	14.9706	0.913383	1.17782	0.775487	0.438052	0.841319		Ultimate	BIOFNBDB_1092857	11.1573	-0.499403	1.34085	-0.372451	0.709557	0.917995
Flye	ANEFFJCL_227035	66.9265	0.0506754	0.900145	0.056297	0.955105	0.996049		Ultimate	BIOFNBDB_652607	4.25549	0.988289	1.27441	0.775489	0.438051	0.841319		Ultimate	BIOFNBDB_1256730	4.96594	0.398217	1.06923	0.372433	0.709571	0.917995
Flye	ANEFFJCL_227098	8.09307	0.0525192	0.963157	0.0545282	0.956514	0.996049		Ultimate	BIOFNBDB_769232	4.50358	-0.956975	1.23405	-0.775474	0.43806	0.841319		Ultimate	BIOFNBDB_1259158	131.223	-0.441493	1.18547	-0.37242	0.70958	0.917995
Flye	ANEFFJCL_227507	11.1771	-0.0374673	0.692219	-0.0541264	0.956834	0.996049		Ultimate	BIOFNBDB_765612	7.96192	0.85725	1.10552	0.775426	0.438088	0.841345		Ultimate	BIOFNBDB_1347677	4.32486	0.349047	0.937234	0.372423	0.709578	0.917995
Flye	ANEFFJCL_228512	18.9183	0.0414594	0.75152	0.0551673	0.956005	0.996049		Ultimate	BIOFNBDB_264221	14.7621	-0.806598	1.04022	-0.775414	0.438095	0.841348		Ultimate	BIOFNBDB_1374336	29.2456	0.367095	0.985613	0.372454	0.709555	0.917995
Flye	ANEFFJCL_229405	42.7992	-0.0419669	0.765089	-0.0548523	0.956256	0.996049		Ultimate	BIOFNBDB_769470	57.935	0.609426	0.785984	0.775367	0.438123	0.841391		Ultimate	BIOFNBDB_1472420	11.4397	-0.29938	0.803808	-0.372452	0.709556	0.917995
Flye	ANEFFJCL_229644	85.9745	0.035912	0.663528	0.0541228	0.956837	0.996049		Ultimate	BIOFNBDB_667781	4.42068	-1.06053	1.36782	-0.775346	0.438135	0.841405		Ultimate	BIOFNBDB_1548804	6.50153	-0.298425	0.801245	-0.372451	0.709557	0.917995
Flye	ANEFFJCL_229934	22.0948	-0.0661673	1.24065	-0.0533326	0.957467	0.996049		Ultimate	BIOFNBDB_689919	53.4596	0.571221	0.736748	0.775327	0.438147	0.841417		Ultimate	BIOFNBDB_1577511	9.22257	-0.455349	1.22274	-0.372402	0.709594	0.918002
Flye	ANEFFJCL_233839	20.1532	-0.046241	0.829045	-0.0557763	0.95552	0.996049		Ultimate	BIOFNBDB_481500	10.8723	0.978671	1.26229	0.775312	0.438155	0.841423		Ultimate	BIOFNBDB_896345	4.4427	0.428586	1.15096	0.372373	0.709615	0.918019
Flye	ANEFFJCL_236437	24.8538	-0.0534164	0.972192	-0.0549443	0.956183	0.996049		Ultimate	BIOFNBDB_667729	29.9698	-1.01953	1.31503	-0.775297	0.438164	0.841431		Ultimate	BIOFNBDB_1028326	115.855	0.522403	1.40304	0.372336	0.709643	0.918033
Flye	ANEFFJCL_238163	10.9794	0.0707504	1.21839	0.0580686	0.953694	0.996049		Ultimate	BIOFNBDB_134571	6.79947	-0.729951	0.941524	-0.775287	0.43817	0.841432		Ultimate	BIOFNBDB_1487835	5.23434	0.393965	1.05809	0.372336	0.709642	0.918033
Flye	ANEFFJCL_240904	12.7912	-0.0441733	0.830451	-0.053192	0.957579	0.996049		Ultimate	BIOFNBDB_579703	31.6495	0.740343	0.954946	0.775272	0.438179	0.841439		Ultimate	BIOFNBDB_814808	8.8122	0.285163	0.765961	0.372294	0.709674	0.91804
Flye	ANEFFJCL_241048	42.8462	-0.0465953	0.847643	-0.0549705	0.956162	0.996049		Ultimate	BIOFNBDB_660806	159.949	0.633758	0.817498	0.775241	0.438197	0.841463		Ultimate	BIOFNBDB_902670	5.58774	0.328259	0.881763	0.372276	0.709687	0.91804
Flye	ANEFFJCL_241262	11.3796	0.043889	0.75212	0.0583536	0.953467	0.996049		Ultimate	BIOFNBDB_700972	11.7009	0.920959	1.18798	0.775233	0.438202	0.841463		Ultimate	BIOFNBDB_1262883	5.57062	-0.39579	1.06314	-0.372284	0.709681	0.91804
Flye	ANEFFJCL_241867	24.0125	0.0466411	0.892164	0.0522786	0.958307	0.996049		Ultimate	BIOFNBDB_530451	6.91901	0.752013	0.970062	0.775222	0.438208	0.841465		Ultimate	BIOFNBDB_1475080	53.4994	0.284302	0.763617	0.372309	0.709662	0.91804
Flye	ANEFFJCL_242058	9.08001	-0.0627704	1.15465	-0.0543633	0.956646	0.996049		Ultimate	BIOFNBDB_155178	356.771	1.03857	1.33983	0.77515	0.438251	0.841538		Ultimate	BIOFNBDB_1537257	8.42866	-0.364848	0.98006	-0.372271	0.709691	0.91804
Flye	ANEFFJCL_244459	35.1002	-0.0544905	0.981327	-0.0555274	0.955718	0.996049		Ultimate	BIOFNBDB_447094	3.82636	-1.12962	1.45734	-0.775123	0.438267	0.841548		Ultimate	BIOFNBDB_804849	4.66433	0.46302	1.24405	0.372188	0.709753	0.918045
Flye	ANEFFJCL_245117	26.2781	0.0528365	0.943372	0.0560082	0.955335	0.996049		Ultimate	BIOFNBDB_555293	25.0123	0.594349	0.766771	0.775132	0.438262	0.841548		Ultimate	BIOFNBDB_852062	6.94982	-0.325818	0.875318	-0.372229	0.709723	0.918045
Flye	ANEFFJCL_245794	37.2576	0.0396366	0.742972	0.0533487	0.957454	0.996049		Ultimate	BIOFNBDB_196558	21.706	-0.714615	0.921962	-0.775102	0.438279	0.841561		Ultimate	BIOFNBDB_896454	6.55817	0.326678	0.877753	0.372175	0.709762	0.918045
Flye	ANEFFJCL_246642	72.1914	0.0513089	0.962908	0.0532854	0.957505	0.996049		Ultimate	BIOFNBDB_402862	7.25969	-0.866991	1.1186	-0.775069	0.438299	0.841589		Ultimate	BIOFNBDB_984682	335.11	-0.255889	0.687533	-0.372184	0.709756	0.918045
Flye	ANEFFJCL_247734	34.598	-0.0560849	0.971979	-0.0577018	0.953986	0.996049		Ultimate	BIOFNBDB_717504	24.7619	-1.03201	1.33154	-0.775053	0.438309	0.841598		Ultimate	BIOFNBDB_1201587	23.3146	-0.425847	1.14409	-0.372215	0.709732	0.918045
Flye	ANEFFJCL_247907	61.6665	0.0314953	0.597159	0.0527419	0.957938	0.996049		Ultimate	BIOFNBDB_68769	3.46739	-0.874557	1.12845	-0.775006	0.438336	0.8416		Ultimate	BIOFNBDB_1226401	5.71267	-0.449721	1.20834	-0.372181	0.709758	0.918045
Flye	ANEFFJCL_248103	25.7973	-0.0561171	1.03455	-0.0542428	0.956742	0.996049		Ultimate	BIOFNBDB_85693	206.406	0.454513	0.586459	0.775013	0.438332	0.8416		Ultimate	BIOFNBDB_1525974	7.28203	0.33861	0.909681	0.37223	0.709722	0.918045
Flye	ANEFFJCL_248907	56.5977	-0.0465464	0.827081	-0.056278	0.95512	0.996049		Ultimate	BIOFNBDB_108305	7.67305	-0.816836	1.05407	-0.774935	0.438378	0.8416		Ultimate	BIOFNBDB_1538044	68.5767	0.354264	0.951767	0.372217	0.709731	0.918045
Flye	ANEFFJCL_249085	13.4569	-0.0446187	0.816167	-0.0546686	0.956402	0.996049		Ultimate	BIOFNBDB_281294	14.7858	-0.838398	1.08188	-0.774944	0.438373	0.8416		Ultimate	BIOFNBDB_866619	5.5002	0.436167	1.17198	0.372162	0.709772	0.918046
Flye	ANEFFJCL_249643	9.1059	0.0561539	1.07131	0.0524158	0.958197	0.996049		Ultimate	BIOFNBDB_307134	26.0219	0.635286	0.819763	0.774963	0.438362	0.8416		Ultimate	BIOFNBDB_954887	5.29631	-0.35008	0.940737	-0.372133	0.709794	0.918052
Flye	ANEFFJCL_250559	6.93195	0.0486505	0.85195	0.0571049	0.954462	0.996049		Ultimate	BIOFNBDB_456668	12.8307	0.712804	0.919791	0.774963	0.438362	0.8416		Ultimate	BIOFNBDB_1149939	91.9163	-0.500619	1.34525	-0.372138	0.70979	0.918052
Flye	ANEFFJCL_252260	71.8322	0.0345573	0.643002	0.0537437	0.957139	0.996049		Ultimate	BIOFNBDB_502578	28.5935	-0.952425	1.2289	-0.775025	0.438325	0.8416		Ultimate	BIOFNBDB_923780	16.4587	0.412135	1.10755	0.372113	0.709809	0.918055
Flye	ANEFFJCL_253120	13.6654	0.0527675	0.976509	0.0540368	0.956906	0.996049		Ultimate	BIOFNBDB_516824	89.2687	-0.983117	1.26862	-0.774948	0.438371	0.8416		Ultimate	BIOFNBDB_1269031	70.3075	0.524408	1.40933	0.372097	0.709821	0.918055
Flye	ANEFFJCL_253124	46.396	0.0513477	0.924971	0.0555128	0.95573	0.996049		Ultimate	BIOFNBDB_529713	8.92958	-0.728263	0.939684	-0.775008	0.438335	0.8416		Ultimate	BIOFNBDB_1289540	9.13103	0.260721	0.70068	0.372098	0.70982	0.918055
Flye	ANEFFJCL_253812	964.781	-0.0286862	0.549694	-0.0521857	0.958381	0.996049		Ultimate	BIOFNBDB_598045	13.027	0.573636	0.740222	0.774951	0.438369	0.8416		Ultimate	BIOFNBDB_1050328	12.8874	0.417034	1.12107	0.371996	0.709896	0.918076
Flye	ANEFFJCL_254052	156.634	0.0478949	0.856957	0.0558895	0.95543	0.996049		Ultimate	BIOFNBDB_612629	162.204	0.837295	1.08043	0.774966	0.43836	0.8416		Ultimate	BIOFNBDB_1050342	8.04342	0.494673	1.32968	0.372023	0.709876	0.918076
Flye	ANEFFJCL_255009	37.3941	-0.0626104	1.11509	-0.0561485	0.955224	0.996049		Ultimate	BIOFNBDB_650502	33.1112	1.16156	1.49887	0.774958	0.438365	0.8416		Ultimate	BIOFNBDB_1052495	7.46713	-0.406591	1.09297	-0.372007	0.709888	0.918076
Flye	ANEFFJCL_255010	21.888	-0.0573598	1.00537	-0.0570537	0.954502	0.996049		Ultimate	BIOFNBDB_706324	14.2227	-0.829032	1.0698	-0.774942	0.438374	0.8416		Ultimate	BIOFNBDB_1143267	10.708	0.426553	1.14652	0.372043	0.709861	0.918076
Flye	ANEFFJCL_255306	50.538	-0.0580677	1.03252	-0.0562386	0.955152	0.996049		Ultimate	BIOFNBDB_308988	91.1526	-0.729081	0.940868	-0.774902	0.438398	0.841601		Ultimate	BIOFNBDB_1201721	27.8849	-0.535498	1.43937	-0.372037	0.709865	0.918076
Flye	ANEFFJCL_255310	29.3314	-0.0547715	0.99333	-0.0551393	0.956027	0.996049		Ultimate	BIOFNBDB_396410	12.3346	-0.960764	1.23986	-0.7749	0.438399	0.841601		Ultimate	BIOFNBDB_1429109	8.22172	-0.368641	0.990916	-0.37202	0.709878	0.918076
Flye	ANEFFJCL_255719	15.46	0.0592362	1.13287	0.0522884	0.958299	0.996049		Ultimate	BIOFNBDB_405170	6.33252	0.710665	0.917105	0.7749	0.438399	0.841601		Ultimate	BIOFNBDB_1543747	188.052	-0.410309	1.10294	-0.372013	0.709883	0.918076
Flye	ANEFFJCL_255802	7.2376	0.0478976	0.903781	0.0529969	0.957734	0.996049		Ultimate	BIOFNBDB_634452	4.66401	0.977971	1.26205	0.77491	0.438393	0.841601		Ultimate	BIOFNBDB_1350576	5.39721	0.368168	0.98977	0.371974	0.709913	0.918083
Flye	ANEFFJCL_256083	45.6142	-0.0462661	0.836365	-0.0553181	0.955885	0.996049		Ultimate	BIOFNBDB_14944	6.35645	-0.563213	0.726845	-0.774874	0.438414	0.841608		Ultimate	BIOFNBDB_1478049	14.4845	0.419131	1.1268	0.371966	0.709918	0.918083
Flye	ANEFFJCL_257699	1249.08	-0.0511516	0.884021	-0.0578624	0.953858	0.996049		Ultimate	BIOFNBDB_19841	24.0917	1.17978	1.52259	0.774853	0.438427	0.841608		Ultimate	BIOFNBDB_1533346	11.149	-0.491952	1.32266	-0.37194	0.709937	0.918096
Flye	ANEFFJCL_258085	7.88821	-0.063114	1.17881	-0.0535403	0.957301	0.996049		Ultimate	BIOFNBDB_28640	7.94886	-1.04605	1.35016	-0.774762	0.43848	0.841608		Ultimate	BIOFNBDB_1346698	7.7808	-0.465066	1.25044	-0.371923	0.70995	0.918102
Flye	ANEFFJCL_258666	16.5372	-0.0390686	0.738067	-0.0529336	0.957785	0.996049		Ultimate	BIOFNBDB_56741	4.18561	1.03941	1.34149	0.77482	0.438446	0.841608		Ultimate	BIOFNBDB_837776	13.3252	-0.321423	0.864248	-0.371911	0.709959	0.918103
Flye	ANEFFJCL_258828	76.3279	-0.033769	0.59036	-0.0572007	0.954385	0.996049		Ultimate	BIOFNBDB_118182	4.05164	0.798291	1.0304	0.774739	0.438494	0.841608		Ultimate	BIOFNBDB_990762	8.91289	-0.346405	0.931516	-0.371873	0.709988	0.918117
Flye	ANEFFJCL_260184	5.54463	-0.0516073	0.910337	-0.0566904	0.954792	0.996049		Ultimate	BIOFNBDB_275257	6.89333	0.893237	1.15291	0.774765	0.438478	0.841608		Ultimate	BIOFNBDB_1328623	11.1878	-0.377406	1.01488	-0.371873	0.709988	0.918117
Flye	ANEFFJCL_261687	594.804	0.0478331	0.861698	0.0555103	0.955732	0.996049		Ultimate	BIOFNBDB_302034	11.6304	0.447209	0.577206	0.774782	0.438468	0.841608		Ultimate	BIOFNBDB_849410	4.24417	0.310418	0.834784	0.371855	0.710001	0.918118
Flye	ANEFFJCL_262503	36.6653	-0.0517298	0.969022	-0.0533835	0.957426	0.996049		Ultimate	BIOFNBDB_307225	21.5798	0.792655	1.02309	0.774766	0.438478	0.841608		Ultimate	BIOFNBDB_1091247	91.6103	0.55622	1.49587	0.371838	0.710013	0.918118
Flye	ANEFFJCL_263225	10.9079	-0.0456545	0.84441	-0.0540668	0.956882	0.996049		Ultimate	BIOFNBDB_396868	4.87081	1.11675	1.44141	0.774758	0.438483	0.841608		Ultimate	BIOFNBDB_1379031	24.5875	-0.246803	0.663731	-0.371841	0.710011	0.918118
Flye	ANEFFJCL_263853	15.099	0.0701506	1.21808	0.057591	0.954074	0.996049		Ultimate	BIOFNBDB_416074	15.7719	0.5386	0.695197	0.774745	0.43849	0.841608		Ultimate	BIOFNBDB_1344510	16.7162	0.316893	0.852285	0.371815	0.71003	0.918129
Flye	ANEFFJCL_264591	61.1886	0.0353594	0.619912	0.0570394	0.954514	0.996049		Ultimate	BIOFNBDB_424292	15.6348	-0.665295	0.858668	-0.774798	0.438459	0.841608		Ultimate	BIOFNBDB_1365847	5.82595	0.542205	1.45837	0.371788	0.71005	0.918144
Flye	ANEFFJCL_265238	7.13043	0.0449377	0.841978	0.0533716	0.957436	0.996049		Ultimate	BIOFNBDB_478002	3.56725	0.711087	0.917814	0.774761	0.438481	0.841608		Ultimate	BIOFNBDB_1315985	8.7095	0.396153	1.06574	0.371716	0.710105	0.918203
Flye	ANEFFJCL_267148	13.677	0.0528682	0.945595	0.05591	0.955414	0.996049		Ultimate	BIOFNBDB_489105	4.03535	-1.15094	1.48557	-0.774742	0.438492	0.841608		Ultimate	BIOFNBDB_1120915	8.50955	0.371398	0.999229	0.371684	0.710128	0.918222
Flye	ANEFFJCL_267348	25.9913	0.0356482	0.654424	0.0544726	0.956559	0.996049		Ultimate	BIOFNBDB_653404	4.85387	-1.10384	1.42458	-0.774854	0.438426	0.841608		Ultimate	BIOFNBDB_796841	2903	-0.38175	1.02721	-0.371637	0.710163	0.918224
Flye	ANEFFJCL_268182	7.73499	0.0448528	0.803757	0.0558039	0.955498	0.996049		Ultimate	BIOFNBDB_727399	4.66769	1.13375	1.46339	0.774745	0.438491	0.841608		Ultimate	BIOFNBDB_1390479	12.5876	0.285768	0.768925	0.371647	0.710156	0.918224
Flye	ANEFFJCL_268259	6.58141	-0.0604515	1.14217	-0.052927	0.95779	0.996049		Ultimate	BIOFNBDB_745219	37.0192	0.495634	0.639747	0.774734	0.438497	0.841608		Ultimate	BIOFNBDB_1394341	9.61475	0.35637	0.958884	0.371651	0.710153	0.918224
Flye	ANEFFJCL_268765	121.042	-0.0350734	0.64707	-0.0542033	0.956773	0.996049		Ultimate	BIOFNBDB_761087	12.0711	-1.29202	1.66757	-0.774794	0.438461	0.841608		Ultimate	BIOFNBDB_1547607	7.84634	-0.282345	0.759681	-0.371662	0.710145	0.918224
Flye	ANEFFJCL_269240	9.38645	-0.0664912	1.17219	-0.0567238	0.954765	0.996049		Ultimate	BIOFNBDB_792693	3.82916	-0.883885	1.1408	-0.774796	0.43846	0.841608		Ultimate	BIOFNBDB_912871	4.89284	-0.302931	0.815522	-0.371457	0.710297	0.918264
Flye	ANEFFJCL_269382	9.70846	0.0409501	0.780063	0.0524959	0.958134	0.996049		Ultimate	BIOFNBDB_453612	143.868	0.729765	0.941982	0.774712	0.43851	0.841619		Ultimate	BIOFNBDB_922675	10.7118	0.489939	1.31898	0.371453	0.7103	0.918264
Flye	ANEFFJCL_269414	20.8706	0.0498456	0.929126	0.0536479	0.957216	0.996049		Ultimate	BIOFNBDB_630358	12.4711	0.536163	0.692086	0.774707	0.438513	0.841619		Ultimate	BIOFNBDB_955942	33.2225	-0.398564	1.07303	-0.371438	0.710312	0.918264
Flye	ANEFFJCL_270607	8.07296	0.0628733	1.18941	0.0528611	0.957843	0.996049		Ultimate	BIOFNBDB_76113	58.7008	-0.843284	1.08869	-0.774583	0.438586	0.841638		Ultimate	BIOFNBDB_1023706	893.975	0.27154	0.730962	0.371483	0.710278	0.918264
Flye	ANEFFJCL_271500	23.2119	-0.0562413	1.01498	-0.055411	0.955811	0.996049		Ultimate	BIOFNBDB_150897	38.2033	0.847606	1.0943	0.774565	0.438597	0.841638		Ultimate	BIOFNBDB_1084179	8.09263	-0.47077	1.26739	-0.37145	0.710302	0.918264
Flye	ANEFFJCL_271740	14.398	0.0514151	0.890097	0.0577635	0.953937	0.996049		Ultimate	BIOFNBDB_247436	5.32609	-0.787045	1.01606	-0.774604	0.438574	0.841638		Ultimate	BIOFNBDB_1085345	6.8007	-0.471526	1.26933	-0.371477	0.710282	0.918264
Flye	ANEFFJCL_272139	9.75915	-0.0533479	0.932363	-0.0572179	0.954372	0.996049		Ultimate	BIOFNBDB_303360	13.044	0.653627	0.843869	0.774559	0.4386	0.841638		Ultimate	BIOFNBDB_1086940	13.6609	-0.391187	1.05327	-0.371402	0.710338	0.918264
Flye	ANEFFJCL_274687	14.8212	0.0395162	0.749294	0.052738	0.957941	0.996049		Ultimate	BIOFNBDB_359264	3.67509	-0.82211	1.0614	-0.774553	0.438604	0.841638		Ultimate	BIOFNBDB_1132178	5.14564	-0.407714	1.09776	-0.371405	0.710336	0.918264
Flye	ANEFFJCL_276353	20.312	-0.0516885	0.880894	-0.0586774	0.953209	0.996049		Ultimate	BIOFNBDB_375517	18.9178	0.877628	1.13303	0.774584	0.438586	0.841638		Ultimate	BIOFNBDB_1146449	4.13374	0.42501	1.14428	0.371422	0.710323	0.918264
Flye	ANEFFJCL_277056	7.46044	-0.0717696	1.23569	-0.0580806	0.953684	0.996049		Ultimate	BIOFNBDB_418561	77.4665	0.904674	1.16787	0.774633	0.438556	0.841638		Ultimate	BIOFNBDB_1175106	9.72375	0.437936	1.17864	0.371559	0.710221	0.918264
Flye	ANEFFJCL_277564	21.0558	-0.0538566	1.02595	-0.0524943	0.958135	0.996049		Ultimate	BIOFNBDB_435034	6.84766	0.960696	1.24025	0.774599	0.438577	0.841638		Ultimate	BIOFNBDB_1196278	11.0961	0.258935	0.697169	0.371409	0.710333	0.918264
Flye	ANEFFJCL_277877	23.741	-0.0558313	1.03067	-0.0541697	0.9568	0.996049		Ultimate	BIOFNBDB_454153	28.9578	-1.15358	1.4891	-0.774678	0.43853	0.841638		Ultimate	BIOFNBDB_1216234	6.16127	-0.299656	0.806556	-0.371525	0.710247	0.918264
Flye	ANEFFJCL_279031	12.0431	0.0643939	1.12968	0.0570019	0.954544	0.996049		Ultimate	BIOFNBDB_548884	4.11108	-0.586933	0.757751	-0.774572	0.438592	0.841638		Ultimate	BIOFNBDB_1260086	28.853	0.487895	1.31322	0.371527	0.710245	0.918264
Flye	ANEFFJCL_279494	17.8221	-0.0524271	0.941901	-0.0556609	0.955612	0.996049		Ultimate	BIOFNBDB_550987	4.37202	0.861401	1.11204	0.774617	0.438566	0.841638		Ultimate	BIOFNBDB_1382261	30.0209	-0.341172	0.918289	-0.37153	0.710243	0.918264
Flye	ANEFFJCL_279624	392.282	-0.0564804	0.970782	-0.0581803	0.953605	0.996049		Ultimate	BIOFNBDB_587830	2122.25	0.555762	0.717459	0.774625	0.438561	0.841638		Ultimate	BIOFNBDB_1406027	15.9297	-0.241004	0.648872	-0.37142	0.710325	0.918264
Flye	ANEFFJCL_279694	12.5269	-0.049354	0.883	-0.0558935	0.955427	0.996049		Ultimate	BIOFNBDB_590550	57.058	0.888748	1.14738	0.77459	0.438582	0.841638		Ultimate	BIOFNBDB_1407032	4.26015	-0.339441	0.913533	-0.371569	0.710213	0.918264
Flye	ANEFFJCL_279984	10.0553	-0.0423901	0.801861	-0.0528646	0.95784	0.996049		Ultimate	BIOFNBDB_609324	9.8104	0.807491	1.04249	0.774582	0.438587	0.841638		Ultimate	BIOFNBDB_1562235	7.77218	-0.317676	0.855315	-0.371414	0.710329	0.918264
Flye	ANEFFJCL_280100	297.51	0.0635603	1.18392	0.0536862	0.957185	0.996049		Ultimate	BIOFNBDB_662086	84.7895	-0.942666	1.21706	-0.774542	0.438611	0.841638		Ultimate	BIOFNBDB_1339656	42.4599	0.253503	0.682601	0.371379	0.710355	0.918276
Flye	ANEFFJCL_280953	528.727	0.0561475	1.00322	0.055967	0.955368	0.996049		Ultimate	BIOFNBDB_724100	6.48864	0.661753	0.854383	0.77454	0.438612	0.841638		Ultimate	BIOFNBDB_1267634	6.35652	0.310387	0.835891	0.371325	0.710396	0.918317
Flye	ANEFFJCL_97096	12.5072	0.0411424	0.790355	0.0520557	0.958484	0.99605		Ultimate	BIOFNBDB_788994	5.61871	-0.805838	1.0404	-0.774547	0.438608	0.841638		Ultimate	BIOFNBDB_1276913	57.0127	-0.318176	0.856914	-0.371304	0.710411	0.918326
Flye	ANEFFJCL_137646	36.7931	0.0388086	0.74516	0.0520809	0.958464	0.99605		Ultimate	BIOFNBDB_483382	10.135	-0.804339	1.03849	-0.77453	0.438617	0.841639		Ultimate	BIOFNBDB_1510351	28.0699	0.421851	1.1362	0.371281	0.710428	0.918337
Flye	ANEFFJCL_229712	38.4527	0.0356003	0.683662	0.052073	0.958471	0.99605		Ultimate	BIOFNBDB_57722	14.6774	-0.700274	0.904177	-0.774488	0.438642	0.841643		Ultimate	BIOFNBDB_941249	10.9794	-0.363638	0.979528	-0.371238	0.71046	0.918338
Flye	ANEFFJCL_232482	48.9544	0.0520505	0.999801	0.0520609	0.95848	0.99605		Ultimate	BIOFNBDB_117752	3.43622	0.772881	0.997933	0.774482	0.438646	0.841643		Ultimate	BIOFNBDB_1026459	12.4096	0.327577	0.882346	0.371257	0.710446	0.918338
Flye	ANEFFJCL_236001	8.89522	0.0444368	0.852953	0.0520976	0.958451	0.99605		Ultimate	BIOFNBDB_146174	3.45939	-0.729443	0.941834	-0.774492	0.43864	0.841643		Ultimate	BIOFNBDB_1057281	1536.33	-0.247744	0.667332	-0.371245	0.710455	0.918338
Flye	ANEFFJCL_238008	6.50772	-0.0523761	1.00527	-0.0521016	0.958448	0.99605		Ultimate	BIOFNBDB_419872	8.29897	-1.06738	1.37814	-0.774511	0.438629	0.841643		Ultimate	BIOFNBDB_1236183	11.1991	-0.253037	0.681609	-0.371235	0.710463	0.918338
Flye	ANEFFJCL_240618	25.5707	-0.0565869	1.08686	-0.0520647	0.958477	0.99605		Ultimate	BIOFNBDB_557964	9.3155	1.03429	1.33544	0.774492	0.43864	0.841643		Ultimate	BIOFNBDB_847247	21.6464	0.291791	0.786044	0.371214	0.710478	0.918345
Flye	ANEFFJCL_279619	25.8296	-0.0479213	0.919233	-0.0521318	0.958424	0.99605		Ultimate	BIOFNBDB_64207	12.7008	0.594286	0.767471	0.774343	0.438728	0.841667		Ultimate	BIOFNBDB_1558363	11.5584	0.340681	0.91777	0.371205	0.710485	0.918345
Flye	ANEFFJCL_13376	6.29622	0.0502984	0.967213	0.0520034	0.958526	0.996063		Ultimate	BIOFNBDB_81786	135.855	-0.668559	0.863315	-0.774409	0.438689	0.841667		Ultimate	BIOFNBDB_1441971	415.703	0.578303	1.558	0.371183	0.710501	0.918355
Flye	ANEFFJCL_150684	11.0247	-0.0410393	0.789702	-0.0519682	0.958554	0.996063		Ultimate	BIOFNBDB_84733	7.32079	0.865975	1.11825	0.774403	0.438692	0.841667		Ultimate	BIOFNBDB_1378446	7.07383	-0.511282	1.37753	-0.371157	0.71052	0.918369
Flye	ANEFFJCL_188369	36.8368	-0.0295845	0.569127	-0.0519821	0.958543	0.996063		Ultimate	BIOFNBDB_100229	3.9236	1.03344	1.33453	0.774383	0.438704	0.841667		Ultimate	BIOFNBDB_851024	4.29716	-0.332061	0.894753	-0.37112	0.710548	0.918383
Flye	ANEFFJCL_199690	414.499	-0.0272956	0.525079	-0.0519838	0.958542	0.996063		Ultimate	BIOFNBDB_281061	23.3781	0.789683	1.01972	0.774408	0.43869	0.841667		Ultimate	BIOFNBDB_1267500	8.11995	0.301088	0.811272	0.371131	0.71054	0.918383
Flye	ANEFFJCL_279032	42.9298	-0.0525691	1.01078	-0.0520084	0.958522	0.996063		Ultimate	BIOFNBDB_282326	21.0039	1.2969	1.67469	0.774416	0.438685	0.841667		Ultimate	BIOFNBDB_815743	8.81867	0.432331	1.16606	0.370763	0.710814	0.918386
Flye	ANEFFJCL_226943	21.6098	-0.0517749	0.996678	-0.0519474	0.958571	0.996069		Ultimate	BIOFNBDB_306196	10.1254	-0.829634	1.07146	-0.774303	0.438751	0.841667		Ultimate	BIOFNBDB_828548	11.3564	0.399689	1.07769	0.370875	0.710731	0.918386
Flye	ANEFFJCL_12071	25.1387	0.0459593	0.887027	0.0518127	0.958678	0.996078		Ultimate	BIOFNBDB_312606	2289.63	-0.733013	0.946657	-0.774318	0.438743	0.841667		Ultimate	BIOFNBDB_837485	9.11222	0.249866	0.673797	0.370833	0.710762	0.918386
Flye	ANEFFJCL_30413	25.6536	0.0415097	0.800441	0.0518585	0.958641	0.996078		Ultimate	BIOFNBDB_342265	33.1307	-0.518357	0.669415	-0.774344	0.438728	0.841667		Ultimate	BIOFNBDB_849552	5.25301	0.557491	1.50403	0.370665	0.710887	0.918386
Flye	ANEFFJCL_42755	143.581	-0.0423878	0.819089	-0.0517499	0.958728	0.996078		Ultimate	BIOFNBDB_400130	50.8708	-0.921007	1.18924	-0.774452	0.438663	0.841667		Ultimate	BIOFNBDB_849898	6.01697	-0.463515	1.24992	-0.370837	0.710759	0.918386
Flye	ANEFFJCL_107918	6.02103	-0.0533809	1.03013	-0.0518194	0.958673	0.996078		Ultimate	BIOFNBDB_419432	6.51418	-0.849869	1.09756	-0.774324	0.438739	0.841667		Ultimate	BIOFNBDB_867190	19.1915	0.245645	0.66264	0.370707	0.710856	0.918386
Flye	ANEFFJCL_151211	10.1368	0.0541403	1.04276	0.0519202	0.958592	0.996078		Ultimate	BIOFNBDB_439108	74.3712	-1.22264	1.57896	-0.774332	0.438735	0.841667		Ultimate	BIOFNBDB_869496	7.29984	0.491884	1.32627	0.370876	0.71073	0.918386
Flye	ANEFFJCL_173974	9.6798	-0.0580109	1.12002	-0.0517945	0.958692	0.996078		Ultimate	BIOFNBDB_455627	8.06082	-0.58838	0.759796	-0.774391	0.438699	0.841667		Ultimate	BIOFNBDB_893227	7.31843	-0.39971	1.07786	-0.370838	0.710758	0.918386
Flye	ANEFFJCL_184189	6.33661	-0.0532993	1.02969	-0.0517622	0.958718	0.996078		Ultimate	BIOFNBDB_459545	4.66919	-0.660382	0.852806	-0.774363	0.438716	0.841667		Ultimate	BIOFNBDB_935794	11.8854	0.293669	0.791487	0.371034	0.710612	0.918386
Flye	ANEFFJCL_191055	43.4112	-0.0465172	0.897852	-0.0518094	0.958681	0.996078		Ultimate	BIOFNBDB_508748	4.34267	-1.01114	1.30575	-0.774377	0.438708	0.841667		Ultimate	BIOFNBDB_945378	35.0161	0.426113	1.14906	0.370835	0.71076	0.918386
Flye	ANEFFJCL_199094	34.9189	0.0585669	1.13143	0.0517636	0.958717	0.996078		Ultimate	BIOFNBDB_570811	18.7714	-0.643042	0.83047	-0.774311	0.438747	0.841667		Ultimate	BIOFNBDB_947460	4.7393	-0.603081	1.6259	-0.370921	0.710696	0.918386
Flye	ANEFFJCL_267145	23.1454	0.0431776	0.833459	0.0518052	0.958684	0.996078		Ultimate	BIOFNBDB_637733	6.54599	0.747392	0.96512	0.774403	0.438693	0.841667		Ultimate	BIOFNBDB_948501	30.9603	-0.25083	0.676136	-0.370976	0.710656	0.918386
Flye	ANEFFJCL_267819	8.69729	0.036451	0.704202	0.0517621	0.958718	0.996078		Ultimate	BIOFNBDB_744907	16.6277	0.754175	0.974006	0.774302	0.438752	0.841667		Ultimate	BIOFNBDB_978442	5.57433	0.333678	0.899603	0.370917	0.710699	0.918386
Flye	ANEFFJCL_276608	83.9214	-0.0468931	0.903601	-0.0518958	0.958612	0.996078		Ultimate	BIOFNBDB_573402	12.9952	-0.789008	1.01901	-0.77429	0.438759	0.84167		Ultimate	BIOFNBDB_1013426	4.68115	-0.38723	1.04396	-0.370923	0.710695	0.918386
Flye	ANEFFJCL_280667	10.7436	-0.057785	1.1165	-0.0517554	0.958724	0.996078		Ultimate	BIOFNBDB_123113	3.62638	1.05177	1.35843	0.774257	0.438779	0.841698		Ultimate	BIOFNBDB_1050070	5.26736	-0.363951	0.981248	-0.370906	0.710707	0.918386
Flye	ANEFFJCL_250189	9.05142	0.0479832	0.927655	0.0517253	0.958748	0.996087		Ultimate	BIOFNBDB_47172	1011.44	0.2887	0.372882	0.77424	0.438789	0.841703		Ultimate	BIOFNBDB_1085349	5.13327	0.334669	0.902256	0.370925	0.710693	0.918386
Flye	ANEFFJCL_107111	9.84557	-0.0465172	0.900008	-0.0516853	0.958779	0.996091		Ultimate	BIOFNBDB_173915	16.4268	-0.628044	0.81118	-0.774235	0.438792	0.841703		Ultimate	BIOFNBDB_1097814	14.2798	-0.363161	0.979727	-0.370675	0.710879	0.918386
Flye	ANEFFJCL_112321	21.1603	0.0352412	0.681957	0.0516766	0.958786	0.996091		Ultimate	BIOFNBDB_434034	38.5654	-0.498	0.643225	-0.774223	0.438799	0.841707		Ultimate	BIOFNBDB_1098441	11.4356	-0.301118	0.812125	-0.370778	0.710803	0.918386
Flye	ANEFFJCL_161526	54.9547	-0.0511466	0.989411	-0.051694	0.958773	0.996091		Ultimate	BIOFNBDB_227063	4.91119	-0.996292	1.28686	-0.774206	0.438809	0.841709		Ultimate	BIOFNBDB_1146008	11.1513	-0.392955	1.05982	-0.370774	0.710806	0.918386
Flye	ANEFFJCL_225710	7.51263	-0.0402673	0.779948	-0.0516283	0.958825	0.996119		Ultimate	BIOFNBDB_717485	99.0212	-0.737204	0.95221	-0.774204	0.43881	0.841709		Ultimate	BIOFNBDB_1148278	5.16161	0.44678	1.2042	0.371019	0.710624	0.918386
Flye	ANEFFJCL_57385	8.02604	0.0536491	1.04001	0.0515853	0.958859	0.996131		Ultimate	BIOFNBDB_12498	58.7322	-0.595222	0.768854	-0.774169	0.438831	0.841728		Ultimate	BIOFNBDB_1167909	10.0607	0.353952	0.953858	0.371074	0.710582	0.918386
Flye	ANEFFJCL_158477	32.4251	-0.0484334	0.938713	-0.0515956	0.958851	0.996131		Ultimate	BIOFNBDB_76109	9.11518	-0.723651	0.934736	-0.774176	0.438826	0.841728		Ultimate	BIOFNBDB_1170631	5.4998	-0.466679	1.25766	-0.37107	0.710586	0.918386
Flye	ANEFFJCL_43547	7.48824	-0.0652437	1.26587	-0.0515405	0.958895	0.996138		Ultimate	BIOFNBDB_172435	57.4762	0.647525	0.836567	0.774026	0.438915	0.841774		Ultimate	BIOFNBDB_1177291	37.2736	-0.420124	1.13309	-0.370776	0.710804	0.918386
Flye	ANEFFJCL_112658	9.99919	-0.0488493	0.94797	-0.0515304	0.958903	0.996138		Ultimate	BIOFNBDB_196251	4.27617	0.600359	0.775624	0.774034	0.438911	0.841774		Ultimate	BIOFNBDB_1204070	35.0221	0.340488	0.918394	0.370743	0.710829	0.918386
Flye	ANEFFJCL_183103	32.5882	-0.0429573	0.834031	-0.0515057	0.958923	0.996138		Ultimate	BIOFNBDB_251915	3.92103	-1.10482	1.42739	-0.774011	0.438924	0.841774		Ultimate	BIOFNBDB_1273297	8.13206	-0.27568	0.743683	-0.370695	0.710865	0.918386
Flye	ANEFFJCL_193387	6.6935	-0.0520614	1.00991	-0.0515507	0.958887	0.996138		Ultimate	BIOFNBDB_370782	10.5208	0.980601	1.26693	0.773998	0.438932	0.841774		Ultimate	BIOFNBDB_1313738	14.4252	0.435356	1.17443	0.370697	0.710864	0.918386
Flye	ANEFFJCL_250943	6.62294	0.0415475	0.806636	0.0515072	0.958921	0.996138		Ultimate	BIOFNBDB_375373	3.47162	-1.25138	1.61677	-0.774001	0.43893	0.841774		Ultimate	BIOFNBDB_1351041	207.685	0.270465	0.729427	0.370791	0.710793	0.918386
Flye	ANEFFJCL_85521	68.7122	-0.0289803	0.563261	-0.051451	0.958966	0.996171		Ultimate	BIOFNBDB_465543	12.1658	0.670809	0.866586	0.774083	0.438882	0.841774		Ultimate	BIOFNBDB_1360129	5.82578	-0.598091	1.61324	-0.370739	0.710832	0.918386
Flye	ANEFFJCL_08124	18.0394	0.0644698	1.255	0.0513703	0.95903	0.996177		Ultimate	BIOFNBDB_492768	12.8351	-0.5657	0.730886	-0.773992	0.438936	0.841774		Ultimate	BIOFNBDB_1365791	298.117	-0.288757	0.778564	-0.370885	0.710723	0.918386
Flye	ANEFFJCL_55034	12.6923	0.0413612	0.804967	0.0513825	0.959021	0.996177		Ultimate	BIOFNBDB_549636	9.51965	-0.777653	1.00459	-0.774098	0.438873	0.841774		Ultimate	BIOFNBDB_1379833	46.8485	-0.428049	1.15394	-0.370947	0.710677	0.918386
Flye	ANEFFJCL_75375	5.85396	-0.0545258	1.06179	-0.0513529	0.959044	0.996177		Ultimate	BIOFNBDB_552950	28.4198	0.57402	0.741561	0.77407	0.438889	0.841774		Ultimate	BIOFNBDB_1448186	11.1668	0.626068	1.68905	0.370662	0.710889	0.918386
Flye	ANEFFJCL_105052	5.95377	-0.0506738	0.986775	-0.051353	0.959044	0.996177		Ultimate	BIOFNBDB_559262	13.9175	-0.957366	1.23692	-0.773991	0.438936	0.841774		Ultimate	BIOFNBDB_1450345	9.16623	-0.485499	1.30926	-0.370819	0.710772	0.918386
Flye	ANEFFJCL_124682	63.53	-0.0448814	0.873614	-0.0513744	0.959027	0.996177		Ultimate	BIOFNBDB_596666	3.35814	-0.750674	0.96973	-0.774106	0.438868	0.841774		Ultimate	BIOFNBDB_1457295	4.34944	-0.317417	0.856006	-0.370811	0.710778	0.918386
Flye	ANEFFJCL_146678	9.43766	0.0452271	0.87954	0.0514213	0.95899	0.996177		Ultimate	BIOFNBDB_680455	30.1431	-0.729251	0.9421	-0.77407	0.438889	0.841774		Ultimate	BIOFNBDB_1489363	28.3306	0.297578	0.80243	0.370846	0.710752	0.918386
Flye	ANEFFJCL_177747	10.6884	-0.059561	1.16005	-0.0513434	0.959052	0.996177		Ultimate	BIOFNBDB_739258	25.0274	0.786009	1.01548	0.774023	0.438917	0.841774		Ultimate	BIOFNBDB_1501963	6.19892	-0.417435	1.12548	-0.370896	0.710715	0.918386
Flye	ANEFFJCL_70691	39.1046	-0.0487346	0.949518	-0.0513257	0.959066	0.99618		Ultimate	BIOFNBDB_757896	6.30696	-0.572203	0.739292	-0.773988	0.438938	0.841774		Ultimate	BIOFNBDB_1517043	17.9866	-0.419034	1.12946	-0.371004	0.710635	0.918386
Flye	ANEFFJCL_240546	7.7011	0.0466786	0.909706	0.0513118	0.959077	0.99618		Ultimate	BIOFNBDB_780702	3.39538	0.712614	0.920682	0.774006	0.438927	0.841774		Ultimate	BIOFNBDB_1522690	8.88676	-0.303519	0.81864	-0.37076	0.710816	0.918386
Flye	ANEFFJCL_81805	34.8974	-0.0366514	0.715694	-0.051211	0.959157	0.996184		Ultimate	BIOFNBDB_782252	16.8364	-1.08483	1.40161	-0.773987	0.438939	0.841774		Ultimate	BIOFNBDB_1534051	5.3159	0.427593	1.15345	0.370709	0.710854	0.918386
Flye	ANEFFJCL_88264	8.51824	-0.0573412	1.12046	-0.0511765	0.959185	0.996184		Ultimate	BIOFNBDB_426993	22.5816	0.646011	0.834665	0.773977	0.438944	0.841775		Ultimate	BIOFNBDB_1544784	7.15249	-0.365035	0.984374	-0.370829	0.710765	0.918386
Flye	ANEFFJCL_96133	8.95621	0.0570288	1.11297	0.0512404	0.959134	0.996184		Ultimate	BIOFNBDB_705448	41.7204	-0.913071	1.17973	-0.773968	0.43895	0.841775		Ultimate	BIOFNBDB_1571582	6.63788	-0.434152	1.17073	-0.370839	0.710758	0.918386
Flye	ANEFFJCL_105098	5.82137	0.042449	0.828173	0.0512562	0.959121	0.996184		Ultimate	BIOFNBDB_268101	4.9728	-0.714226	0.922863	-0.773924	0.438976	0.841781		Ultimate	BIOFNBDB_1279318	15.838	0.323126	0.871824	0.370633	0.710911	0.918403
Flye	ANEFFJCL_158995	26.1702	-0.049983	0.976938	-0.0511629	0.959196	0.996184		Ultimate	BIOFNBDB_282445	8.96123	0.692818	0.895209	0.773917	0.43898	0.841781		Ultimate	BIOFNBDB_941210	4.91815	0.30103	0.812236	0.370619	0.710921	0.918405
Flye	ANEFFJCL_166525	63.3959	-0.0512748	1.001	-0.0512234	0.959147	0.996184		Ultimate	BIOFNBDB_311657	6.81862	0.666255	0.860893	0.773911	0.438983	0.841781		Ultimate	BIOFNBDB_1562865	8.42838	0.334973	0.903849	0.370607	0.71093	0.918407
Flye	ANEFFJCL_174413	41.3363	0.0469592	0.917832	0.0511632	0.959196	0.996184		Ultimate	BIOFNBDB_485535	8.36433	-0.612776	0.791772	-0.77393	0.438972	0.841781		Ultimate	BIOFNBDB_889497	7.85802	0.403807	1.08991	0.370495	0.711014	0.918435
Flye	ANEFFJCL_179055	48.2705	0.0569537	1.11234	0.0512019	0.959165	0.996184		Ultimate	BIOFNBDB_536875	5.91487	1.35368	1.74917	0.7739	0.43899	0.841781		Ultimate	BIOFNBDB_1046231	16.7804	0.250713	0.676684	0.370502	0.711008	0.918435
Flye	ANEFFJCL_191265	18.6175	0.0431214	0.842808	0.051164	0.959195	0.996184		Ultimate	BIOFNBDB_569486	23.9961	0.891754	1.15225	0.773926	0.438975	0.841781		Ultimate	BIOFNBDB_1105620	4.36531	0.362874	0.97937	0.370518	0.710997	0.918435
Flye	ANEFFJCL_227229	28.6015	-0.0388576	0.758507	-0.051229	0.959143	0.996184		Ultimate	BIOFNBDB_580812	5.25402	-1.07288	1.38635	-0.773892	0.438995	0.841781		Ultimate	BIOFNBDB_1182335	12.3257	0.556802	1.50269	0.370538	0.710982	0.918435
Flye	ANEFFJCL_43893	15.3374	0.0320795	0.627414	0.0511298	0.959222	0.996188		Ultimate	BIOFNBDB_645203	127.737	-0.788021	1.01824	-0.773903	0.438988	0.841781		Ultimate	BIOFNBDB_1309527	17.8545	0.262835	0.709286	0.370563	0.710963	0.918435
Flye	ANEFFJCL_152535	5.57187	0.0571586	1.11773	0.0511381	0.959215	0.996188		Ultimate	BIOFNBDB_736586	19.7985	0.425523	0.54987	0.77386	0.439013	0.841807		Ultimate	BIOFNBDB_1368550	10.9613	0.420981	1.1362	0.370517	0.710997	0.918435
Flye	ANEFFJCL_147666	1230.65	-0.0480601	0.940233	-0.0511151	0.959234	0.996188		Ultimate	BIOFNBDB_559236	3.66481	0.965472	1.24766	0.773829	0.439032	0.841833		Ultimate	BIOFNBDB_1443265	4.75221	-0.459166	1.23936	-0.370487	0.71102	0.918435
Flye	ANEFFJCL_02585	76.3112	0.0493134	0.966109	0.0510433	0.959291	0.996193		Ultimate	BIOFNBDB_230027	17.2264	0.694789	0.897913	0.773782	0.43906	0.841838		Ultimate	BIOFNBDB_1560082	91.1989	-0.211057	0.569666	-0.370492	0.711016	0.918435
Flye	ANEFFJCL_06839	48.0952	0.0441208	0.869728	0.0507293	0.959541	0.996193		Ultimate	BIOFNBDB_269909	6.43506	-0.533421	0.689385	-0.773764	0.43907	0.841838		Ultimate	BIOFNBDB_815772	46.5617	0.431887	1.16599	0.370405	0.711081	0.918485
Flye	ANEFFJCL_09865	7.37131	-0.0477067	0.946638	-0.0503959	0.959807	0.996193		Ultimate	BIOFNBDB_334176	9.6074	0.511367	0.660888	0.773757	0.439075	0.841838		Ultimate	BIOFNBDB_871525	4.56996	-0.453292	1.22376	-0.370409	0.711078	0.918485
Flye	ANEFFJCL_18219	9.10849	-0.0444166	0.884155	-0.0502362	0.959934	0.996193		Ultimate	BIOFNBDB_465730	6.73268	0.858683	1.10976	0.773753	0.439077	0.841838		Ultimate	BIOFNBDB_1411484	7.96313	0.587564	1.5863	0.3704	0.711084	0.918485
Flye	ANEFFJCL_25595	217.735	-0.0305474	0.600666	-0.050856	0.95944	0.996193		Ultimate	BIOFNBDB_473031	130.033	-1.01644	1.31364	-0.773759	0.439073	0.841838		Ultimate	BIOFNBDB_1390469	4.16437	0.5054	1.3646	0.370366	0.71111	0.918504
Flye	ANEFFJCL_26115	16.4225	-0.0542839	1.07492	-0.0505004	0.959724	0.996193		Ultimate	BIOFNBDB_552863	8.08769	0.573641	0.741347	0.773783	0.439059	0.841838		Ultimate	BIOFNBDB_1487502	25.1929	0.456794	1.23339	0.370358	0.711116	0.918504
Flye	ANEFFJCL_29289	25.0415	-0.0532734	1.04428	-0.0510145	0.959314	0.996193		Ultimate	BIOFNBDB_571270	18.1133	0.552804	0.7144	0.773802	0.439048	0.841838		Ultimate	BIOFNBDB_1110206	4.78104	-0.539745	1.45748	-0.370329	0.711137	0.91852
Flye	ANEFFJCL_29451	17.9132	0.0518702	1.02319	0.0506945	0.959569	0.996193		Ultimate	BIOFNBDB_714151	3.56869	-0.883388	1.14166	-0.773772	0.439065	0.841838		Ultimate	BIOFNBDB_1182129	10.9302	-0.354421	0.95707	-0.370318	0.711145	0.91852
Flye	ANEFFJCL_33891	13.84	-0.0561289	1.10371	-0.0508546	0.959441	0.996193		Ultimate	BIOFNBDB_744970	4.03145	1.10761	1.43151	0.773737	0.439086	0.841847		Ultimate	BIOFNBDB_1483797	12.0361	-0.338692	0.914667	-0.37029	0.711166	0.918536
Flye	ANEFFJCL_35735	6.55244	0.0413811	0.821464	0.0503748	0.959824	0.996193		Ultimate	BIOFNBDB_88472	62.9184	0.705338	0.911695	0.773656	0.439134	0.841859		Ultimate	BIOFNBDB_1234485	7.51579	-0.267828	0.723351	-0.370259	0.711189	0.918555
Flye	ANEFFJCL_42503	72.7494	-0.0367514	0.72973	-0.0503629	0.959833	0.996193		Ultimate	BIOFNBDB_143799	3.34224	-0.839091	1.08455	-0.773675	0.439123	0.841859		Ultimate	BIOFNBDB_1234265	5.32585	-0.450268	1.21618	-0.370233	0.711209	0.918559
Flye	ANEFFJCL_47139	7.30773	-0.0593502	1.1807	-0.050267	0.95991	0.996193		Ultimate	BIOFNBDB_297166	3.91347	-1.10316	1.42585	-0.77369	0.439114	0.841859		Ultimate	BIOFNBDB_1420945	8.08059	-0.321822	0.869239	-0.370234	0.711208	0.918559
Flye	ANEFFJCL_55781	158.23	0.0588476	1.15731	0.0508486	0.959446	0.996193		Ultimate	BIOFNBDB_370315	8.20461	-0.985522	1.27384	-0.773662	0.43913	0.841859		Ultimate	BIOFNBDB_1022495	7.7596	-0.473495	1.27934	-0.370108	0.711302	0.918586
Flye	ANEFFJCL_59465	22.2068	-0.051079	1.01368	-0.0503895	0.959812	0.996193		Ultimate	BIOFNBDB_546841	63.8166	-0.996485	1.28799	-0.773676	0.439122	0.841859		Ultimate	BIOFNBDB_1164234	105.33	-0.35103	0.948287	-0.370173	0.711254	0.918586
Flye	ANEFFJCL_60419	12.4969	0.0568035	1.11405	0.0509885	0.959335	0.996193		Ultimate	BIOFNBDB_639217	4.48008	-0.952893	1.23163	-0.773684	0.439117	0.841859		Ultimate	BIOFNBDB_1220851	13.4782	-0.360295	0.973484	-0.370109	0.711301	0.918586
Flye	ANEFFJCL_64447	10.5957	-0.0382892	0.760633	-0.0503387	0.959853	0.996193		Ultimate	BIOFNBDB_727909	5.43965	0.602371	0.778581	0.773678	0.439121	0.841859		Ultimate	BIOFNBDB_1270664	8.62953	-0.412725	1.11516	-0.370105	0.711304	0.918586
Flye	ANEFFJCL_71627	7.90481	0.0475242	0.943263	0.0503828	0.959817	0.996193		Ultimate	BIOFNBDB_758412	7.81374	-0.745297	0.963325	-0.773672	0.439125	0.841859		Ultimate	BIOFNBDB_1291532	12.1723	-0.272239	0.735472	-0.370156	0.711266	0.918586
Flye	ANEFFJCL_72830	13.6191	0.0531033	1.05287	0.0504369	0.959774	0.996193		Ultimate	BIOFNBDB_531069	16.9916	-0.784837	1.0145	-0.773616	0.439158	0.841893		Ultimate	BIOFNBDB_1513288	34.6961	0.350002	0.945497	0.370178	0.71125	0.918586
Flye	ANEFFJCL_77199	11.3105	0.0470551	0.935758	0.0502855	0.959895	0.996193		Ultimate	BIOFNBDB_112806	8.522	0.614324	0.794162	0.77355	0.439197	0.84192		Ultimate	BIOFNBDB_1520909	28.5048	0.271238	0.732874	0.370102	0.711306	0.918586
Flye	ANEFFJCL_79211	22.1448	-0.0341606	0.669767	-0.0510037	0.959323	0.996193		Ultimate	BIOFNBDB_142330	7.5054	1.07211	1.38603	0.773513	0.439219	0.84192		Ultimate	BIOFNBDB_1547578	9.99608	-0.352837	0.953203	-0.370159	0.711264	0.918586
Flye	ANEFFJCL_84299	110.803	-0.0415899	0.815298	-0.0510119	0.959316	0.996193		Ultimate	BIOFNBDB_185359	17.5025	1.04226	1.34737	0.77355	0.439197	0.84192		Ultimate	BIOFNBDB_1570533	4.71904	0.363598	0.982389	0.370116	0.711296	0.918586
Flye	ANEFFJCL_87609	14.1997	-0.0413548	0.811254	-0.0509764	0.959344	0.996193		Ultimate	BIOFNBDB_258797	3.64445	0.808817	1.04564	0.773516	0.439217	0.84192		Ultimate	BIOFNBDB_1114188	8.62413	-0.353135	0.954185	-0.370091	0.711315	0.918586
Flye	ANEFFJCL_88629	39.9061	-0.045827	0.909717	-0.050375	0.959824	0.996193		Ultimate	BIOFNBDB_459559	68.7202	-0.643213	0.831495	-0.773562	0.43919	0.84192		Ultimate	BIOFNBDB_1282045	4.1356	0.329319	0.889925	0.370053	0.711343	0.918594
Flye	ANEFFJCL_90283	15.5731	0.0328827	0.647438	0.0507889	0.959494	0.996193		Ultimate	BIOFNBDB_518673	205.439	-0.571506	0.738827	-0.773532	0.439208	0.84192		Ultimate	BIOFNBDB_1340860	4.62026	0.376588	1.01766	0.370052	0.711344	0.918594
Flye	ANEFFJCL_90907	33.6224	-0.043048	0.848203	-0.050752	0.959523	0.996193		Ultimate	BIOFNBDB_550277	4.62383	0.608108	0.786147	0.77353	0.439209	0.84192		Ultimate	BIOFNBDB_1569131	11.0029	0.327985	0.88633	0.370048	0.711346	0.918594
Flye	ANEFFJCL_92084	470.168	-0.035042	0.697104	-0.0502679	0.959909	0.996193		Ultimate	BIOFNBDB_633404	6.2518	0.729569	0.943146	0.773549	0.439198	0.84192		Ultimate	BIOFNBDB_1028775	6.52884	-0.291702	0.788312	-0.370034	0.711357	0.918597
Flye	ANEFFJCL_94397	11.0945	-0.047436	0.935158	-0.0507251	0.959545	0.996193		Ultimate	BIOFNBDB_675707	8.70223	0.660681	0.854107	0.773535	0.439206	0.84192		Ultimate	BIOFNBDB_1206921	4.84105	0.375007	1.01349	0.370013	0.711372	0.918606
Flye	ANEFFJCL_98082	131.583	0.0358467	0.704108	0.0509107	0.959397	0.996193		Ultimate	BIOFNBDB_585985	8.62636	0.711603	0.919983	0.773496	0.439229	0.84193		Ultimate	BIOFNBDB_838317	6.23626	-0.569261	1.53896	-0.3699	0.711457	0.918616
Flye	ANEFFJCL_125355	12.1292	-0.0429338	0.85438	-0.0502514	0.959922	0.996193		Ultimate	BIOFNBDB_664144	3.45486	0.748962	0.968297	0.773484	0.439236	0.841934		Ultimate	BIOFNBDB_864735	5.25305	-0.335743	0.907441	-0.369988	0.711391	0.918616
Flye	ANEFFJCL_125978	8.16994	0.0383733	0.755059	0.0508215	0.959468	0.996193		Ultimate	BIOFNBDB_26347	20.9913	0.608591	0.786828	0.773474	0.439242	0.841934		Ultimate	BIOFNBDB_874173	20.2062	-0.378858	1.02414	-0.369927	0.711437	0.918616
Flye	ANEFFJCL_131422	7.41995	-0.0416103	0.825275	-0.05042	0.959788	0.996193		Ultimate	BIOFNBDB_561014	3.4606	0.602354	0.778794	0.773445	0.439259	0.841958		Ultimate	BIOFNBDB_886428	17.5171	0.303403	0.82016	0.369931	0.711434	0.918616
Flye	ANEFFJCL_132542	10.7963	-0.0448421	0.891974	-0.0502729	0.959905	0.996193		Ultimate	BIOFNBDB_91020	14.0594	-0.838395	1.084	-0.773426	0.43927	0.841969		Ultimate	BIOFNBDB_1010007	7.87271	-0.327192	0.884515	-0.369911	0.711449	0.918616
Flye	ANEFFJCL_148695	8.84654	0.0452364	0.890942	0.0507737	0.959506	0.996193		Ultimate	BIOFNBDB_188134	12.1357	-0.935085	1.20906	-0.7734	0.439286	0.841969		Ultimate	BIOFNBDB_1105069	5.15513	-0.376025	1.01651	-0.369918	0.711444	0.918616
Flye	ANEFFJCL_152705	7.69388	0.0455457	0.901864	0.0505017	0.959723	0.996193		Ultimate	BIOFNBDB_352845	5.55091	-0.997297	1.28948	-0.773412	0.439279	0.841969		Ultimate	BIOFNBDB_1339477	112.046	-0.177706	0.480333	-0.369965	0.711409	0.918616
Flye	ANEFFJCL_154083	132.288	0.0436279	0.856134	0.0509592	0.959358	0.996193		Ultimate	BIOFNBDB_495049	18.0233	0.614713	0.794816	0.773403	0.439284	0.841969		Ultimate	BIOFNBDB_1425755	81.6808	-0.394002	1.06507	-0.36993	0.711434	0.918616
Flye	ANEFFJCL_156248	26.1348	-0.0536107	1.06052	-0.0505514	0.959683	0.996193		Ultimate	BIOFNBDB_241757	4.38695	-0.70359	0.909771	-0.77337	0.439303	0.841974		Ultimate	BIOFNBDB_1434591	9.90568	0.567374	1.53378	0.369918	0.711443	0.918616
Flye	ANEFFJCL_160534	39.2485	0.0526365	1.04359	0.0504379	0.959773	0.996193		Ultimate	BIOFNBDB_301394	7.38885	0.795887	1.02911	0.773373	0.439301	0.841974		Ultimate	BIOFNBDB_1006919	13.7406	-0.281588	0.761328	-0.369864	0.711484	0.91863
Flye	ANEFFJCL_175886	68.975	0.0524547	1.04077	0.0503997	0.959804	0.996193		Ultimate	BIOFNBDB_350997	10.8823	0.7385	0.954913	0.773369	0.439304	0.841974		Ultimate	BIOFNBDB_1245960	7.73992	-0.547414	1.48001	-0.369871	0.711478	0.91863
Flye	ANEFFJCL_178407	114.908	0.0546015	1.07786	0.0506574	0.959599	0.996193		Ultimate	BIOFNBDB_80810	3.31144	-0.78172	1.01084	-0.773339	0.439322	0.841997		Ultimate	BIOFNBDB_1195019	39.1247	-0.240433	0.650089	-0.369847	0.711497	0.918635
Flye	ANEFFJCL_188318	18.1108	0.0587038	1.16069	0.0505769	0.959663	0.996193		Ultimate	BIOFNBDB_248110	4.36075	-0.818249	1.05812	-0.773307	0.439341	0.842014		Ultimate	BIOFNBDB_1320925	5.2638	-0.537711	1.45413	-0.369782	0.711545	0.918686
Flye	ANEFFJCL_197580	10.6344	-0.0518365	1.03078	-0.0502884	0.959893	0.996193		Ultimate	BIOFNBDB_380348	6.29778	-0.794714	1.02767	-0.773313	0.439337	0.842014		Ultimate	BIOFNBDB_1095609	27.001	-0.531467	1.43738	-0.369748	0.71157	0.918708
Flye	ANEFFJCL_209040	51.6313	-0.0447604	0.890716	-0.0502522	0.959921	0.996193		Ultimate	BIOFNBDB_14928	4.50133	-0.63775	0.824716	-0.773296	0.439347	0.842017		Ultimate	BIOFNBDB_848810	6.43391	-0.528342	1.42901	-0.369727	0.711586	0.918712
Flye	ANEFFJCL_218561	12.9558	0.0484944	0.955888	0.0507323	0.959539	0.996193		Ultimate	BIOFNBDB_225325	3.79094	0.767634	0.992695	0.773282	0.439355	0.84202		Ultimate	BIOFNBDB_1267558	14.1148	0.317032	0.857516	0.36971	0.711599	0.918712
Flye	ANEFFJCL_222936	151.889	-0.0511577	1.00935	-0.0506837	0.959578	0.996193		Ultimate	BIOFNBDB_454738	6.44196	-0.664325	0.859106	-0.773275	0.43936	0.84202		Ultimate	BIOFNBDB_1528059	4.10781	-0.595056	1.60949	-0.369717	0.711594	0.918712
Flye	ANEFFJCL_223339	35.1913	0.0576873	1.13112	0.0510004	0.959325	0.996193		Ultimate	BIOFNBDB_01595	4.41953	0.752258	0.972864	0.773241	0.43938	0.842034		Ultimate	BIOFNBDB_1500586	8.7716	-0.263153	0.711864	-0.369668	0.71163	0.918741
Flye	ANEFFJCL_234017	55.6805	0.0517518	1.02016	0.0507289	0.959542	0.996193		Ultimate	BIOFNBDB_156251	36.2029	1.15143	1.48919	0.773194	0.439407	0.842034		Ultimate	BIOFNBDB_832150	211.783	-0.418293	1.1316	-0.369648	0.711645	0.918746
Flye	ANEFFJCL_234335	16.6533	0.0444064	0.881317	0.0503865	0.959814	0.996193		Ultimate	BIOFNBDB_335097	7.53191	0.825558	1.06772	0.773197	0.439406	0.842034		Ultimate	BIOFNBDB_1555107	5.86286	0.449643	1.21644	0.36964	0.711651	0.918746
Flye	ANEFFJCL_236143	6.67534	-0.056685	1.12582	-0.05035	0.959843	0.996193		Ultimate	BIOFNBDB_423644	5.88951	-0.690138	0.892542	-0.773227	0.439388	0.842034		Ultimate	BIOFNBDB_805948	59.1451	-0.363926	0.984586	-0.369623	0.711664	0.918752
Flye	ANEFFJCL_238471	2920.86	-0.0459563	0.914635	-0.0502455	0.959927	0.996193		Ultimate	BIOFNBDB_474067	5.32359	0.748143	0.967578	0.773212	0.439397	0.842034		Ultimate	BIOFNBDB_865095	4.51149	-0.365633	0.989265	-0.369601	0.71168	0.918762
Flye	ANEFFJCL_240323	16.6923	-0.050472	0.993705	-0.0507918	0.959491	0.996193		Ultimate	BIOFNBDB_616463	31.7424	-0.636233	0.822815	-0.773239	0.439381	0.842034		Ultimate	BIOFNBDB_810304	4.54774	0.407792	1.10404	0.369363	0.711857	0.91877
Flye	ANEFFJCL_252811	10.0478	-0.0477664	0.937572	-0.0509469	0.959368	0.996193		Ultimate	BIOFNBDB_689827	3.39303	-1.13544	1.46851	-0.773192	0.439409	0.842034		Ultimate	BIOFNBDB_830805	10.316	0.419274	1.13475	0.369488	0.711764	0.91877
Flye	ANEFFJCL_254850	34.5634	0.0487954	0.970474	0.0502799	0.959899	0.996193		Ultimate	BIOFNBDB_762993	6.14085	-0.769822	0.995601	-0.773224	0.43939	0.842034		Ultimate	BIOFNBDB_871010	12.2187	0.257476	0.697094	0.369356	0.711862	0.91877
Flye	ANEFFJCL_255359	10.7235	0.0527335	1.04208	0.0506042	0.959641	0.996193		Ultimate	BIOFNBDB_413063	172.697	0.876327	1.13343	0.773163	0.439426	0.842057		Ultimate	BIOFNBDB_972979	13.6123	-0.29346	0.794311	-0.369452	0.711791	0.91877
Flye	ANEFFJCL_255629	46.8326	0.03737	0.73445	0.0508816	0.95942	0.996193		Ultimate	BIOFNBDB_90550	23.649	0.825809	1.06811	0.773154	0.439431	0.842058		Ultimate	BIOFNBDB_993307	90.3535	-0.228615	0.618779	-0.369461	0.711784	0.91877
Flye	ANEFFJCL_258286	8.45602	-0.0543285	1.06353	-0.0510833	0.959259	0.996193		Ultimate	BIOFNBDB_288303	12.3116	-0.668893	0.865212	-0.773097	0.439465	0.842082		Ultimate	BIOFNBDB_998473	10.0873	-0.511008	1.3834	-0.369386	0.71184	0.91877
Flye	ANEFFJCL_265727	61.014	-0.0373221	0.739877	-0.0504437	0.959769	0.996193		Ultimate	BIOFNBDB_615057	3.4246	-0.97988	1.26746	-0.773106	0.43946	0.842082		Ultimate	BIOFNBDB_1011322	5.48662	-0.412791	1.11708	-0.369525	0.711737	0.91877
Flye	ANEFFJCL_271099	6.38215	0.0471786	0.938981	0.0502445	0.959928	0.996193		Ultimate	BIOFNBDB_707461	12.0604	0.685241	0.886358	0.773097	0.439465	0.842082		Ultimate	BIOFNBDB_1014782	5.08139	0.42577	1.15279	0.369338	0.711876	0.91877
Flye	ANEFFJCL_271630	10.3417	-0.0455083	0.901675	-0.0504708	0.959747	0.996193		Ultimate	BIOFNBDB_737236	26.7318	-0.963408	1.24613	-0.773122	0.43945	0.842082		Ultimate	BIOFNBDB_1018144	10.1774	-0.24106	0.652671	-0.369343	0.711872	0.91877
Flye	ANEFFJCL_274717	26.9468	-0.0456563	0.905316	-0.0504313	0.959779	0.996193		Ultimate	BIOFNBDB_135688	4.79246	-1.04825	1.35598	-0.773053	0.439491	0.842089		Ultimate	BIOFNBDB_1033359	4.13948	0.337643	0.914092	0.369375	0.711848	0.91877
Flye	ANEFFJCL_276857	10.772	-0.0449183	0.885695	-0.0507153	0.959552	0.996193		Ultimate	BIOFNBDB_137462	19.7182	0.605295	0.782993	0.773053	0.439491	0.842089		Ultimate	BIOFNBDB_1195038	4.7352	0.447196	1.21032	0.369486	0.711766	0.91877
Flye	ANEFFJCL_280653	9.71883	-0.0586377	1.14883	-0.051041	0.959293	0.996193		Ultimate	BIOFNBDB_279303	3.55948	-0.797548	1.03167	-0.773066	0.439484	0.842089		Ultimate	BIOFNBDB_1226393	18.6199	0.391141	1.05889	0.369387	0.711839	0.91877
Flye	ANEFFJCL_12259	12.1685	0.0587465	1.17185	0.0501316	0.960018	0.996196		Ultimate	BIOFNBDB_354891	8.94061	-0.828559	1.07179	-0.77306	0.439487	0.842089		Ultimate	BIOFNBDB_1257612	17.35	-0.307073	0.830893	-0.369569	0.711703	0.91877
Flye	ANEFFJCL_62140	46.4681	-0.0538915	1.07427	-0.0501655	0.95999	0.996196		Ultimate	BIOFNBDB_535050	130.677	-0.613352	0.793423	-0.773046	0.439495	0.842089		Ultimate	BIOFNBDB_1293079	4.85261	0.534918	1.44798	0.369423	0.711813	0.91877
Flye	ANEFFJCL_65874	69.1585	0.0408209	0.813989	0.0501492	0.960004	0.996196		Ultimate	BIOFNBDB_133789	44.6455	-0.753897	0.975254	-0.773026	0.439507	0.842092		Ultimate	BIOFNBDB_1348047	38.7763	-0.418373	1.13278	-0.369332	0.71188	0.91877
Flye	ANEFFJCL_99556	26.1564	0.0276648	0.551415	0.0501706	0.959986	0.996196		Ultimate	BIOFNBDB_574751	14.9038	0.960184	1.2421	0.773032	0.439503	0.842092		Ultimate	BIOFNBDB_1377952	36.6581	-0.333193	0.901874	-0.369445	0.711796	0.91877
Flye	ANEFFJCL_243976	11.7517	0.0445839	0.889026	0.0501492	0.960004	0.996196		Ultimate	BIOFNBDB_144785	10.1551	0.83539	1.08073	0.772984	0.439532	0.842107		Ultimate	BIOFNBDB_1432471	6.15013	-0.399528	1.08156	-0.369402	0.711828	0.91877
Flye	ANEFFJCL_260305	8.77849	-0.0490426	0.97717	-0.0501884	0.959972	0.996196		Ultimate	BIOFNBDB_223614	4.22517	-0.933719	1.20801	-0.772938	0.439559	0.842107		Ultimate	BIOFNBDB_1454210	5.19422	-0.526138	1.42407	-0.369461	0.711784	0.91877
Flye	ANEFFJCL_275636	22.2672	-0.0371888	0.74168	-0.0501414	0.96001	0.996196		Ultimate	BIOFNBDB_266608	5.98371	0.692525	0.895964	0.772939	0.439559	0.842107		Ultimate	BIOFNBDB_1494741	7.2043	-0.373792	1.01185	-0.369416	0.711817	0.91877
Flye	ANEFFJCL_75811	40.2931	-0.0387081	0.772553	-0.0501042	0.960039	0.996206		Ultimate	BIOFNBDB_306216	37.0123	-0.680596	0.880491	-0.772974	0.439538	0.842107		Ultimate	BIOFNBDB_1497654	7.67071	0.438205	1.18607	0.369461	0.711784	0.91877
Flye	ANEFFJCL_123407	103.11	-0.0403766	0.806072	-0.0500906	0.96005	0.996206		Ultimate	BIOFNBDB_307011	10.3495	-0.790311	1.02242	-0.772981	0.439533	0.842107		Ultimate	BIOFNBDB_1500925	7.11466	-0.371765	1.00613	-0.369499	0.711756	0.91877
Flye	ANEFFJCL_59773	53.004	-0.0476627	0.95414	-0.0499535	0.960159	0.99627		Ultimate	BIOFNBDB_380950	32.3759	-0.817755	1.05795	-0.772962	0.439545	0.842107		Ultimate	BIOFNBDB_1574630	6.98147	-0.548613	1.48472	-0.369507	0.71175	0.91877
Flye	ANEFFJCL_127108	31.582	0.0375951	0.752331	0.0499715	0.960145	0.99627		Ultimate	BIOFNBDB_393286	34.7643	-0.647877	0.838206	-0.772933	0.439562	0.842107		Ultimate	BIOFNBDB_1584479	96.8384	0.457996	1.23927	0.369568	0.711704	0.91877
Flye	ANEFFJCL_155675	30.9838	-0.0439072	0.878339	-0.0499889	0.960131	0.99627		Ultimate	BIOFNBDB_719566	10.523	0.664095	0.859154	0.772964	0.439544	0.842107		Ultimate	BIOFNBDB_867193	9.62133	0.314479	0.851573	0.369292	0.71191	0.918787
Flye	ANEFFJCL_192152	8.49623	-0.0401966	0.804626	-0.0499569	0.960157	0.99627		Ultimate	BIOFNBDB_761892	82.66	-0.809469	1.04727	-0.772934	0.439562	0.842107		Ultimate	BIOFNBDB_921123	6.15908	-0.463557	1.25523	-0.3693	0.711904	0.918787
Flye	ANEFFJCL_200868	11.3854	-0.0484681	0.970777	-0.0499271	0.96018	0.99627		Ultimate	BIOFNBDB_147512	4.7161	1.22146	1.58034	0.772908	0.439577	0.842124		Ultimate	BIOFNBDB_994350	14.9802	0.489351	1.32528	0.369243	0.711947	0.918787
Flye	ANEFFJCL_258735	12.8495	0.053513	1.07169	0.0499335	0.960175	0.99627		Ultimate	BIOFNBDB_230492	3.65044	0.67476	0.873062	0.772866	0.439602	0.842124		Ultimate	BIOFNBDB_1117535	12.3997	-0.441845	1.19663	-0.369243	0.711947	0.918787
Flye	ANEFFJCL_50683	66.5623	-0.0407146	0.817309	-0.0498154	0.96027	0.996313		Ultimate	BIOFNBDB_468583	3.79003	-0.932891	1.20708	-0.772848	0.439612	0.842124		Ultimate	BIOFNBDB_1130262	43.0694	-0.335665	0.909104	-0.369227	0.711959	0.918787
Flye	ANEFFJCL_80752	9.37999	0.0426172	0.85526	0.0498296	0.960258	0.996313		Ultimate	BIOFNBDB_499479	34.9893	-0.654654	0.847024	-0.772887	0.439589	0.842124		Ultimate	BIOFNBDB_1442475	4.29615	0.471473	1.27683	0.369253	0.711939	0.918787
Flye	ANEFFJCL_82892	6.29604	0.0424423	0.852185	0.0498041	0.960278	0.996313		Ultimate	BIOFNBDB_703094	219.486	0.7002	0.905993	0.772853	0.439609	0.842124		Ultimate	BIOFNBDB_1468478	6.04903	-0.42816	1.15962	-0.369223	0.711962	0.918787
Flye	ANEFFJCL_134512	7.57813	-0.0449578	0.902235	-0.0498294	0.960258	0.996313		Ultimate	BIOFNBDB_728349	10.6653	-0.72894	0.943174	-0.772858	0.439606	0.842124		Ultimate	BIOFNBDB_1528104	7.23012	-0.502728	1.36158	-0.369225	0.71196	0.918787
Flye	ANEFFJCL_273328	7.16996	0.0451972	0.907147	0.0498235	0.960263	0.996313		Ultimate	BIOFNBDB_730059	4.52081	1.07522	1.39118	0.772883	0.439591	0.842124		Ultimate	BIOFNBDB_799608	7.04323	-0.383226	1.03804	-0.369182	0.711992	0.918797
Flye	ANEFFJCL_02558	31.1556	-0.0394785	0.802945	-0.0491671	0.960786	0.996325		Ultimate	BIOFNBDB_773629	5.15706	1.10192	1.4257	0.772897	0.439584	0.842124		Ultimate	BIOFNBDB_1038031	10.357	-0.368399	0.99795	-0.369156	0.712012	0.918797
Flye	ANEFFJCL_03251	5.57595	0.0402545	0.821354	0.0490099	0.960911	0.996325		Ultimate	BIOFNBDB_16208	11.4649	0.52432	0.678474	0.772792	0.439645	0.842157		Ultimate	BIOFNBDB_1061169	7.39019	0.268994	0.728633	0.369176	0.711997	0.918797
Flye	ANEFFJCL_08532	23.3655	0.03039	0.61438	0.0494645	0.960549	0.996325		Ultimate	BIOFNBDB_98871	39.1587	0.702792	0.909417	0.772794	0.439644	0.842157		Ultimate	BIOFNBDB_1071466	342.047	0.377819	1.02344	0.369165	0.712005	0.918797
Flye	ANEFFJCL_09914	15.5021	0.0413862	0.847465	0.0488352	0.961051	0.996325		Ultimate	BIOFNBDB_524814	4.71328	-0.816979	1.05718	-0.772794	0.439644	0.842157		Ultimate	BIOFNBDB_1116286	47.5928	0.233813	0.633369	0.369157	0.71201	0.918797
Flye	ANEFFJCL_11131	28.0029	0.0468266	0.941821	0.0497192	0.960346	0.996325		Ultimate	BIOFNBDB_612112	8.9026	1.03485	1.33912	0.772783	0.439651	0.842157		Ultimate	BIOFNBDB_904811	4.23582	-0.346227	0.938062	-0.369088	0.712062	0.91884
Flye	ANEFFJCL_16782	10.4282	-0.0390249	0.794314	-0.0491303	0.960815	0.996325		Ultimate	BIOFNBDB_193906	3.50573	0.691512	0.894874	0.772748	0.439672	0.842179		Ultimate	BIOFNBDB_1493358	12.192	-0.256564	0.69512	-0.369093	0.712058	0.91884
Flye	ANEFFJCL_17856	22.0952	-0.0411894	0.842822	-0.0488709	0.961022	0.996325		Ultimate	BIOFNBDB_460859	6.23999	1.27639	1.65176	0.772746	0.439672	0.842179		Ultimate	BIOFNBDB_858228	19.6246	-0.455266	1.23381	-0.36899	0.712135	0.918872
Flye	ANEFFJCL_26117	78.8379	0.0420721	0.859367	0.0489571	0.960953	0.996325		Ultimate	BIOFNBDB_291781	7.33482	-0.912544	1.18093	-0.772736	0.439679	0.842181		Ultimate	BIOFNBDB_953609	11.5786	-0.353163	0.957036	-0.369017	0.712115	0.918872
Flye	ANEFFJCL_29333	13.4108	-0.0463461	0.935972	-0.0495165	0.960508	0.996325		Ultimate	BIOFNBDB_174237	4.87766	1.28078	1.65754	0.772701	0.439699	0.842184		Ultimate	BIOFNBDB_1023970	6.22335	-0.514892	1.39529	-0.369021	0.712112	0.918872
Flye	ANEFFJCL_32453	1606.21	0.0257077	0.523765	0.0490824	0.960854	0.996325		Ultimate	BIOFNBDB_174967	15.2485	0.497788	0.64422	0.772698	0.439701	0.842184		Ultimate	BIOFNBDB_1333760	8.86826	-0.544255	1.475	-0.368987	0.712137	0.918872
Flye	ANEFFJCL_36413	9.52881	-0.0422257	0.865686	-0.0487772	0.961097	0.996325		Ultimate	BIOFNBDB_318885	5.8361	-0.692656	0.896423	-0.772689	0.439706	0.842184		Ultimate	BIOFNBDB_1391294	5.81021	0.301833	0.817895	0.369037	0.7121	0.918872
Flye	ANEFFJCL_37794	31.8011	0.0343516	0.696559	0.0493162	0.960667	0.996325		Ultimate	BIOFNBDB_356977	4.64822	1.01279	1.31068	0.772716	0.43969	0.842184		Ultimate	BIOFNBDB_1547916	6.50731	0.345396	0.936021	0.369005	0.712124	0.918872
Flye	ANEFFJCL_52108	11.4047	-0.0433238	0.889328	-0.0487152	0.961146	0.996325		Ultimate	BIOFNBDB_436214	12.568	-0.857444	1.10969	-0.772691	0.439705	0.842184		Ultimate	BIOFNBDB_1238684	18.8356	0.489297	1.32612	0.368967	0.712152	0.91888
Flye	ANEFFJCL_54039	9.31052	-0.0360576	0.735916	-0.0489969	0.960922	0.996325		Ultimate	BIOFNBDB_36117	3.63416	-0.723293	0.936141	-0.772632	0.43974	0.842191		Ultimate	BIOFNBDB_815762	14.2561	-0.434202	1.17929	-0.36819	0.712731	0.918883
Flye	ANEFFJCL_66335	16.4779	0.0358496	0.731663	0.0489974	0.960921	0.996325		Ultimate	BIOFNBDB_70336	11.1056	0.79023	1.02278	0.772631	0.439741	0.842191		Ultimate	BIOFNBDB_824487	6.01209	-0.454686	1.23282	-0.368819	0.712263	0.918883
Flye	ANEFFJCL_67310	35.4643	0.0411248	0.835878	0.0491995	0.96076	0.996325		Ultimate	BIOFNBDB_124180	3.60916	-1.1266	1.4581	-0.772646	0.439732	0.842191		Ultimate	BIOFNBDB_827165	6.77363	0.391379	1.06191	0.36856	0.712456	0.918883
Flye	ANEFFJCL_69988	7.42804	0.0446068	0.910021	0.0490173	0.960906	0.996325		Ultimate	BIOFNBDB_142507	4.68048	0.687138	0.889329	0.772647	0.439731	0.842191		Ultimate	BIOFNBDB_845305	12.8142	0.458892	1.24637	0.368184	0.712736	0.918883
Flye	ANEFFJCL_80784	28.9878	0.0433266	0.877859	0.0493549	0.960636	0.996325		Ultimate	BIOFNBDB_429237	20.3467	0.717969	0.929216	0.772662	0.439722	0.842191		Ultimate	BIOFNBDB_845834	5.38487	-0.49061	1.33195	-0.36834	0.71262	0.918883
Flye	ANEFFJCL_85066	5.57632	-0.052969	1.08661	-0.0487472	0.961121	0.996325		Ultimate	BIOFNBDB_460529	7.87376	-0.789825	1.02226	-0.77263	0.439742	0.842191		Ultimate	BIOFNBDB_883574	32.4238	-0.434771	1.17979	-0.368516	0.712489	0.918883
Flye	ANEFFJCL_87562	40.9146	-0.048381	0.986116	-0.0490622	0.96087	0.996325		Ultimate	BIOFNBDB_36358	3.66909	0.745179	0.964488	0.772616	0.43975	0.842196		Ultimate	BIOFNBDB_897135	13.1174	-0.436334	1.18456	-0.368352	0.712611	0.918883
Flye	ANEFFJCL_90084	8.12143	-0.0460232	0.942264	-0.0488432	0.961044	0.996325		Ultimate	BIOFNBDB_02882	5.72502	0.690418	0.893741	0.772504	0.439816	0.842209		Ultimate	BIOFNBDB_904276	12.12	0.321193	0.872601	0.368087	0.712809	0.918883
Flye	ANEFFJCL_91137	50.1666	0.0409862	0.827471	0.0495319	0.960495	0.996325		Ultimate	BIOFNBDB_09752	200.027	-1.15326	1.49272	-0.772594	0.439763	0.842209		Ultimate	BIOFNBDB_906594	6.88977	-0.386454	1.0497	-0.368157	0.712756	0.918883
Flye	ANEFFJCL_93158	27.1443	0.0417233	0.85067	0.0490475	0.960881	0.996325		Ultimate	BIOFNBDB_20830	8.22832	-0.711245	0.920738	-0.772473	0.439835	0.842209		Ultimate	BIOFNBDB_922277	7.3779	0.402429	1.09326	0.368099	0.712799	0.918883
Flye	ANEFFJCL_93963	18.623	-0.0383033	0.77443	-0.0494601	0.960553	0.996325		Ultimate	BIOFNBDB_51632	80.1609	0.545476	0.70604	0.772585	0.439768	0.842209		Ultimate	BIOFNBDB_926807	5.57116	-0.594922	1.61537	-0.368288	0.712659	0.918883
Flye	ANEFFJCL_110187	6.15438	0.0401699	0.809528	0.0496214	0.960424	0.996325		Ultimate	BIOFNBDB_61912	19.2541	0.653808	0.846316	0.772534	0.439798	0.842209		Ultimate	BIOFNBDB_929805	8.15097	-0.505043	1.37204	-0.368096	0.712802	0.918883
Flye	ANEFFJCL_120238	6.65265	-0.0428748	0.879279	-0.0487613	0.96111	0.996325		Ultimate	BIOFNBDB_114141	6.9713	-0.892531	1.15527	-0.772576	0.439773	0.842209		Ultimate	BIOFNBDB_931982	12.1831	0.404842	1.09783	0.368766	0.712302	0.918883
Flye	ANEFFJCL_125769	23.2971	0.0382265	0.774874	0.0493326	0.960654	0.996325		Ultimate	BIOFNBDB_156338	410.802	-0.62596	0.810244	-0.772557	0.439784	0.842209		Ultimate	BIOFNBDB_952596	7.61566	-0.466753	1.26634	-0.368585	0.712437	0.918883
Flye	ANEFFJCL_129640	5.81269	0.0411974	0.830254	0.0496203	0.960425	0.996325		Ultimate	BIOFNBDB_163122	5.66746	-0.648806	0.839899	-0.772481	0.43983	0.842209		Ultimate	BIOFNBDB_957194	50.4084	0.215116	0.583347	0.368762	0.712305	0.918883
Flye	ANEFFJCL_129718	44.068	0.0494268	1.00905	0.0489836	0.960932	0.996325		Ultimate	BIOFNBDB_254233	5.83717	-0.894348	1.15775	-0.772486	0.439827	0.842209		Ultimate	BIOFNBDB_966444	6.03531	-0.420387	1.13968	-0.368863	0.71223	0.918883
Flye	ANEFFJCL_133731	7.05967	0.0387454	0.780499	0.0496419	0.960408	0.996325		Ultimate	BIOFNBDB_261936	27.5238	-0.91381	1.18284	-0.772556	0.439785	0.842209		Ultimate	BIOFNBDB_994570	8.53201	0.351729	0.955579	0.368079	0.712814	0.918883
Flye	ANEFFJCL_134350	34.4679	0.0472035	0.955493	0.0494022	0.960599	0.996325		Ultimate	BIOFNBDB_314270	20.3378	-0.413361	0.53511	-0.772478	0.439831	0.842209		Ultimate	BIOFNBDB_997995	14.1652	-0.48286	1.30919	-0.368824	0.712259	0.918883
Flye	ANEFFJCL_137680	41.7914	-0.045081	0.907046	-0.0497009	0.960361	0.996325		Ultimate	BIOFNBDB_358114	49.4863	-0.90334	1.16933	-0.772528	0.439802	0.842209		Ultimate	BIOFNBDB_1006119	9.51269	-0.331677	0.899477	-0.368744	0.712319	0.918883
Flye	ANEFFJCL_147834	8.18759	0.0414566	0.845417	0.0490368	0.96089	0.996325		Ultimate	BIOFNBDB_558024	11.1027	-0.633863	0.820537	-0.772497	0.43982	0.842209		Ultimate	BIOFNBDB_1017372	4.63271	0.367015	0.99597	0.3685	0.712501	0.918883
Flye	ANEFFJCL_148306	27.7165	-0.0425259	0.871168	-0.0488148	0.961067	0.996325		Ultimate	BIOFNBDB_589146	14.19	1.01274	1.31093	0.772535	0.439798	0.842209		Ultimate	BIOFNBDB_1025499	9.98765	0.356259	0.967448	0.368247	0.712689	0.918883
Flye	ANEFFJCL_149783	54.6705	-0.0512583	1.05025	-0.0488057	0.961074	0.996325		Ultimate	BIOFNBDB_599417	14.2384	0.484763	0.627541	0.77248	0.43983	0.842209		Ultimate	BIOFNBDB_1072859	9.93369	-0.465468	1.26395	-0.368264	0.712676	0.918883
Flye	ANEFFJCL_158469	357.607	0.0437361	0.892557	0.0490009	0.960919	0.996325		Ultimate	BIOFNBDB_19664	29.6044	0.52563	0.680469	0.772452	0.439847	0.84222		Ultimate	BIOFNBDB_1085107	7.31892	-0.482359	1.30922	-0.368433	0.712551	0.918883
Flye	ANEFFJCL_164341	78.4009	0.0398851	0.815379	0.048916	0.960986	0.996325		Ultimate	BIOFNBDB_782622	7.35062	-0.914431	1.18381	-0.772445	0.439851	0.84222		Ultimate	BIOFNBDB_1089094	9.5051	0.373556	1.01426	0.368303	0.712647	0.918883
Flye	ANEFFJCL_165923	16.8691	0.0377471	0.761362	0.0495784	0.960458	0.996325		Ultimate	BIOFNBDB_17229	5.65897	0.651969	0.844119	0.772366	0.439898	0.84223		Ultimate	BIOFNBDB_1093648	15.3117	0.575042	1.55923	0.368799	0.712278	0.918883
Flye	ANEFFJCL_169194	17.8657	-0.0592965	1.20113	-0.0493671	0.960627	0.996325		Ultimate	BIOFNBDB_79918	4.13674	1.05528	1.36625	0.772393	0.439882	0.84223		Ultimate	BIOFNBDB_1105338	35.7738	-0.322977	0.87641	-0.368522	0.712484	0.918883
Flye	ANEFFJCL_169662	6.96684	-0.0430545	0.873234	-0.0493047	0.960676	0.996325		Ultimate	BIOFNBDB_197624	16.2008	0.932193	1.2069	0.772384	0.439887	0.84223		Ultimate	BIOFNBDB_1106941	393.505	0.290364	0.787561	0.368687	0.712361	0.918883
Flye	ANEFFJCL_170054	7.87814	0.0563411	1.15474	0.0487911	0.961086	0.996325		Ultimate	BIOFNBDB_205931	70.5845	-0.661175	0.856023	-0.77238	0.439889	0.84223		Ultimate	BIOFNBDB_1122896	57.2977	-0.317321	0.861463	-0.368352	0.712611	0.918883
Flye	ANEFFJCL_183592	13.9984	-0.0522455	1.07244	-0.0487163	0.961145	0.996325		Ultimate	BIOFNBDB_252370	3.78091	0.959172	1.24182	0.77239	0.439883	0.84223		Ultimate	BIOFNBDB_1131308	7.05856	-0.358842	0.974135	-0.36837	0.712597	0.918883
Flye	ANEFFJCL_184517	98.5361	-0.048957	1.00289	-0.0488161	0.961066	0.996325		Ultimate	BIOFNBDB_285453	707.719	0.786098	1.01777	0.772369	0.439896	0.84223		Ultimate	BIOFNBDB_1132936	17.0159	-0.339801	0.922695	-0.36827	0.712672	0.918883
Flye	ANEFFJCL_187587	20.0434	0.041989	0.845001	0.0496911	0.960369	0.996325		Ultimate	BIOFNBDB_433981	1340.97	-0.525731	0.680649	-0.772396	0.43988	0.84223		Ultimate	BIOFNBDB_1150042	4.19588	-0.402515	1.09244	-0.368455	0.712534	0.918883
Flye	ANEFFJCL_189038	15.3345	-0.0501672	1.01751	-0.049304	0.960677	0.996325		Ultimate	BIOFNBDB_526886	10.0397	0.718565	0.930286	0.772412	0.43987	0.84223		Ultimate	BIOFNBDB_1155065	6.48616	0.385261	1.04446	0.368861	0.712231	0.918883
Flye	ANEFFJCL_193139	8.71324	0.0530092	1.0873	0.0487532	0.961116	0.996325		Ultimate	BIOFNBDB_184486	17.2295	-0.971292	1.25759	-0.772345	0.43991	0.842238		Ultimate	BIOFNBDB_1160471	16.3154	0.34361	0.933246	0.368188	0.712733	0.918883
Flye	ANEFFJCL_196961	29.4095	0.041706	0.839358	0.049688	0.960371	0.996325		Ultimate	BIOFNBDB_446239	6.15654	0.780911	1.0111	0.772341	0.439912	0.842238		Ultimate	BIOFNBDB_1160561	9.13053	-0.350447	0.950373	-0.368747	0.712317	0.918883
Flye	ANEFFJCL_198707	25.8211	-0.0557412	1.13771	-0.0489941	0.960924	0.996325		Ultimate	BIOFNBDB_518284	15.3267	-0.932458	1.20738	-0.772296	0.439939	0.84226		Ultimate	BIOFNBDB_1160823	84.2396	0.468506	1.27242	0.368199	0.712725	0.918883
Flye	ANEFFJCL_200420	8.62947	-0.0433014	0.877841	-0.0493271	0.960659	0.996325		Ultimate	BIOFNBDB_660130	3.34448	0.67886	0.879008	0.772302	0.439936	0.84226		Ultimate	BIOFNBDB_1164220	11.7815	0.45345	1.23086	0.368402	0.712574	0.918883
Flye	ANEFFJCL_200457	197.094	-0.028681	0.586252	-0.0489227	0.960981	0.996325		Ultimate	BIOFNBDB_698259	7.03114	-0.681491	0.882418	-0.7723	0.439937	0.84226		Ultimate	BIOFNBDB_1164768	5.87305	0.32744	0.888891	0.368369	0.712598	0.918883
Flye	ANEFFJCL_206177	7.90379	-0.054077	1.09788	-0.0492558	0.960715	0.996325		Ultimate	BIOFNBDB_444468	3.89777	0.983031	1.27289	0.772283	0.439947	0.842264		Ultimate	BIOFNBDB_1169931	6.42315	-0.258494	0.702205	-0.368117	0.712786	0.918883
Flye	ANEFFJCL_208034	61.0742	-0.045722	0.936544	-0.0488199	0.961063	0.996325		Ultimate	BIOFNBDB_26176	208.436	-0.894311	1.15822	-0.772144	0.440029	0.842287		Ultimate	BIOFNBDB_1171328	6.06469	-0.365124	0.990661	-0.368566	0.712452	0.918883
Flye	ANEFFJCL_210545	128.339	0.0565616	1.1416	0.0495458	0.960484	0.996325		Ultimate	BIOFNBDB_70562	3.33468	1.16549	1.50932	0.772194	0.439999	0.842287		Ultimate	BIOFNBDB_1200070	5.37201	-0.617133	1.67663	-0.368078	0.712815	0.918883
Flye	ANEFFJCL_211420	9.3003	-0.057894	1.18519	-0.0488481	0.96104	0.996325		Ultimate	BIOFNBDB_147780	5.69978	0.635471	0.822975	0.772163	0.440018	0.842287		Ultimate	BIOFNBDB_1208399	58.4162	-0.252883	0.685852	-0.368713	0.712341	0.918883
Flye	ANEFFJCL_212204	10.1419	0.0553862	1.12161	0.0493811	0.960616	0.996325		Ultimate	BIOFNBDB_197766	12.2846	0.814351	1.05468	0.772129	0.440038	0.842287		Ultimate	BIOFNBDB_1213607	63.9299	-0.340532	0.923602	-0.3687	0.712352	0.918883
Flye	ANEFFJCL_212969	17.067	0.041155	0.841727	0.0488935	0.961004	0.996325		Ultimate	BIOFNBDB_263337	21.7185	-1.10988	1.4372	-0.772254	0.439964	0.842287		Ultimate	BIOFNBDB_1245767	31.5306	-0.247509	0.67143	-0.36863	0.712404	0.918883
Flye	ANEFFJCL_214284	27.2902	-0.0397879	0.812367	-0.0489778	0.960937	0.996325		Ultimate	BIOFNBDB_291328	22.8304	0.896094	1.16046	0.772188	0.440003	0.842287		Ultimate	BIOFNBDB_1246950	6.59208	-0.428978	1.16381	-0.368599	0.712426	0.918883
Flye	ANEFFJCL_215081	14.3332	-0.0501559	1.01635	-0.0493493	0.960641	0.996325		Ultimate	BIOFNBDB_314517	49.0882	-0.8156	1.05629	-0.772138	0.440033	0.842287		Ultimate	BIOFNBDB_1251907	8.563	-0.301352	0.817933	-0.368431	0.712552	0.918883
Flye	ANEFFJCL_219586	6.06249	-0.0534238	1.08055	-0.0494414	0.960568	0.996325		Ultimate	BIOFNBDB_326055	11.2585	0.722841	0.936171	0.772126	0.44004	0.842287		Ultimate	BIOFNBDB_1267509	52.3675	0.283375	0.769238	0.368384	0.712587	0.918883
Flye	ANEFFJCL_219725	9.95345	0.0571945	1.15173	0.0496595	0.960394	0.996325		Ultimate	BIOFNBDB_338619	4.70267	0.817329	1.0585	0.772155	0.440023	0.842287		Ultimate	BIOFNBDB_1276472	79.5424	0.195713	0.530536	0.368897	0.712205	0.918883
Flye	ANEFFJCL_220296	9.76607	-0.0418467	0.844146	-0.0495728	0.960463	0.996325		Ultimate	BIOFNBDB_363636	15.5166	-0.857447	1.11036	-0.772225	0.439981	0.842287		Ultimate	BIOFNBDB_1293737	5.02384	0.386214	1.04706	0.368856	0.712235	0.918883
Flye	ANEFFJCL_222938	169.172	-0.0488023	0.997765	-0.0489116	0.96099	0.996325		Ultimate	BIOFNBDB_417117	4.60603	1.11628	1.44574	0.772121	0.440043	0.842287		Ultimate	BIOFNBDB_1295617	18.0793	-0.383533	1.04052	-0.368597	0.712428	0.918883
Flye	ANEFFJCL_223016	52.8201	0.0446805	0.906179	0.0493065	0.960675	0.996325		Ultimate	BIOFNBDB_418057	3.9973	0.894444	1.15832	0.772193	0.44	0.842287		Ultimate	BIOFNBDB_1297322	6.74717	-0.469699	1.27415	-0.368637	0.712399	0.918883
Flye	ANEFFJCL_223024	14.6706	-0.0492334	0.994134	-0.0495239	0.960502	0.996325		Ultimate	BIOFNBDB_470859	28.2336	-0.886516	1.14801	-0.772223	0.439982	0.842287		Ultimate	BIOFNBDB_1301787	7.02304	0.463933	1.25957	0.368327	0.71263	0.918883
Flye	ANEFFJCL_234668	25.0925	-0.0447259	0.909047	-0.0492008	0.960759	0.996325		Ultimate	BIOFNBDB_503259	8.94382	0.928693	1.20271	0.77217	0.440013	0.842287		Ultimate	BIOFNBDB_1351148	5.85818	0.52053	1.41416	0.368083	0.712811	0.918883
Flye	ANEFFJCL_235558	30.4614	-0.0349844	0.702948	-0.049768	0.960307	0.996325		Ultimate	BIOFNBDB_511401	6.54146	0.715111	0.926135	0.772146	0.440028	0.842287		Ultimate	BIOFNBDB_1357344	72.9516	-0.328382	0.890633	-0.368706	0.712347	0.918883
Flye	ANEFFJCL_248716	23.4261	0.0535683	1.08421	0.0494076	0.960594	0.996325		Ultimate	BIOFNBDB_603001	18.3771	-0.892708	1.156	-0.772236	0.439975	0.842287		Ultimate	BIOFNBDB_1360910	5.09712	0.326342	0.885541	0.368523	0.712484	0.918883
Flye	ANEFFJCL_251204	12.5349	0.0488859	0.994727	0.0491451	0.960804	0.996325		Ultimate	BIOFNBDB_381693	4.21369	1.22244	1.58334	0.772068	0.440074	0.842323		Ultimate	BIOFNBDB_1365057	5.75428	-0.385933	1.04669	-0.368718	0.712338	0.918883
Flye	ANEFFJCL_254028	5.51195	0.0496282	1.00419	0.0494212	0.960584	0.996325		Ultimate	BIOFNBDB_419934	7.97895	-0.8063	1.04435	-0.772063	0.440077	0.842323		Ultimate	BIOFNBDB_1387697	8.16192	-0.450191	1.2209	-0.368735	0.712325	0.918883
Flye	ANEFFJCL_258311	7.06658	0.0462704	0.948545	0.0487804	0.961094	0.996325		Ultimate	BIOFNBDB_708999	10.8683	-0.944767	1.22368	-0.772072	0.440072	0.842323		Ultimate	BIOFNBDB_1389997	5.35368	-0.574068	1.55873	-0.368291	0.712656	0.918883
Flye	ANEFFJCL_262660	43.8576	-0.047571	0.962242	-0.0494377	0.960571	0.996325		Ultimate	BIOFNBDB_254135	10.7131	0.803412	1.04066	0.772021	0.440102	0.842361		Ultimate	BIOFNBDB_1413938	36.9197	0.282641	0.767774	0.368131	0.712775	0.918883
Flye	ANEFFJCL_266592	6.04307	0.048342	0.98524	0.0490662	0.960867	0.996325		Ultimate	BIOFNBDB_573144	3.45045	-0.591078	0.765677	-0.771969	0.440133	0.84241		Ultimate	BIOFNBDB_1415516	12.6433	-0.413408	1.12147	-0.36863	0.712403	0.918883
Flye	ANEFFJCL_269713	14.3172	0.0431612	0.877046	0.049212	0.96075	0.996325		Ultimate	BIOFNBDB_491803	4.16606	-1.00256	1.29875	-0.771944	0.440148	0.842428		Ultimate	BIOFNBDB_1432253	25.7422	-0.457328	1.24141	-0.368394	0.712579	0.918883
Flye	ANEFFJCL_276343	29.2259	-0.0390404	0.785075	-0.0497282	0.960339	0.996325		Ultimate	BIOFNBDB_98064	9.26376	1.04886	1.35893	0.771825	0.440218	0.842533		Ultimate	BIOFNBDB_1442377	7.38458	-0.377782	1.02551	-0.368385	0.712586	0.918883
Flye	ANEFFJCL_280957	123.213	-0.0531799	1.09139	-0.0487266	0.961137	0.996325		Ultimate	BIOFNBDB_212358	10.5766	0.966758	1.25256	0.771829	0.440216	0.842533		Ultimate	BIOFNBDB_1447732	20.8085	0.314414	0.852954	0.368617	0.712413	0.918883
Flye	ANEFFJCL_54100	20.7614	-0.0402993	0.827743	-0.0486857	0.96117	0.996329		Ultimate	BIOFNBDB_383186	6.35253	-0.915019	1.18553	-0.771826	0.440217	0.842533		Ultimate	BIOFNBDB_1460557	9.55594	0.404186	1.09796	0.368125	0.71278	0.918883
Flye	ANEFFJCL_79814	10.769	-0.0509648	1.04751	-0.0486533	0.961196	0.996329		Ultimate	BIOFNBDB_158184	6.06238	1.03802	1.34491	0.771813	0.440225	0.842536		Ultimate	BIOFNBDB_1464508	5.49225	0.279423	0.757621	0.368816	0.712265	0.918883
Flye	ANEFFJCL_161883	30.2224	0.0588876	1.21005	0.0486654	0.961186	0.996329		Ultimate	BIOFNBDB_244475	7.86296	0.821471	1.06437	0.771791	0.440238	0.842551		Ultimate	BIOFNBDB_1475125	65.4932	0.301245	0.817692	0.368409	0.712568	0.918883
Flye	ANEFFJCL_190382	16.8633	-0.0405069	0.832414	-0.048662	0.961189	0.996329		Ultimate	BIOFNBDB_433240	3.82629	-0.915145	1.18577	-0.77177	0.440251	0.842565		Ultimate	BIOFNBDB_1493971	5.54505	-0.420045	1.14046	-0.368312	0.712641	0.918883
Flye	ANEFFJCL_191277	39.7664	-0.0290199	0.597008	-0.0486089	0.961231	0.99633		Ultimate	BIOFNBDB_390248	5.87426	0.813299	1.05382	0.77176	0.440256	0.842566		Ultimate	BIOFNBDB_1502990	4.64214	0.451537	1.22513	0.368564	0.712453	0.918883
Flye	ANEFFJCL_264296	5.91206	0.0360069	0.740655	0.048615	0.961226	0.99633		Ultimate	BIOFNBDB_406605	7.6477	-0.837979	1.08586	-0.771722	0.440279	0.842599		Ultimate	BIOFNBDB_1530236	172.857	-0.183914	0.499104	-0.368488	0.712509	0.918883
Flye	ANEFFJCL_270354	60.46	0.0484255	0.995883	0.0486257	0.961218	0.99633		Ultimate	BIOFNBDB_00867	4.24702	-0.983937	1.27504	-0.771692	0.440297	0.842624		Ultimate	BIOFNBDB_1539752	67.2988	0.376379	1.02143	0.368482	0.712514	0.918883
Flye	ANEFFJCL_04849	56.5332	0.0456923	0.946464	0.0482769	0.961496	0.996339		Ultimate	BIOFNBDB_93738	20.6644	-1.03338	1.33913	-0.771681	0.440303	0.842626		Ultimate	BIOFNBDB_1540528	38.0315	-0.50681	1.37388	-0.36889	0.71221	0.918883
Flye	ANEFFJCL_08950	26.4306	0.0349595	0.723039	0.0483508	0.961437	0.996339		Ultimate	BIOFNBDB_552782	36.6185	0.473964	0.614208	0.771668	0.440311	0.842631		Ultimate	BIOFNBDB_1540782	13.3654	-0.45118	1.22419	-0.368554	0.71246	0.918883
Flye	ANEFFJCL_12610	11.993	-0.0341408	0.703773	-0.0485111	0.961309	0.996339		Ultimate	BIOFNBDB_87199	17.0055	1.08048	1.40022	0.771646	0.440324	0.842645		Ultimate	BIOFNBDB_1542269	7.03543	0.324276	0.88072	0.368195	0.712728	0.918883
Flye	ANEFFJCL_12959	10.6547	0.0373988	0.775678	0.0482144	0.961545	0.996339		Ultimate	BIOFNBDB_273603	8.68777	0.879619	1.13994	0.771638	0.440329	0.842645		Ultimate	BIOFNBDB_1558359	22.3089	0.327529	0.889016	0.368417	0.712562	0.918883
Flye	ANEFFJCL_18295	7.43522	-0.0441056	0.916139	-0.0481429	0.961602	0.996339		Ultimate	BIOFNBDB_199572	13.3755	-0.778861	1.00941	-0.771599	0.440352	0.842669		Ultimate	BIOFNBDB_1559072	11.1622	0.383982	1.04145	0.368701	0.712351	0.918883
Flye	ANEFFJCL_26861	8.67687	-0.0468123	0.969183	-0.0483008	0.961477	0.996339		Ultimate	BIOFNBDB_322902	10.1883	0.817201	1.05911	0.771592	0.440356	0.842669		Ultimate	BIOFNBDB_1559195	6.36078	-0.531255	1.44158	-0.368524	0.712483	0.918883
Flye	ANEFFJCL_36948	22.456	-0.0410154	0.84958	-0.0482772	0.961495	0.996339		Ultimate	BIOFNBDB_771259	6.94703	0.946087	1.22615	0.77159	0.440357	0.842669		Ultimate	BIOFNBDB_1567888	4.35876	0.551588	1.49605	0.368695	0.712355	0.918883
Flye	ANEFFJCL_51575	12.4753	0.0585904	1.21363	0.0482769	0.961496	0.996339		Ultimate	BIOFNBDB_163348	6.87487	0.647675	0.839433	0.771562	0.440374	0.842688		Ultimate	BIOFNBDB_1579820	12.611	-0.418243	1.13469	-0.368598	0.712427	0.918883
Flye	ANEFFJCL_53874	30.9122	0.0552863	1.14686	0.0482068	0.961551	0.996339		Ultimate	BIOFNBDB_172129	3.3897	-0.727559	0.94298	-0.771553	0.440379	0.842688		Ultimate	BIOFNBDB_1581933	4.70905	-0.474927	1.28984	-0.368205	0.712721	0.918883
Flye	ANEFFJCL_62681	250.982	-0.0367304	0.760549	-0.0482946	0.961481	0.996339		Ultimate	BIOFNBDB_608783	9.52412	-0.686679	0.890002	-0.771547	0.440383	0.842688		Ultimate	BIOFNBDB_1344651	9.1248	0.318873	0.866361	0.36806	0.712829	0.91889
Flye	ANEFFJCL_62937	54.0536	0.0261712	0.541143	0.0483629	0.961427	0.996339		Ultimate	BIOFNBDB_664265	6.78612	-0.59196	0.76725	-0.771535	0.44039	0.842691		Ultimate	BIOFNBDB_1105318	15.5208	-0.240538	0.653579	-0.368031	0.71285	0.918895
Flye	ANEFFJCL_73302	62.0337	-0.0512109	1.06339	-0.048158	0.96159	0.996339		Ultimate	BIOFNBDB_16796	28.1079	0.778032	1.00875	0.771285	0.440538	0.842695		Ultimate	BIOFNBDB_1365677	10.9054	-0.36125	0.981552	-0.36804	0.712843	0.918895
Flye	ANEFFJCL_84779	225.777	0.0294755	0.610611	0.0482721	0.961499	0.996339		Ultimate	BIOFNBDB_60939	3.7975	0.804622	1.04318	0.771319	0.440518	0.842695		Ultimate	BIOFNBDB_1031733	4.125	-0.317296	0.862192	-0.368012	0.712865	0.918904
Flye	ANEFFJCL_85982	86.8094	-0.0444069	0.918024	-0.0483723	0.96142	0.996339		Ultimate	BIOFNBDB_72966	77.2746	-0.398239	0.516269	-0.771378	0.440483	0.842695		Ultimate	BIOFNBDB_1212386	6.55177	-0.279816	0.760391	-0.367989	0.712881	0.918914
Flye	ANEFFJCL_87831	13.1286	0.045395	0.938838	0.0483524	0.961435	0.996339		Ultimate	BIOFNBDB_78775	22.1935	0.797161	1.03336	0.771423	0.440456	0.842695		Ultimate	BIOFNBDB_903081	4.33792	0.416341	1.13154	0.367941	0.712917	0.918917
Flye	ANEFFJCL_114075	6.53083	0.05488	1.13885	0.0481891	0.961566	0.996339		Ultimate	BIOFNBDB_82460	6.27137	-1.14525	1.48458	-0.771434	0.44045	0.842695		Ultimate	BIOFNBDB_924948	4.3577	-0.575515	1.5641	-0.367952	0.712909	0.918917
Flye	ANEFFJCL_121707	43.9056	-0.0291114	0.601463	-0.0484009	0.961397	0.996339		Ultimate	BIOFNBDB_102855	9.8124	-0.56811	0.736565	-0.771296	0.440531	0.842695		Ultimate	BIOFNBDB_1028618	8.52666	-0.363039	0.98662	-0.367962	0.712902	0.918917
Flye	ANEFFJCL_147351	10.0455	-0.0433892	0.894578	-0.0485024	0.961316	0.996339		Ultimate	BIOFNBDB_110282	19.8495	0.612234	0.793691	0.771375	0.440484	0.842695		Ultimate	BIOFNBDB_1436491	6.07306	0.324437	0.881705	0.367965	0.712899	0.918917
Flye	ANEFFJCL_150183	9.67282	0.0420928	0.869949	0.0483854	0.961409	0.996339		Ultimate	BIOFNBDB_218575	34.0911	0.378018	0.490102	0.771304	0.440527	0.842695		Ultimate	BIOFNBDB_820393	5.35497	-0.367318	0.998443	-0.367891	0.712955	0.918943
Flye	ANEFFJCL_150938	9.34365	-0.0429097	0.883526	-0.0485665	0.961265	0.996339		Ultimate	BIOFNBDB_283056	5.05638	0.806662	1.04563	0.771464	0.440432	0.842695		Ultimate	BIOFNBDB_1485824	10.0819	0.333509	0.906526	0.367897	0.71295	0.918943
Flye	ANEFFJCL_176003	37.0051	-0.0331583	0.687044	-0.0482622	0.961507	0.996339		Ultimate	BIOFNBDB_289496	7.909	0.609575	0.790326	0.771296	0.440532	0.842695		Ultimate	BIOFNBDB_1206434	7.71318	0.490021	1.33206	0.367866	0.712973	0.918946
Flye	ANEFFJCL_176996	15.6032	0.0480176	0.998194	0.0481045	0.961633	0.996339		Ultimate	BIOFNBDB_330013	11.0674	0.724637	0.939329	0.771441	0.440446	0.842695		Ultimate	BIOFNBDB_1299431	5.16934	0.384515	1.04532	0.367846	0.712988	0.918946
Flye	ANEFFJCL_177242	32.5482	0.0300721	0.624531	0.0481516	0.961595	0.996339		Ultimate	BIOFNBDB_379643	5.29222	0.651639	0.84483	0.771326	0.440514	0.842695		Ultimate	BIOFNBDB_1331411	27.186	0.452489	1.23011	0.367843	0.71299	0.918946
Flye	ANEFFJCL_184108	6.81965	0.0491456	1.01377	0.0484779	0.961335	0.996339		Ultimate	BIOFNBDB_386602	41.7297	0.8267	1.07175	0.771354	0.440497	0.842695		Ultimate	BIOFNBDB_1477285	139.379	-0.401389	1.09117	-0.367851	0.712984	0.918946
Flye	ANEFFJCL_184416	7.47765	-0.0526052	1.09335	-0.0481137	0.961626	0.996339		Ultimate	BIOFNBDB_411568	3.96607	0.924374	1.19841	0.771332	0.44051	0.842695		Ultimate	BIOFNBDB_856089	24.1541	-0.385655	1.0485	-0.367815	0.713011	0.91895
Flye	ANEFFJCL_187024	10.0162	-0.0493432	1.01654	-0.0485404	0.961286	0.996339		Ultimate	BIOFNBDB_417812	4.39759	0.925404	1.1998	0.771296	0.440532	0.842695		Ultimate	BIOFNBDB_866860	9.70432	0.338346	0.919878	0.367816	0.71301	0.91895
Flye	ANEFFJCL_204696	27.292	-0.0539218	1.12082	-0.0481091	0.961629	0.996339		Ultimate	BIOFNBDB_421609	11.2349	0.804222	1.04262	0.771348	0.440501	0.842695		Ultimate	BIOFNBDB_832132	5.72299	0.587764	1.59841	0.367719	0.713083	0.918988
Flye	ANEFFJCL_206006	10.1428	-0.0310933	0.642795	-0.048372	0.96142	0.996339		Ultimate	BIOFNBDB_435611	3.36926	-0.909141	1.17867	-0.771326	0.440514	0.842695		Ultimate	BIOFNBDB_1016433	11.6258	-0.398156	1.08274	-0.367731	0.713074	0.918988
Flye	ANEFFJCL_210246	45.9166	0.0304277	0.628011	0.0484509	0.961357	0.996339		Ultimate	BIOFNBDB_529341	5.99637	-1.04931	1.3604	-0.771327	0.440513	0.842695		Ultimate	BIOFNBDB_1313893	9.70735	-0.331579	0.901716	-0.36772	0.713082	0.918988
Flye	ANEFFJCL_220255	18.2626	0.0362767	0.753523	0.0481428	0.961602	0.996339		Ultimate	BIOFNBDB_598253	12.2679	-0.668299	0.866391	-0.771359	0.440494	0.842695		Ultimate	BIOFNBDB_1448435	20.2769	-0.387235	1.05302	-0.367739	0.713068	0.918988
Flye	ANEFFJCL_234551	16.6965	0.0410474	0.850416	0.0482675	0.961503	0.996339		Ultimate	BIOFNBDB_615733	5.87821	-0.868098	1.12551	-0.77129	0.440535	0.842695		Ultimate	BIOFNBDB_1580653	11.9708	-0.392416	1.06706	-0.367754	0.713056	0.918988
Flye	ANEFFJCL_253813	2187.76	0.0283532	0.589507	0.0480964	0.961639	0.996339		Ultimate	BIOFNBDB_626583	10.3939	0.65194	0.845198	0.771346	0.440502	0.842695		Ultimate	BIOFNBDB_809207	6.1267	-0.279225	0.759622	-0.367584	0.713184	0.919018
Flye	ANEFFJCL_255360	24.2313	0.0456351	0.94719	0.0481795	0.961573	0.996339		Ultimate	BIOFNBDB_637231	4.99924	-0.73724	0.955672	-0.771435	0.440449	0.842695		Ultimate	BIOFNBDB_882729	17.6093	-0.39587	1.07682	-0.36763	0.713149	0.919018
Flye	ANEFFJCL_256676	464.43	0.0275047	0.570033	0.0482511	0.961516	0.996339		Ultimate	BIOFNBDB_650154	18.4518	-0.888714	1.15207	-0.771405	0.440467	0.842695		Ultimate	BIOFNBDB_973973	5.70121	-0.293212	0.797525	-0.367653	0.713132	0.919018
Flye	ANEFFJCL_278378	8.69975	0.0356067	0.738864	0.0481911	0.961564	0.996339		Ultimate	BIOFNBDB_674295	8.45734	0.670979	0.869817	0.771403	0.440468	0.842695		Ultimate	BIOFNBDB_1075947	16.1325	0.260081	0.707586	0.367561	0.713201	0.919018
Flye	ANEFFJCL_32278	29.1576	-0.0489663	1.02	-0.0480064	0.961711	0.996366		Ultimate	BIOFNBDB_710457	3.7079	-0.777064	1.00741	-0.771349	0.4405	0.842695		Ultimate	BIOFNBDB_1092749	4.12616	0.410739	1.11749	0.367554	0.713206	0.919018
Flye	ANEFFJCL_126366	7.37492	0.0542759	1.13026	0.0480206	0.9617	0.996366		Ultimate	BIOFNBDB_718342	16.233	-0.765633	0.992597	-0.771343	0.440503	0.842695		Ultimate	BIOFNBDB_1114911	4.68494	0.290101	0.789268	0.367557	0.713204	0.919018
Flye	ANEFFJCL_167160	5.98407	-0.0506477	1.05435	-0.048037	0.961687	0.996366		Ultimate	BIOFNBDB_734028	41.673	0.596073	0.772772	0.771344	0.440503	0.842695		Ultimate	BIOFNBDB_1170424	12.7487	-0.312578	0.850358	-0.367584	0.713183	0.919018
Flye	ANEFFJCL_254833	35.4644	0.0541458	1.12766	0.0480162	0.961703	0.996366		Ultimate	BIOFNBDB_744198	5.88638	0.694938	0.900934	0.771353	0.440498	0.842695		Ultimate	BIOFNBDB_1231521	6.19139	0.414596	1.12795	0.367566	0.713197	0.919018
Flye	ANEFFJCL_238981	5.74117	-0.0492712	1.02733	-0.0479606	0.961748	0.996392		Ultimate	BIOFNBDB_00664	37.9745	0.597511	0.77481	0.771171	0.440606	0.842713		Ultimate	BIOFNBDB_1234210	11.6445	-0.336536	0.915464	-0.367612	0.713162	0.919018
Flye	ANEFFJCL_11474	14.8748	0.043415	0.906057	0.0479164	0.961783	0.996399		Ultimate	BIOFNBDB_10858	55.3128	-0.754436	0.978291	-0.771177	0.440602	0.842713		Ultimate	BIOFNBDB_1237969	6.80081	0.469542	1.27722	0.367629	0.71315	0.919018
Flye	ANEFFJCL_132194	6.60043	-0.0431948	0.901251	-0.0479276	0.961774	0.996399		Ultimate	BIOFNBDB_34960	21.8677	-0.922824	1.19679	-0.771084	0.440657	0.842713		Ultimate	BIOFNBDB_1265763	74.5106	0.253507	0.689565	0.367633	0.713147	0.919018
Flye	ANEFFJCL_220969	30.7746	0.0426691	0.890628	0.047909	0.961789	0.996399		Ultimate	BIOFNBDB_47630	48.1929	0.451546	0.585522	0.771184	0.440598	0.842713		Ultimate	BIOFNBDB_1533594	5.09205	-0.298721	0.812731	-0.367552	0.713207	0.919018
Flye	ANEFFJCL_00057	8.6689	-0.0495865	1.03939	-0.0477071	0.96195	0.996465		Ultimate	BIOFNBDB_49370	25.3726	-0.731005	0.94786	-0.771216	0.440579	0.842713		Ultimate	BIOFNBDB_839749	4.7962	0.482079	1.31172	0.367517	0.713233	0.91904
Flye	ANEFFJCL_32668	27.9531	0.05047	1.05816	0.0476959	0.961959	0.996465		Ultimate	BIOFNBDB_58663	5.73416	0.915984	1.18792	0.771083	0.440658	0.842713		Ultimate	BIOFNBDB_876988	7.36995	-0.374203	1.01838	-0.36745	0.713283	0.919094
Flye	ANEFFJCL_34697	12.3288	-0.0432436	0.905029	-0.0477815	0.96189	0.996465		Ultimate	BIOFNBDB_98222	8.20262	-0.729921	0.946683	-0.77103	0.440689	0.842713		Ultimate	BIOFNBDB_1208193	10.2354	0.366176	0.99681	0.367348	0.713359	0.919181
Flye	ANEFFJCL_58567	576.75	-0.0336885	0.706367	-0.0476926	0.961961	0.996465		Ultimate	BIOFNBDB_117941	3.28548	1.07824	1.39811	0.771209	0.440583	0.842713		Ultimate	BIOFNBDB_1398211	7.85572	0.355534	0.967884	0.367331	0.713372	0.919186
Flye	ANEFFJCL_89849	21.0614	0.0569225	1.19133	0.0477808	0.961891	0.996465		Ultimate	BIOFNBDB_119876	22.5961	-0.917306	1.18962	-0.771095	0.440651	0.842713		Ultimate	BIOFNBDB_851569	15.3175	-0.334496	0.910935	-0.367201	0.713469	0.919192
Flye	ANEFFJCL_104514	60.0577	-0.03388	0.709707	-0.047738	0.961925	0.996465		Ultimate	BIOFNBDB_134695	3.76885	-0.943716	1.22389	-0.77108	0.44066	0.842713		Ultimate	BIOFNBDB_892484	10.8433	-0.490192	1.33519	-0.367132	0.71352	0.919192
Flye	ANEFFJCL_157286	745.416	0.0304706	0.638614	0.0477137	0.961944	0.996465		Ultimate	BIOFNBDB_139943	52.1884	-0.832494	1.07979	-0.770974	0.440722	0.842713		Ultimate	BIOFNBDB_902726	14.0132	-0.391635	1.06669	-0.367152	0.713506	0.919192
Flye	ANEFFJCL_161849	8.79378	-0.0597393	1.25278	-0.0476856	0.961967	0.996465		Ultimate	BIOFNBDB_166528	5.69915	-0.716662	0.929495	-0.771023	0.440693	0.842713		Ultimate	BIOFNBDB_964498	67.9434	-0.48598	1.32369	-0.36714	0.713515	0.919192
Flye	ANEFFJCL_174074	8.87371	0.043291	0.905513	0.0478082	0.961869	0.996465		Ultimate	BIOFNBDB_179451	13.6947	0.617751	0.801222	0.77101	0.440701	0.842713		Ultimate	BIOFNBDB_1057986	82.4054	-0.404568	1.10146	-0.367302	0.713394	0.919192
Flye	ANEFFJCL_249343	26.0502	-0.0450504	0.944687	-0.0476882	0.961965	0.996465		Ultimate	BIOFNBDB_180138	10.842	1.12983	1.46493	0.771253	0.440557	0.842713		Ultimate	BIOFNBDB_1109105	8.14079	-0.392481	1.0689	-0.367183	0.713482	0.919192
Flye	ANEFFJCL_00355	5.70411	0.0568957	1.20648	0.0471584	0.962387	0.996468		Ultimate	BIOFNBDB_194975	8.88441	-0.606566	0.786502	-0.771221	0.440576	0.842713		Ultimate	BIOFNBDB_1110238	4.98212	0.344637	0.93849	0.367225	0.713451	0.919192
Flye	ANEFFJCL_12408	232.185	-0.0440964	0.925619	-0.0476399	0.962003	0.996468		Ultimate	BIOFNBDB_214132	123.563	0.519717	0.673946	0.771155	0.440615	0.842713		Ultimate	BIOFNBDB_1120092	15.0668	-0.352975	0.961128	-0.367251	0.713432	0.919192
Flye	ANEFFJCL_19075	26.405	-0.0274353	0.582494	-0.0470997	0.962434	0.996468		Ultimate	BIOFNBDB_252206	13.3226	1.1176	1.44958	0.770981	0.440718	0.842713		Ultimate	BIOFNBDB_1163190	98.3422	0.266205	0.725046	0.367156	0.713503	0.919192
Flye	ANEFFJCL_20182	7.5924	0.0327275	0.69272	0.0472449	0.962318	0.996468		Ultimate	BIOFNBDB_267771	18.1709	-0.971475	1.25981	-0.771129	0.440631	0.842713		Ultimate	BIOFNBDB_1249244	4.23296	0.371889	1.0128	0.367188	0.713479	0.919192
Flye	ANEFFJCL_20500	21.9846	-0.0475063	1.00279	-0.047374	0.962215	0.996468		Ultimate	BIOFNBDB_291796	7.11591	-0.79017	1.02479	-0.771057	0.440673	0.842713		Ultimate	BIOFNBDB_1297440	4.79899	0.450543	1.22699	0.367194	0.713474	0.919192
Flye	ANEFFJCL_25206	5.70591	0.049454	1.04553	0.0473004	0.962274	0.996468		Ultimate	BIOFNBDB_325893	6.23358	0.708907	0.919252	0.771178	0.440601	0.842713		Ultimate	BIOFNBDB_1324391	24.5563	0.427876	1.1649	0.367306	0.713391	0.919192
Flye	ANEFFJCL_30598	11.5233	0.0405896	0.864129	0.0469717	0.962536	0.996468		Ultimate	BIOFNBDB_344495	6.04453	0.809436	1.04992	0.770951	0.440736	0.842713		Ultimate	BIOFNBDB_1347441	14.3959	0.402757	1.09689	0.367181	0.713484	0.919192
Flye	ANEFFJCL_31577	5.91601	-0.0473476	1.00767	-0.0469874	0.962523	0.996468		Ultimate	BIOFNBDB_356114	154.792	1.04742	1.3586	0.770959	0.440731	0.842713		Ultimate	BIOFNBDB_1378429	43.4689	-0.361743	0.984946	-0.367272	0.713416	0.919192
Flye	ANEFFJCL_45856	28.0566	-0.0273208	0.579132	-0.0471754	0.962373	0.996468		Ultimate	BIOFNBDB_369488	6.73447	0.887993	1.15173	0.771008	0.440702	0.842713		Ultimate	BIOFNBDB_1543853	4.5369	0.396535	1.07975	0.367246	0.713435	0.919192
Flye	ANEFFJCL_51545	11.6061	-0.0395501	0.839622	-0.0471046	0.96243	0.996468		Ultimate	BIOFNBDB_373236	5.56315	-0.741383	0.961357	-0.771184	0.440598	0.842713		Ultimate	BIOFNBDB_1571404	4.92337	-0.407558	1.10971	-0.367264	0.713422	0.919192
Flye	ANEFFJCL_58438	68.3138	-0.0335937	0.710473	-0.0472835	0.962287	0.996468		Ultimate	BIOFNBDB_499385	4.44273	-0.938521	1.21726	-0.77101	0.440701	0.842713		Ultimate	BIOFNBDB_1581965	18.0384	0.47152	1.28427	0.36715	0.713507	0.919192
Flye	ANEFFJCL_59147	10.1242	0.0345781	0.735529	0.0470112	0.962504	0.996468		Ultimate	BIOFNBDB_506107	84.4234	1.05051	1.36242	0.771059	0.440672	0.842713		Ultimate	BIOFNBDB_837467	11.0024	-0.325723	0.887264	-0.36711	0.713537	0.919203
Flye	ANEFFJCL_62702	7.80272	-0.0333673	0.707337	-0.0471731	0.962375	0.996468		Ultimate	BIOFNBDB_519962	3.32202	0.771102	1.00018	0.770961	0.44073	0.842713		Ultimate	BIOFNBDB_1155051	7.52199	-0.325321	0.88622	-0.367089	0.713553	0.919212
Flye	ANEFFJCL_76545	9.91406	-0.0556625	1.18167	-0.0471051	0.962429	0.996468		Ultimate	BIOFNBDB_590312	3.62644	-1.13746	1.47512	-0.771096	0.44065	0.842713		Ultimate	BIOFNBDB_815040	8.06457	-0.228056	0.621389	-0.36701	0.713612	0.919223
Flye	ANEFFJCL_83060	17.7523	-0.0522369	1.10251	-0.0473802	0.96221	0.996468		Ultimate	BIOFNBDB_595984	7.87274	0.548704	0.711709	0.770967	0.440726	0.842713		Ultimate	BIOFNBDB_888694	9.72431	-0.240696	0.655804	-0.367023	0.713602	0.919223
Flye	ANEFFJCL_84592	7.42931	0.0498834	1.04748	0.0476225	0.962017	0.996468		Ultimate	BIOFNBDB_624145	9.36448	0.876106	1.13612	0.771137	0.440626	0.842713		Ultimate	BIOFNBDB_920661	9.36692	-0.39499	1.07624	-0.367009	0.713612	0.919223
Flye	ANEFFJCL_85060	6.98665	0.04734	1.0064	0.0470387	0.962482	0.996468		Ultimate	BIOFNBDB_649095	9.44754	1.06408	1.37972	0.771226	0.440573	0.842713		Ultimate	BIOFNBDB_1222220	7.7393	-0.33616	0.915882	-0.367035	0.713593	0.919223
Flye	ANEFFJCL_85433	7.00782	-0.0386257	0.814936	-0.0473973	0.962197	0.996468		Ultimate	BIOFNBDB_679784	21.708	1.00376	1.30188	0.771005	0.440704	0.842713		Ultimate	BIOFNBDB_1224834	85.1456	-0.365298	0.995233	-0.367047	0.713584	0.919223
Flye	ANEFFJCL_95994	7.89453	0.0461657	0.97011	0.0475882	0.962044	0.996468		Ultimate	BIOFNBDB_704774	4.84094	-0.769349	0.997885	-0.770979	0.440719	0.842713		Ultimate	BIOFNBDB_1501961	9.78882	-0.347895	0.947819	-0.367048	0.713583	0.919223
Flye	ANEFFJCL_101825	10.0672	-0.0558153	1.18734	-0.0470088	0.962506	0.996468		Ultimate	BIOFNBDB_714604	4.11962	-0.913535	1.18477	-0.771064	0.440669	0.842713		Ultimate	BIOFNBDB_1180303	5.18545	-0.314834	0.857905	-0.36698	0.713634	0.91924
Flye	ANEFFJCL_103468	7.32702	-0.0432267	0.919328	-0.0470198	0.962497	0.996468		Ultimate	BIOFNBDB_744656	4.44598	0.872729	1.13194	0.771005	0.440704	0.842713		Ultimate	BIOFNBDB_929282	5.61269	-0.504227	1.37418	-0.366931	0.713671	0.919266
Flye	ANEFFJCL_118990	11.1972	0.0542472	1.15411	0.0470034	0.962511	0.996468		Ultimate	BIOFNBDB_779875	4.02806	1.13867	1.47651	0.77119	0.440594	0.842713		Ultimate	BIOFNBDB_1172616	10.8142	0.414522	1.1297	0.366932	0.71367	0.919266
Flye	ANEFFJCL_125117	146.044	0.0449021	0.945607	0.0474849	0.962127	0.996468		Ultimate	BIOFNBDB_119444	3.62928	1.02354	1.32774	0.770887	0.440774	0.842735		Ultimate	BIOFNBDB_963923	5.38989	0.385964	1.052	0.366888	0.713703	0.919291
Flye	ANEFFJCL_135630	11.8319	0.0520409	1.10883	0.0469332	0.962566	0.996468		Ultimate	BIOFNBDB_228856	5.95512	-0.722444	0.937169	-0.770878	0.440779	0.842735		Ultimate	BIOFNBDB_1179257	25.5016	0.443057	1.20767	0.36687	0.713716	0.919291
Flye	ANEFFJCL_136625	58.1888	0.0339988	0.716489	0.0474519	0.962153	0.996468		Ultimate	BIOFNBDB_591316	81.9202	1.17151	1.5197	0.770882	0.440777	0.842735		Ultimate	BIOFNBDB_1407033	7.49853	0.373629	1.0184	0.366879	0.713709	0.919291
Flye	ANEFFJCL_140199	21.1989	0.0541747	1.14551	0.0472932	0.96228	0.996468		Ultimate	BIOFNBDB_597142	22.8469	0.67588	0.876742	0.7709	0.440766	0.842735		Ultimate	BIOFNBDB_1322634	4.67815	-0.316	0.861398	-0.366845	0.713734	0.919304
Flye	ANEFFJCL_141663	12.5218	-0.0527627	1.11258	-0.0474238	0.962175	0.996468		Ultimate	BIOFNBDB_655865	26.2516	0.723217	0.938161	0.770888	0.440773	0.842735		Ultimate	BIOFNBDB_982110	10.8763	-0.291435	0.79453	-0.366802	0.713767	0.919312
Flye	ANEFFJCL_157654	19.41	-0.0367951	0.774058	-0.0475353	0.962087	0.996468		Ultimate	BIOFNBDB_788514	5.48293	-0.905419	1.17452	-0.770883	0.440776	0.842735		Ultimate	BIOFNBDB_988342	7.63849	-0.239163	0.652093	-0.366762	0.713797	0.919312
Flye	ANEFFJCL_161364	35.8784	-0.0461018	0.980294	-0.0470285	0.962491	0.996468		Ultimate	BIOFNBDB_522820	16.7091	0.844981	1.09619	0.770835	0.440805	0.842775		Ultimate	BIOFNBDB_1126472	57.1841	-0.333749	0.91003	-0.366745	0.713809	0.919312
Flye	ANEFFJCL_172603	293.499	0.0361211	0.760497	0.0474968	0.962117	0.996468		Ultimate	BIOFNBDB_23003	45.5595	-0.624864	0.810687	-0.770783	0.440836	0.842802		Ultimate	BIOFNBDB_1333766	42.2418	-0.439078	1.19723	-0.366745	0.713809	0.919312
Flye	ANEFFJCL_187456	232.566	0.0459608	0.980052	0.0468963	0.962596	0.996468		Ultimate	BIOFNBDB_268520	146.36	-0.511587	0.663757	-0.770745	0.440858	0.842802		Ultimate	BIOFNBDB_1426721	6.84176	0.451471	1.23097	0.366761	0.713797	0.919312
Flye	ANEFFJCL_198013	21.087	-0.0525851	1.12165	-0.0468819	0.962607	0.996468		Ultimate	BIOFNBDB_293790	10.2605	0.737608	0.956963	0.77078	0.440838	0.842802		Ultimate	BIOFNBDB_1469978	22.3528	0.511285	1.39418	0.366728	0.713822	0.919312
Flye	ANEFFJCL_199436	10.3203	0.0432737	0.920626	0.0470047	0.96251	0.996468		Ultimate	BIOFNBDB_372464	4.15436	0.94174	1.22184	0.770753	0.440853	0.842802		Ultimate	BIOFNBDB_1494732	14.2295	0.357396	0.974564	0.366724	0.713825	0.919312
Flye	ANEFFJCL_207936	9.05653	0.0434352	0.918165	0.0473065	0.962269	0.996468		Ultimate	BIOFNBDB_416088	9.42155	-1.02157	1.32536	-0.770787	0.440833	0.842802		Ultimate	BIOFNBDB_1553358	42.807	-0.420746	1.14729	-0.366729	0.713821	0.919312
Flye	ANEFFJCL_208389	30.0424	0.0438619	0.932071	0.0470585	0.962467	0.996468		Ultimate	BIOFNBDB_513335	8.12336	-0.867518	1.12553	-0.770762	0.440848	0.842802		Ultimate	BIOFNBDB_1584206	4.25694	0.415071	1.1318	0.366736	0.713816	0.919312
Flye	ANEFFJCL_213387	8.28403	0.0457515	0.973059	0.0470182	0.962499	0.996468		Ultimate	BIOFNBDB_580517	7.9635	0.735146	0.953797	0.770757	0.440851	0.842802		Ultimate	BIOFNBDB_1587147	10.1134	0.350005	0.954401	0.366728	0.713822	0.919312
Flye	ANEFFJCL_215100	98.5226	-0.0319075	0.673261	-0.0473924	0.962201	0.996468		Ultimate	BIOFNBDB_630293	22.6611	0.691796	0.897584	0.770732	0.440866	0.842802		Ultimate	BIOFNBDB_1249201	10.7913	0.486795	1.3275	0.366701	0.713842	0.919319
Flye	ANEFFJCL_215998	7.27478	0.0427777	0.906773	0.0471757	0.962373	0.996468		Ultimate	BIOFNBDB_781292	7.70514	0.845157	1.09655	0.77074	0.440861	0.842802		Ultimate	BIOFNBDB_1574036	13.0155	0.556953	1.51885	0.366693	0.713848	0.919319
Flye	ANEFFJCL_217149	18.2343	0.0478145	1.01335	0.0471846	0.962366	0.996468		Ultimate	BIOFNBDB_172034	24.9308	0.916566	1.18925	0.770712	0.440877	0.842802		Ultimate	BIOFNBDB_1047701	6.96248	-0.386698	1.05469	-0.366645	0.713884	0.919322
Flye	ANEFFJCL_222747	34.9281	-0.0465414	0.982438	-0.0473734	0.962216	0.996468		Ultimate	BIOFNBDB_196198	34.4882	0.377615	0.489954	0.770715	0.440876	0.842802		Ultimate	BIOFNBDB_1106784	46.6301	-0.398923	1.08793	-0.366679	0.713858	0.919322
Flye	ANEFFJCL_222902	9.96777	0.0339616	0.723731	0.0469257	0.962572	0.996468		Ultimate	BIOFNBDB_752056	7.43609	-0.752058	0.975805	-0.770705	0.440882	0.842802		Ultimate	BIOFNBDB_1355136	54.3935	-0.300531	0.819665	-0.366651	0.71388	0.919322
Flye	ANEFFJCL_224132	15.4589	-0.0547081	1.15466	-0.0473803	0.96221	0.996468		Ultimate	BIOFNBDB_576611	22.3213	-0.931796	1.20904	-0.770693	0.440889	0.842806		Ultimate	BIOFNBDB_1402094	7.52846	-0.389986	1.06364	-0.366652	0.713878	0.919322
Flye	ANEFFJCL_224377	5.68411	0.043235	0.911266	0.047445	0.962159	0.996468		Ultimate	BIOFNBDB_581794	3.56474	-1.12599	1.46105	-0.770672	0.440901	0.84282		Ultimate	BIOFNBDB_1521806	10.6808	0.435156	1.18691	0.366631	0.713895	0.919325
Flye	ANEFFJCL_225947	138.943	-0.0255357	0.537171	-0.0475374	0.962085	0.996468		Ultimate	BIOFNBDB_553334	3.97183	-1.06487	1.38176	-0.77066	0.440908	0.842823		Ultimate	BIOFNBDB_1294768	14.1078	-0.457931	1.24911	-0.366605	0.713914	0.919328
Flye	ANEFFJCL_235423	46.3731	0.0467881	0.985109	0.0474953	0.962118	0.996468		Ultimate	BIOFNBDB_35079	178.125	-0.828944	1.07567	-0.770633	0.440925	0.842844		Ultimate	BIOFNBDB_1425358	46.6692	0.241985	0.660061	0.366609	0.713911	0.919328
Flye	ANEFFJCL_238733	10.8006	0.0424352	0.901973	0.0470471	0.962476	0.996468		Ultimate	BIOFNBDB_697855	3.69965	-0.902232	1.17079	-0.770615	0.440935	0.842854		Ultimate	BIOFNBDB_1017328	4.80232	0.394622	1.07647	0.366587	0.713927	0.919334
Flye	ANEFFJCL_243151	18.1044	0.0522106	1.11372	0.0468793	0.962609	0.996468		Ultimate	BIOFNBDB_17056	4.96788	-0.659068	0.855301	-0.770568	0.440963	0.842856		Ultimate	BIOFNBDB_1148566	18.869	-0.341963	0.932874	-0.366569	0.71394	0.91934
Flye	ANEFFJCL_245641	6.36221	0.0538198	1.12912	0.0476654	0.961983	0.996468		Ultimate	BIOFNBDB_434313	6.06212	-0.758953	0.984919	-0.770573	0.44096	0.842856		Ultimate	BIOFNBDB_1325484	8.08206	0.299785	0.817878	0.36654	0.713962	0.919357
Flye	ANEFFJCL_251177	5.6918	0.0542143	1.15604	0.0468965	0.962596	0.996468		Ultimate	BIOFNBDB_505780	6.13287	0.847295	1.09952	0.770605	0.440941	0.842856		Ultimate	BIOFNBDB_1269863	4.64135	-0.417667	1.13958	-0.366511	0.713984	0.919362
Flye	ANEFFJCL_254283	8.51374	0.050315	1.07227	0.0469238	0.962574	0.996468		Ultimate	BIOFNBDB_533461	3.98808	1.13354	1.47103	0.770577	0.440958	0.842856		Ultimate	BIOFNBDB_1542858	4.64404	0.396959	1.08307	0.366513	0.713983	0.919362
Flye	ANEFFJCL_264394	17.5595	-0.0487435	1.03404	-0.0471391	0.962402	0.996468		Ultimate	BIOFNBDB_692635	4.12045	0.816369	1.05943	0.770575	0.440959	0.842856		Ultimate	BIOFNBDB_1556780	4.88345	0.360636	0.983996	0.366501	0.713991	0.919362
Flye	ANEFFJCL_265720	16.0903	-0.0438353	0.925979	-0.0473394	0.962243	0.996468		Ultimate	BIOFNBDB_728642	8.60665	0.962669	1.24931	0.770561	0.440967	0.842856		Ultimate	BIOFNBDB_856185	8.67524	-0.428201	1.16891	-0.366325	0.714123	0.919374
Flye	ANEFFJCL_267785	7.7185	0.0503788	1.07145	0.0470192	0.962498	0.996468		Ultimate	BIOFNBDB_249268	3.64909	1.09209	1.4173	0.770539	0.44098	0.84287		Ultimate	BIOFNBDB_952103	12.3331	0.337893	0.922048	0.366459	0.714023	0.919374
Flye	ANEFFJCL_276774	8.02029	-0.039602	0.832612	-0.0475636	0.962064	0.996468		Ultimate	BIOFNBDB_364596	9.89642	0.615518	0.798831	0.770523	0.44099	0.842879		Ultimate	BIOFNBDB_990142	7.93595	-0.516132	1.40864	-0.366405	0.714063	0.919374
Flye	ANEFFJCL_276899	8.40443	0.0371654	0.785129	0.0473367	0.962245	0.996468		Ultimate	BIOFNBDB_726415	7.33906	-1.0732	1.39287	-0.770497	0.441005	0.842897		Ultimate	BIOFNBDB_1021714	4.90762	-0.606403	1.65538	-0.366323	0.714124	0.919374
Flye	ANEFFJCL_278497	11.8186	0.0391878	0.827535	0.0473549	0.96223	0.996468		Ultimate	BIOFNBDB_51624	5.30166	0.593434	0.770215	0.770479	0.441016	0.842899		Ultimate	BIOFNBDB_1155409	18.0278	0.240863	0.657479	0.366343	0.714109	0.919374
Flye	ANEFFJCL_77621	7.74917	-0.0485734	1.0374	-0.0468224	0.962655	0.99648		Ultimate	BIOFNBDB_482411	95.7079	-0.465164	0.603733	-0.770479	0.441016	0.842899		Ultimate	BIOFNBDB_1222811	17.5937	0.29549	0.806574	0.366352	0.714103	0.919374
Flye	ANEFFJCL_78119	326.434	0.0434618	0.928218	0.0468228	0.962654	0.99648		Ultimate	BIOFNBDB_378048	39.7107	-0.959235	1.24501	-0.77046	0.441027	0.842909		Ultimate	BIOFNBDB_1341558	6.29129	-0.327349	0.893495	-0.36637	0.714089	0.919374
Flye	ANEFFJCL_79030	6.27179	-0.0436638	0.931984	-0.0468504	0.962632	0.99648		Ultimate	BIOFNBDB_153934	3.45248	-0.784235	1.01789	-0.770448	0.441034	0.842913		Ultimate	BIOFNBDB_1348267	35.935	-0.213581	0.582981	-0.36636	0.714096	0.919374
Flye	ANEFFJCL_175851	223.645	0.0398665	0.85223	0.046779	0.962689	0.99648		Ultimate	BIOFNBDB_10267	14.1167	0.855259	1.11014	0.77041	0.441057	0.84292		Ultimate	BIOFNBDB_1408588	6.44452	-0.386073	1.05367	-0.366409	0.71406	0.919374
Flye	ANEFFJCL_225385	5.52247	-0.0453645	0.969306	-0.046801	0.962672	0.99648		Ultimate	BIOFNBDB_40663	4.55771	0.71542	0.928614	0.770418	0.441052	0.84292		Ultimate	BIOFNBDB_1421840	40.9169	0.277376	0.757198	0.366318	0.714128	0.919374
Flye	ANEFFJCL_225703	10.7973	-0.0446632	0.954688	-0.0467831	0.962686	0.99648		Ultimate	BIOFNBDB_75736	63.5471	-0.91119	1.18281	-0.770362	0.441085	0.84292		Ultimate	BIOFNBDB_1428924	9.52567	-0.32172	0.878143	-0.366364	0.714094	0.919374
Flye	ANEFFJCL_02031	70.9038	0.0439118	0.949076	0.0462679	0.963097	0.996506		Ultimate	BIOFNBDB_149514	3.44463	-1.01276	1.31465	-0.770368	0.441081	0.84292		Ultimate	BIOFNBDB_1469970	38.9613	-0.423348	1.15566	-0.366326	0.714122	0.919374
Flye	ANEFFJCL_02704	64.6779	-0.0452149	0.979526	-0.04616	0.963183	0.996506		Ultimate	BIOFNBDB_288496	82.6381	-0.729353	0.946688	-0.770426	0.441047	0.84292		Ultimate	BIOFNBDB_1516727	10.2461	0.30439	0.830862	0.366355	0.7141	0.919374
Flye	ANEFFJCL_04710	111.099	0.0236119	0.51438	0.0459037	0.963387	0.996506		Ultimate	BIOFNBDB_349707	5.21272	1.1017	1.43008	0.770377	0.441076	0.84292		Ultimate	BIOFNBDB_1544416	15.0715	0.272972	0.74503	0.36639	0.714074	0.919374
Flye	ANEFFJCL_05789	8.73608	0.0467065	1.00377	0.0465311	0.962887	0.996506		Ultimate	BIOFNBDB_452704	16.4453	0.91449	1.18708	0.77037	0.441081	0.84292		Ultimate	BIOFNBDB_1565777	5.34847	-0.447402	1.22132	-0.366327	0.714121	0.919374
Flye	ANEFFJCL_18844	17.2645	0.0359979	0.772164	0.0466195	0.962817	0.996506		Ultimate	BIOFNBDB_661298	5.49115	0.934468	1.21299	0.770383	0.441073	0.84292		Ultimate	BIOFNBDB_1368510	103.182	0.400776	1.09413	0.366295	0.714145	0.919375
Flye	ANEFFJCL_19530	12.2354	0.0314456	0.683014	0.0460394	0.963279	0.996506		Ultimate	BIOFNBDB_781977	5.11104	0.699911	0.908518	0.770388	0.441069	0.84292		Ultimate	BIOFNBDB_1383082	12.2026	-0.314471	0.858545	-0.366283	0.714154	0.919375
Flye	ANEFFJCL_32345	27.7337	-0.0404547	0.875054	-0.0462311	0.963126	0.996506		Ultimate	BIOFNBDB_793281	4.99931	-0.906514	1.17676	-0.770348	0.441093	0.842926		Ultimate	BIOFNBDB_1584517	5.50579	0.434695	1.18674	0.366294	0.714146	0.919375
Flye	ANEFFJCL_36446	28.4327	-0.0330644	0.71315	-0.0463639	0.96302	0.996506		Ultimate	BIOFNBDB_86324	21.4697	0.688276	0.893476	0.770336	0.441101	0.84293		Ultimate	BIOFNBDB_1079866	9.02796	0.291479	0.79582	0.366262	0.714169	0.919384
Flye	ANEFFJCL_42506	13.2463	0.0519489	1.13401	0.04581	0.963462	0.996506		Ultimate	BIOFNBDB_652781	189.41	-0.933304	1.21157	-0.770327	0.441106	0.84293		Ultimate	BIOFNBDB_1374957	11.8736	-0.298963	0.816424	-0.366186	0.714226	0.919446
Flye	ANEFFJCL_44263	413.369	0.050052	1.08593	0.0460914	0.963237	0.996506		Ultimate	BIOFNBDB_761536	18.231	-0.837024	1.08662	-0.770302	0.441121	0.842948		Ultimate	BIOFNBDB_1233759	13.282	-0.264238	0.721681	-0.366142	0.714259	0.919478
Flye	ANEFFJCL_48228	336.81	0.0283061	0.615398	0.0459964	0.963313	0.996506		Ultimate	BIOFNBDB_545686	31.1248	-0.487814	0.633313	-0.770258	0.441147	0.842968		Ultimate	BIOFNBDB_911451	6.32126	-0.381886	1.04329	-0.366041	0.714334	0.919553
Flye	ANEFFJCL_50954	6.81796	0.0409438	0.884418	0.0462946	0.963075	0.996506		Ultimate	BIOFNBDB_670688	3.33231	-1.02257	1.32756	-0.770258	0.441147	0.842968		Ultimate	BIOFNBDB_988469	9.27731	-0.297263	0.81208	-0.366052	0.714326	0.919553
Flye	ANEFFJCL_51858	10.8822	0.0405721	0.873272	0.0464599	0.962944	0.996506		Ultimate	BIOFNBDB_712861	42.3529	-0.943826	1.22533	-0.770261	0.441145	0.842968		Ultimate	BIOFNBDB_1100412	10.2345	-0.36147	0.987847	-0.365917	0.714427	0.919558
Flye	ANEFFJCL_60814	19.9034	-0.032149	0.691939	-0.0464622	0.962942	0.996506		Ultimate	BIOFNBDB_327789	9.82875	-0.911109	1.18291	-0.770227	0.441165	0.842989		Ultimate	BIOFNBDB_1184642	12.5406	-0.390515	1.0671	-0.365958	0.714396	0.919558
Flye	ANEFFJCL_68735	7.25667	0.0432966	0.937278	0.046194	0.963156	0.996506		Ultimate	BIOFNBDB_535131	7.20605	0.938131	1.218	0.770222	0.441168	0.842989		Ultimate	BIOFNBDB_1241774	6.50354	0.578555	1.58095	0.365954	0.7144	0.919558
Flye	ANEFFJCL_71652	46.9332	0.0455529	0.98662	0.0461707	0.963174	0.996506		Ultimate	BIOFNBDB_609782	32.9995	1.35064	1.7536	0.770211	0.441175	0.842992		Ultimate	BIOFNBDB_1266281	13.943	0.409328	1.11844	0.36598	0.71438	0.919558
Flye	ANEFFJCL_80959	154.212	0.0280971	0.607381	0.0462594	0.963103	0.996506		Ultimate	BIOFNBDB_124175	261.074	-1.07819	1.39991	-0.770187	0.441189	0.843009		Ultimate	BIOFNBDB_1306889	10.0775	-0.312716	0.854395	-0.366008	0.714359	0.919558
Flye	ANEFFJCL_83485	27.3739	0.0368229	0.801225	0.0459583	0.963343	0.996506		Ultimate	BIOFNBDB_162149	3.29144	-0.788594	1.02394	-0.770155	0.441208	0.843035		Ultimate	BIOFNBDB_1458821	4.52224	0.48063	1.31347	0.365924	0.714422	0.919558
Flye	ANEFFJCL_83586	7.2527	0.0409556	0.893561	0.0458342	0.963442	0.996506		Ultimate	BIOFNBDB_79872	90.7313	-0.957046	1.24269	-0.770142	0.441216	0.843039		Ultimate	BIOFNBDB_1462135	6.05511	-0.457281	1.24969	-0.365916	0.714427	0.919558
Flye	ANEFFJCL_96561	9.87923	-0.0529106	1.14158	-0.0463485	0.963032	0.996506		Ultimate	BIOFNBDB_243307	7.34134	0.763984	0.992047	0.770109	0.441235	0.843039		Ultimate	BIOFNBDB_1496993	5.48088	0.383695	1.04835	0.366	0.714365	0.919558
Flye	ANEFFJCL_97373	5.91883	-0.0460032	0.988592	-0.046534	0.962885	0.996506		Ultimate	BIOFNBDB_305391	4.72914	0.904572	1.17457	0.770132	0.441222	0.843039		Ultimate	BIOFNBDB_1512411	8.56383	-0.341758	0.93395	-0.365927	0.714419	0.919558
Flye	ANEFFJCL_98207	8.60994	0.047303	1.02302	0.0462384	0.96312	0.996506		Ultimate	BIOFNBDB_367327	6.1554	0.593598	0.770803	0.770104	0.441238	0.843039		Ultimate	BIOFNBDB_1544190	7.00616	0.340552	0.930695	0.365911	0.714431	0.919558
Flye	ANEFFJCL_102137	10.8221	-0.0434816	0.934503	-0.0465291	0.962889	0.996506		Ultimate	BIOFNBDB_675675	5.03659	-0.703544	0.913576	-0.770099	0.441241	0.843039		Ultimate	BIOFNBDB_1576681	4.77001	0.306966	0.838776	0.365969	0.714388	0.919558
Flye	ANEFFJCL_106491	771.061	-0.029167	0.633017	-0.0460761	0.96325	0.996506		Ultimate	BIOFNBDB_721879	10.8409	-0.624565	0.811006	-0.770112	0.441234	0.843039		Ultimate	BIOFNBDB_907605	7.29191	0.534406	1.46067	0.365864	0.714466	0.919584
Flye	ANEFFJCL_116231	16.2282	0.0330271	0.717912	0.0460044	0.963307	0.996506		Ultimate	BIOFNBDB_392705	9.65924	0.912011	1.1843	0.770083	0.441251	0.843047		Ultimate	BIOFNBDB_1553447	16.7902	-0.459792	1.25674	-0.365861	0.714469	0.919584
Flye	ANEFFJCL_120087	7.82801	0.0365696	0.79701	0.0458835	0.963403	0.996506		Ultimate	BIOFNBDB_183192	1784.53	-0.596226	0.77431	-0.770009	0.441294	0.843073		Ultimate	BIOFNBDB_1079389	5.59069	-0.32973	0.901344	-0.365821	0.714499	0.919612
Flye	ANEFFJCL_120121	12.435	-0.0542195	1.17773	-0.0460372	0.963281	0.996506		Ultimate	BIOFNBDB_289713	5.34768	1.17338	1.52382	0.770026	0.441284	0.843073		Ultimate	BIOFNBDB_917015	7.39557	0.334912	0.915557	0.365802	0.714513	0.919619
Flye	ANEFFJCL_122516	392.109	0.0421443	0.906507	0.0464908	0.962919	0.996506		Ultimate	BIOFNBDB_340761	9.8274	-0.967126	1.25598	-0.770014	0.441291	0.843073		Ultimate	BIOFNBDB_1133154	6.79696	-0.325227	0.889197	-0.365754	0.714549	0.919654
Flye	ANEFFJCL_124370	33.077	-0.0453268	0.986788	-0.0459337	0.963363	0.996506		Ultimate	BIOFNBDB_353496	3.71549	-0.852238	1.10677	-0.770022	0.441287	0.843073		Ultimate	BIOFNBDB_794015	8.77638	-0.429485	1.1749	-0.36555	0.714701	0.919702
Flye	ANEFFJCL_137104	9.09021	0.0358244	0.780202	0.0459168	0.963377	0.996506		Ultimate	BIOFNBDB_537963	90.7724	0.571893	0.742712	0.770007	0.441296	0.843073		Ultimate	BIOFNBDB_923216	11.851	0.300835	0.822877	0.36559	0.714671	0.919702
Flye	ANEFFJCL_145317	7.78843	-0.0449662	0.968005	-0.0464524	0.96295	0.996506		Ultimate	BIOFNBDB_649924	7.76002	-0.685944	0.890799	-0.770032	0.441281	0.843073		Ultimate	BIOFNBDB_1037372	78.051	0.406946	1.11326	0.365546	0.714704	0.919702
Flye	ANEFFJCL_162249	28.1287	0.0472148	1.03089	0.0458001	0.96347	0.996506		Ultimate	BIOFNBDB_183429	9.26287	-1.04084	1.3518	-0.769966	0.44132	0.84309		Ultimate	BIOFNBDB_1182591	4.84686	-0.436457	1.1937	-0.365634	0.714638	0.919702
Flye	ANEFFJCL_171601	16.0127	0.035296	0.761378	0.046358	0.963025	0.996506		Ultimate	BIOFNBDB_264736	5.78452	1.0987	1.42693	0.769976	0.441314	0.84309		Ultimate	BIOFNBDB_1345736	7.11769	-0.352024	0.962793	-0.365628	0.714643	0.919702
Flye	ANEFFJCL_172255	25.4591	-0.0360897	0.787073	-0.0458531	0.963427	0.996506		Ultimate	BIOFNBDB_335809	44.5696	-0.874814	1.13616	-0.769972	0.441316	0.84309		Ultimate	BIOFNBDB_1352344	18.8968	-0.37411	1.02342	-0.365548	0.714702	0.919702
Flye	ANEFFJCL_174058	62.0302	0.0480868	1.04137	0.0461765	0.96317	0.996506		Ultimate	BIOFNBDB_94576	4.94357	1.24902	1.62221	0.769946	0.441332	0.843092		Ultimate	BIOFNBDB_1371974	5.80236	-0.349851	0.956715	-0.365679	0.714605	0.919702
Flye	ANEFFJCL_174385	15.6974	0.0373454	0.811975	0.0459933	0.963316	0.996506		Ultimate	BIOFNBDB_150371	9.38906	-0.667048	0.86639	-0.769917	0.441349	0.843092		Ultimate	BIOFNBDB_1380560	5.51224	0.301884	0.825797	0.365566	0.714689	0.919702
Flye	ANEFFJCL_174860	7.03043	0.0550005	1.19089	0.0461845	0.963163	0.996506		Ultimate	BIOFNBDB_164936	9.36853	-1.06951	1.38913	-0.769911	0.441353	0.843092		Ultimate	BIOFNBDB_1391071	4.88739	-0.346318	0.947368	-0.365558	0.714695	0.919702
Flye	ANEFFJCL_176001	249.175	0.0265799	0.575812	0.0461608	0.963182	0.996506		Ultimate	BIOFNBDB_322372	35.3528	0.422958	0.54935	0.769925	0.441344	0.843092		Ultimate	BIOFNBDB_1476928	9.1171	-0.33076	0.904529	-0.365671	0.714611	0.919702
Flye	ANEFFJCL_178933	22.2998	0.0436576	0.940758	0.0464068	0.962986	0.996506		Ultimate	BIOFNBDB_343255	29.1023	-0.949886	1.23374	-0.769925	0.441345	0.843092		Ultimate	BIOFNBDB_1535043	15.6156	-0.348326	0.95267	-0.365632	0.71464	0.919702
Flye	ANEFFJCL_185340	176.983	0.0459942	0.989633	0.046476	0.962931	0.996506		Ultimate	BIOFNBDB_764402	3.61401	0.883732	1.14782	0.769922	0.441346	0.843092		Ultimate	BIOFNBDB_1539229	9.45486	-0.382095	1.04506	-0.36562	0.714649	0.919702
Flye	ANEFFJCL_187847	43.4197	0.0518776	1.11727	0.0464325	0.962966	0.996506		Ultimate	BIOFNBDB_490281	5.91436	0.607091	0.788554	0.769879	0.441372	0.843108		Ultimate	BIOFNBDB_1539334	4.96217	0.567143	1.55141	0.365567	0.714689	0.919702
Flye	ANEFFJCL_188620	30.9085	0.041068	0.884914	0.046409	0.962984	0.996506		Ultimate	BIOFNBDB_775502	12.5679	1.02303	1.32881	0.769882	0.44137	0.843108		Ultimate	BIOFNBDB_1581637	8.76628	-0.411108	1.12434	-0.365644	0.714631	0.919702
Flye	ANEFFJCL_188707	6.57455	0.0492037	1.05671	0.0465631	0.962861	0.996506		Ultimate	BIOFNBDB_241210	5.58909	-0.750593	0.974986	-0.769851	0.441388	0.843129		Ultimate	BIOFNBDB_872161	425.61	0.274235	0.750238	0.365531	0.714715	0.919705
Flye	ANEFFJCL_191278	183.951	-0.0457297	0.997311	-0.045853	0.963427	0.996506		Ultimate	BIOFNBDB_390490	8.27146	0.594808	0.772636	0.769843	0.441393	0.843129		Ultimate	BIOFNBDB_1313042	7.42891	-0.3918	1.07191	-0.365517	0.714726	0.919708
Flye	ANEFFJCL_192884	26.9644	0.0472987	1.03301	0.0457872	0.96348	0.996506		Ultimate	BIOFNBDB_68942	3.53729	-0.982767	1.27662	-0.769822	0.441406	0.843133		Ultimate	BIOFNBDB_1157162	5.22496	0.389504	1.0659	0.365421	0.714797	0.91975
Flye	ANEFFJCL_194561	32.422	0.0392075	0.85484	0.0458653	0.963418	0.996506		Ultimate	BIOFNBDB_675658	12.8462	0.752383	0.977338	0.769829	0.441401	0.843133		Ultimate	BIOFNBDB_1179260	11.4151	-0.402279	1.10087	-0.36542	0.714798	0.91975
Flye	ANEFFJCL_194651	8.41457	-0.0476577	1.0228	-0.0465954	0.962836	0.996506		Ultimate	BIOFNBDB_491032	4.6344	1.00156	1.30106	0.769803	0.441417	0.843144		Ultimate	BIOFNBDB_1348373	4.50132	-0.352382	0.964258	-0.365443	0.71478	0.91975
Flye	ANEFFJCL_195298	86.5533	0.0554742	1.1989	0.046271	0.963094	0.996506		Ultimate	BIOFNBDB_634754	4.89893	0.688519	0.894421	0.769794	0.441422	0.843145		Ultimate	BIOFNBDB_1464367	7.16388	-0.352379	0.964323	-0.365416	0.714801	0.91975
Flye	ANEFFJCL_198614	384.068	0.0363686	0.783011	0.046447	0.962954	0.996506		Ultimate	BIOFNBDB_78978	3.36616	1.19815	1.55652	0.769766	0.441439	0.843166		Ultimate	BIOFNBDB_1581642	20.1448	-0.435786	1.19243	-0.365461	0.714767	0.91975
Flye	ANEFFJCL_199924	7.68662	0.0536108	1.17004	0.0458195	0.963454	0.996506		Ultimate	BIOFNBDB_16455	3.78147	0.781911	1.01601	0.769593	0.441541	0.843183		Ultimate	BIOFNBDB_1246463	191.393	0.412023	1.1277	0.365367	0.714837	0.919786
Flye	ANEFFJCL_200365	18.377	0.0302971	0.658731	0.0459932	0.963316	0.996506		Ultimate	BIOFNBDB_47162	10.2364	-0.651634	0.846669	-0.769644	0.441511	0.843183		Ultimate	BIOFNBDB_907038	13.5232	0.272235	0.745141	0.365346	0.714853	0.919795
Flye	ANEFFJCL_200728	17.248	-0.0490273	1.0651	-0.0460306	0.963286	0.996506		Ultimate	BIOFNBDB_132487	3.54692	-1.0442	1.35678	-0.769615	0.441529	0.843183		Ultimate	BIOFNBDB_1153825	25.4595	0.269759	0.738438	0.365311	0.71488	0.919812
Flye	ANEFFJCL_202166	38.5305	-0.0450221	0.974412	-0.0462044	0.963147	0.996506		Ultimate	BIOFNBDB_276538	52.9484	0.657691	0.854477	0.7697	0.441478	0.843183		Ultimate	BIOFNBDB_1264055	19.6151	-0.431758	1.18191	-0.365306	0.714883	0.919812
Flye	ANEFFJCL_202426	5.74371	-0.0397498	0.855883	-0.0464431	0.962957	0.996506		Ultimate	BIOFNBDB_299116	65.1927	1.06729	1.3866	0.769715	0.441469	0.843183		Ultimate	BIOFNBDB_798131	8.16178	0.385398	1.05506	0.365286	0.714898	0.919821
Flye	ANEFFJCL_204920	31.5941	0.0412216	0.89408	0.0461051	0.963227	0.996506		Ultimate	BIOFNBDB_303179	4.7063	-1.1489	1.49289	-0.769583	0.441547	0.843183		Ultimate	BIOFNBDB_1476302	4.52792	-0.346829	0.949574	-0.365246	0.714927	0.919847
Flye	ANEFFJCL_207337	132.927	-0.0327212	0.703869	-0.0464875	0.962922	0.996506		Ultimate	BIOFNBDB_392134	23.0348	-0.777145	1.00977	-0.769627	0.441521	0.843183		Ultimate	BIOFNBDB_1054600	10.2122	0.273629	0.749207	0.365225	0.714944	0.919849
Flye	ANEFFJCL_214717	20.2062	-0.0562901	1.21028	-0.0465101	0.962904	0.996506		Ultimate	BIOFNBDB_443533	3.84515	-0.747354	0.970943	-0.76972	0.441466	0.843183		Ultimate	BIOFNBDB_1103102	62.6289	-0.314492	0.861099	-0.365222	0.714946	0.919849
Flye	ANEFFJCL_219870	10.1534	0.0342209	0.740286	0.0462265	0.96313	0.996506		Ultimate	BIOFNBDB_468974	4.01454	-0.993078	1.29037	-0.769609	0.441532	0.843183		Ultimate	BIOFNBDB_1532347	17.9155	-0.242835	0.664932	-0.365202	0.71496	0.919857
Flye	ANEFFJCL_229386	19.424	-0.0334047	0.718892	-0.046467	0.962938	0.996506		Ultimate	BIOFNBDB_469089	14.2137	-1.04692	1.36018	-0.769693	0.441482	0.843183		Ultimate	BIOFNBDB_841286	29.7871	-0.306641	0.841022	-0.364605	0.715406	0.91986
Flye	ANEFFJCL_241940	7.51787	-0.0575373	1.25192	-0.0459591	0.963343	0.996506		Ultimate	BIOFNBDB_469248	6.94189	-1.25084	1.62529	-0.769611	0.441531	0.843183		Ultimate	BIOFNBDB_860327	7.30021	0.33504	0.918397	0.36481	0.715253	0.91986
Flye	ANEFFJCL_245537	229.349	-0.0287211	0.62554	-0.045914	0.963379	0.996506		Ultimate	BIOFNBDB_484989	3.95544	-0.947236	1.23083	-0.769591	0.441542	0.843183		Ultimate	BIOFNBDB_871930	4.30411	-0.34633	0.949507	-0.364747	0.7153	0.91986
Flye	ANEFFJCL_248760	18.8229	0.0470592	1.02598	0.0458676	0.963416	0.996506		Ultimate	BIOFNBDB_508457	3.8568	-1.22111	1.58671	-0.769589	0.441544	0.843183		Ultimate	BIOFNBDB_877599	12.0254	-0.470039	1.28821	-0.364876	0.715204	0.91986
Flye	ANEFFJCL_249058	20.658	-0.0300891	0.647296	-0.0464842	0.962924	0.996506		Ultimate	BIOFNBDB_578775	7.6026	-0.62384	0.810536	-0.769663	0.4415	0.843183		Ultimate	BIOFNBDB_883899	6.95715	-0.349715	0.95857	-0.364829	0.715239	0.91986
Flye	ANEFFJCL_254417	12.7762	-0.0465148	1.01191	-0.0459673	0.963336	0.996506		Ultimate	BIOFNBDB_583098	10.4516	-0.912884	1.18615	-0.769618	0.441526	0.843183		Ultimate	BIOFNBDB_889173	5.81892	-0.45354	1.24344	-0.364747	0.7153	0.91986
Flye	ANEFFJCL_256843	36.1574	-0.0426197	0.917745	-0.0464396	0.96296	0.996506		Ultimate	BIOFNBDB_593599	24.7254	0.522262	0.678619	0.769595	0.44154	0.843183		Ultimate	BIOFNBDB_893023	10.8341	-0.379473	1.03988	-0.364921	0.715171	0.91986
Flye	ANEFFJCL_264933	11.3476	0.0515893	1.1097	0.0464896	0.96292	0.996506		Ultimate	BIOFNBDB_674287	4.6404	0.574554	0.746431	0.769735	0.441457	0.843183		Ultimate	BIOFNBDB_912398	13.5793	0.546218	1.49743	0.364771	0.715283	0.91986
Flye	ANEFFJCL_280981	50.7179	0.0427477	0.921191	0.0464049	0.962988	0.996506		Ultimate	BIOFNBDB_725735	4.27127	-1.09091	1.41737	-0.769666	0.441498	0.843183		Ultimate	BIOFNBDB_917699	6.10633	-0.364953	1.00101	-0.364585	0.715421	0.91986
Flye	ANEFFJCL_215575	4071.46	0.0395235	0.863625	0.0457646	0.963498	0.996513		Ultimate	BIOFNBDB_785415	26.7234	-0.85717	1.11365	-0.769691	0.441483	0.843183		Ultimate	BIOFNBDB_935022	8.37768	-0.397453	1.08974	-0.364722	0.715319	0.91986
Flye	ANEFFJCL_09725	107.376	0.0504828	1.10504	0.0456842	0.963562	0.996532		Ultimate	BIOFNBDB_706331	3.90616	-0.635774	0.826137	-0.769574	0.441552	0.843184		Ultimate	BIOFNBDB_952951	267.149	-0.293717	0.805307	-0.364726	0.715316	0.91986
Flye	ANEFFJCL_140246	11.5048	-0.0466492	1.02084	-0.0456967	0.963552	0.996532		Ultimate	BIOFNBDB_297346	12.3935	-0.457089	0.593965	-0.769555	0.441564	0.843195		Ultimate	BIOFNBDB_957172	66.478	0.324557	0.889383	0.364924	0.715168	0.91986
Flye	ANEFFJCL_183525	308.293	0.0469247	1.02643	0.0457165	0.963536	0.996532		Ultimate	BIOFNBDB_77063	5.12131	0.877604	1.14042	0.769543	0.441571	0.843199		Ultimate	BIOFNBDB_957184	401.875	0.313145	0.858316	0.364837	0.715233	0.91986
Flye	ANEFFJCL_219182	17.9803	0.0427152	0.934627	0.045703	0.963547	0.996532		Ultimate	BIOFNBDB_755132	12.7708	0.607521	0.789489	0.769512	0.441589	0.843224		Ultimate	BIOFNBDB_1017433	6.06595	-0.400682	1.09863	-0.364709	0.715328	0.91986
Flye	ANEFFJCL_264428	5.96348	0.0432461	0.947569	0.045639	0.963598	0.996558		Ultimate	BIOFNBDB_117244	12.6488	0.945009	1.22811	0.769484	0.441606	0.843236		Ultimate	BIOFNBDB_1018141	4.4137	-0.320679	0.879255	-0.364717	0.715323	0.91986
Flye	ANEFFJCL_31222	10.9532	0.0402254	0.881752	0.0456198	0.963613	0.996562		Ultimate	BIOFNBDB_136716	3.47018	1.28591	1.67113	0.769487	0.441604	0.843236		Ultimate	BIOFNBDB_1025653	4.49031	-0.317892	0.871894	-0.3646	0.71541	0.91986
Flye	ANEFFJCL_188380	5.97831	0.046685	1.02467	0.0455611	0.96366	0.996598		Ultimate	BIOFNBDB_120959	50.1258	0.478904	0.622398	0.769449	0.441627	0.843256		Ultimate	BIOFNBDB_1026399	48.5061	0.364743	1.00045	0.36458	0.715425	0.91986
Flye	ANEFFJCL_22444	11.9974	-0.0464973	1.02183	-0.0455037	0.963706	0.996627		Ultimate	BIOFNBDB_357208	9.12255	-0.971448	1.26251	-0.769457	0.441622	0.843256		Ultimate	BIOFNBDB_1066882	17.5628	0.402911	1.10339	0.365158	0.714993	0.91986
Flye	ANEFFJCL_173642	195.45	0.0264159	0.580783	0.0454833	0.963722	0.996627		Ultimate	BIOFNBDB_216673	6.04002	-1.04818	1.36227	-0.769436	0.441635	0.84326		Ultimate	BIOFNBDB_1073312	8.55205	-0.36558	1.00219	-0.36478	0.715276	0.91986
Flye	ANEFFJCL_235275	6.92585	0.046316	1.01812	0.0454918	0.963715	0.996627		Ultimate	BIOFNBDB_743993	4.6284	-1.09534	1.4236	-0.769418	0.441645	0.843271		Ultimate	BIOFNBDB_1080182	10.8054	0.518484	1.42054	0.36499	0.715119	0.91986
Flye	ANEFFJCL_25089	21.4086	0.0505397	1.11274	0.0454193	0.963773	0.996633		Ultimate	BIOFNBDB_229658	16.5241	-0.967607	1.25766	-0.769372	0.441672	0.843303		Ultimate	BIOFNBDB_1088467	5.19907	-0.443942	1.21776	-0.364555	0.715444	0.91986
Flye	ANEFFJCL_41204	33.4997	-0.0419848	0.924521	-0.0454125	0.963779	0.996633		Ultimate	BIOFNBDB_758415	2017.68	0.647332	0.841373	0.769376	0.44167	0.843303		Ultimate	BIOFNBDB_1123525	30.4457	0.367791	1.00884	0.364567	0.715434	0.91986
Flye	ANEFFJCL_41394	39.8392	0.0277244	0.610336	0.0454247	0.963769	0.996633		Ultimate	BIOFNBDB_561799	6.87924	1.04551	1.35893	0.769361	0.441679	0.843305		Ultimate	BIOFNBDB_1130651	917.851	0.340785	0.934239	0.364773	0.715281	0.91986
Flye	ANEFFJCL_173142	24.3929	-0.0382893	0.84357	-0.0453896	0.963797	0.996633		Ultimate	BIOFNBDB_531435	41.6375	-0.878388	1.14174	-0.769341	0.441691	0.843312		Ultimate	BIOFNBDB_1144656	7.01637	0.475183	1.30171	0.365046	0.715077	0.91986
Flye	ANEFFJCL_193323	17.6165	-0.0503512	1.10836	-0.0454286	0.963766	0.996633		Ultimate	BIOFNBDB_657322	51.5737	-0.762265	0.990806	-0.769337	0.441693	0.843312		Ultimate	BIOFNBDB_1153793	4.57242	-0.426182	1.16834	-0.364776	0.715279	0.91986
Flye	ANEFFJCL_248426	11.9894	-0.047616	1.04897	-0.0453933	0.963794	0.996633		Ultimate	BIOFNBDB_38721	10.8545	-0.773795	1.00588	-0.769273	0.441731	0.843322		Ultimate	BIOFNBDB_1160421	8.08101	0.334108	0.91647	0.364559	0.71544	0.91986
Flye	ANEFFJCL_07527	47.6101	-0.0437084	0.964842	-0.0453011	0.963867	0.996635		Ultimate	BIOFNBDB_133703	9.52443	1.07954	1.40326	0.769307	0.441711	0.843322		Ultimate	BIOFNBDB_1168483	5.57744	0.464377	1.27173	0.365155	0.714996	0.91986
Flye	ANEFFJCL_43895	13.5962	-0.0460186	1.0143	-0.0453697	0.963813	0.996635		Ultimate	BIOFNBDB_142950	811.11	0.441964	0.574503	0.769298	0.441717	0.843322		Ultimate	BIOFNBDB_1182481	7.0358	-0.38892	1.0657	-0.364942	0.715155	0.91986
Flye	ANEFFJCL_54313	86.634	0.0356927	0.78749	0.0453246	0.963849	0.996635		Ultimate	BIOFNBDB_193136	20.8312	-0.948278	1.2327	-0.769269	0.441734	0.843322		Ultimate	BIOFNBDB_1187507	4.29769	0.505717	1.38659	0.36472	0.71532	0.91986
Flye	ANEFFJCL_59395	6.13374	-0.0430328	0.949888	-0.0453031	0.963866	0.996635		Ultimate	BIOFNBDB_255408	22.5742	-0.894505	1.16279	-0.769273	0.441731	0.843322		Ultimate	BIOFNBDB_1192597	60.1317	-0.2014	0.551994	-0.36486	0.715216	0.91986
Flye	ANEFFJCL_93833	244.456	-0.0337293	0.744346	-0.0453141	0.963857	0.996635		Ultimate	BIOFNBDB_450343	13.1689	0.692892	0.900725	0.769261	0.441739	0.843322		Ultimate	BIOFNBDB_1210454	9.98476	-0.581669	1.59497	-0.364689	0.715343	0.91986
Flye	ANEFFJCL_187414	526.284	-0.0386017	0.85188	-0.0453135	0.963857	0.996635		Ultimate	BIOFNBDB_517655	3.41043	-0.974271	1.26652	-0.769249	0.441745	0.843322		Ultimate	BIOFNBDB_1247259	418.608	-0.30943	0.847362	-0.365168	0.714986	0.91986
Flye	ANEFFJCL_00103	204.525	0.0260944	0.577435	0.0451902	0.963956	0.996637		Ultimate	BIOFNBDB_744042	6.2311	-0.808629	1.05115	-0.769278	0.441729	0.843322		Ultimate	BIOFNBDB_1257624	4.77155	0.307697	0.843246	0.364896	0.715189	0.91986
Flye	ANEFFJCL_08528	25.9236	0.0356424	0.788053	0.0452284	0.963925	0.996637		Ultimate	BIOFNBDB_746893	10.7648	-0.952344	1.23801	-0.769254	0.441743	0.843322		Ultimate	BIOFNBDB_1269030	25.3709	0.580277	1.58969	0.365025	0.715092	0.91986
Flye	ANEFFJCL_12538	10.8042	0.0360987	0.79869	0.0451974	0.96395	0.996637		Ultimate	BIOFNBDB_101085	3.68981	-0.85589	1.11264	-0.76924	0.441751	0.843323		Ultimate	BIOFNBDB_1270602	17.8461	-0.454819	1.24582	-0.365077	0.715054	0.91986
Flye	ANEFFJCL_142083	8.52593	0.0371509	0.82098	0.0452519	0.963907	0.996637		Ultimate	BIOFNBDB_13124	13.9182	-0.684703	0.890125	-0.769221	0.441762	0.843334		Ultimate	BIOFNBDB_1288882	8.48229	0.248506	0.680869	0.364984	0.715123	0.91986
Flye	ANEFFJCL_172224	573.323	-0.0243644	0.539322	-0.0451759	0.963967	0.996637		Ultimate	BIOFNBDB_764722	5.81088	-0.825773	1.07353	-0.769212	0.441768	0.843335		Ultimate	BIOFNBDB_1301817	6.04323	-0.405656	1.11164	-0.364915	0.715174	0.91986
Flye	ANEFFJCL_177369	50.8592	-0.040325	0.891632	-0.045226	0.963927	0.996637		Ultimate	BIOFNBDB_02803	5.15515	1.06475	1.3844	0.769109	0.441829	0.843342		Ultimate	BIOFNBDB_1307052	5.15124	-0.492758	1.35151	-0.364598	0.715412	0.91986
Flye	ANEFFJCL_194059	46.8886	-0.0458303	1.0146	-0.0451708	0.963971	0.996637		Ultimate	BIOFNBDB_92762	53.6363	-0.524355	0.681708	-0.769179	0.441787	0.843342		Ultimate	BIOFNBDB_1309622	17.8447	0.358509	0.981912	0.365114	0.715027	0.91986
Flye	ANEFFJCL_233842	12.8824	-0.0472245	1.04511	-0.0451862	0.963959	0.996637		Ultimate	BIOFNBDB_137759	4.92486	0.702415	0.913234	0.769151	0.441804	0.843342		Ultimate	BIOFNBDB_1319688	5.89896	-0.471548	1.29269	-0.36478	0.715276	0.91986
Flye	ANEFFJCL_264569	60.9265	-0.032421	0.716741	-0.0452338	0.963921	0.996637		Ultimate	BIOFNBDB_237194	17.5911	0.93076	1.21017	0.769118	0.441823	0.843342		Ultimate	BIOFNBDB_1347349	18.8311	0.413989	1.13473	0.364834	0.715236	0.91986
Flye	ANEFFJCL_00641	6.47571	-0.047502	1.09741	-0.0432854	0.965474	0.99665		Ultimate	BIOFNBDB_272512	31.5252	-0.840613	1.09295	-0.76912	0.441822	0.843342		Ultimate	BIOFNBDB_1351255	10.396	-0.482017	1.32129	-0.364808	0.715255	0.91986
Flye	ANEFFJCL_01991	9.37535	0.0471855	1.04781	0.0450324	0.964081	0.99665		Ultimate	BIOFNBDB_332704	22.4363	-0.889196	1.15604	-0.769176	0.441789	0.843342		Ultimate	BIOFNBDB_1378445	27.0036	-0.526514	1.44388	-0.364653	0.71537	0.91986
Flye	ANEFFJCL_05818	16.5141	0.0410838	0.930765	0.0441398	0.964793	0.99665		Ultimate	BIOFNBDB_403274	84.5041	1.0432	1.3563	0.769149	0.441805	0.843342		Ultimate	BIOFNBDB_1382329	14.1348	-0.451558	1.23802	-0.364743	0.715303	0.91986
Flye	ANEFFJCL_05822	8.76799	-0.0350478	0.80158	-0.0437234	0.965125	0.99665		Ultimate	BIOFNBDB_500303	6.6302	0.683837	0.889089	0.769144	0.441808	0.843342		Ultimate	BIOFNBDB_1417756	4.67771	0.460582	1.26335	0.364572	0.715431	0.91986
Flye	ANEFFJCL_08347	13.0136	0.0347906	0.79587	0.0437139	0.965132	0.99665		Ultimate	BIOFNBDB_506053	57.7058	-0.746535	0.970615	-0.769136	0.441812	0.843342		Ultimate	BIOFNBDB_1424188	27.2169	0.29985	0.821975	0.364791	0.715267	0.91986
Flye	ANEFFJCL_09527	17.2559	0.0478865	1.07963	0.0443546	0.964622	0.99665		Ultimate	BIOFNBDB_587015	6.97146	0.941464	1.22409	0.769114	0.441825	0.843342		Ultimate	BIOFNBDB_1428639	8.33425	-0.363146	0.995557	-0.364767	0.715286	0.91986
Flye	ANEFFJCL_11157	15.8383	-0.0477288	1.07936	-0.0442196	0.964729	0.99665		Ultimate	BIOFNBDB_670745	7.17883	0.972498	1.2644	0.769138	0.441812	0.843342		Ultimate	BIOFNBDB_1435152	5.30896	-0.296086	0.811461	-0.36488	0.715201	0.91986
Flye	ANEFFJCL_12111	24.5979	-0.0281854	0.63287	-0.0445359	0.964477	0.99665		Ultimate	BIOFNBDB_345466	4.32212	1.07774	1.40131	0.769094	0.441837	0.843344		Ultimate	BIOFNBDB_1468195	42.1339	0.439724	1.2057	0.364705	0.715332	0.91986
Flye	ANEFFJCL_12165	20.487	0.0462983	1.02916	0.0449865	0.964118	0.99665		Ultimate	BIOFNBDB_515518	7.20938	-0.990393	1.28775	-0.769089	0.44184	0.843344		Ultimate	BIOFNBDB_1480251	5.69861	-0.276095	0.757355	-0.364552	0.715446	0.91986
Flye	ANEFFJCL_12515	146.107	-0.0369142	0.83185	-0.044376	0.964605	0.99665		Ultimate	BIOFNBDB_158885	4.54894	0.755469	0.982338	0.769052	0.441862	0.843363		Ultimate	BIOFNBDB_1492589	22.1471	0.495314	1.35846	0.364615	0.715399	0.91986
Flye	ANEFFJCL_13020	6.90532	0.0383833	0.877304	0.0437514	0.965103	0.99665		Ultimate	BIOFNBDB_332339	8.06196	0.547512	0.711941	0.769042	0.441869	0.843363		Ultimate	BIOFNBDB_1515097	6.11565	-0.369554	1.0132	-0.364739	0.715306	0.91986
Flye	ANEFFJCL_14920	11.6665	0.0557845	1.24902	0.0446627	0.964376	0.99665		Ultimate	BIOFNBDB_498666	7.02504	1.3447	1.74851	0.769052	0.441862	0.843363		Ultimate	BIOFNBDB_1533313	23.3954	-0.532874	1.45998	-0.364987	0.715121	0.91986
Flye	ANEFFJCL_15895	36.1312	0.0279807	0.645207	0.0433669	0.965409	0.99665		Ultimate	BIOFNBDB_737481	13.1149	1.09998	1.43033	0.769037	0.441872	0.843363		Ultimate	BIOFNBDB_1541572	5.34086	0.278795	0.764123	0.364856	0.715219	0.91986
Flye	ANEFFJCL_16566	202.902	0.038186	0.884483	0.0431733	0.965563	0.99665		Ultimate	BIOFNBDB_363534	19.2448	-1.04175	1.35465	-0.769015	0.441884	0.843378		Ultimate	BIOFNBDB_1553105	18.6183	-0.451895	1.2386	-0.364844	0.715228	0.91986
Flye	ANEFFJCL_16769	12.2572	0.0408688	0.914966	0.044667	0.964373	0.99665		Ultimate	BIOFNBDB_584357	77.7801	0.682024	0.886901	0.768997	0.441895	0.843388		Ultimate	BIOFNBDB_1553408	27.7952	0.503841	1.38208	0.364554	0.715444	0.91986
Flye	ANEFFJCL_17143	7.0998	0.0452331	1.03717	0.0436119	0.965214	0.99665		Ultimate	BIOFNBDB_343316	4.36593	-1.04084	1.35355	-0.768969	0.441912	0.843409		Ultimate	BIOFNBDB_1582027	14.1883	-0.475616	1.30257	-0.365136	0.71501	0.91986
Flye	ANEFFJCL_21679	30.4677	-0.0432105	1.00265	-0.0430963	0.965625	0.99665		Ultimate	BIOFNBDB_497826	115.768	-0.74414	0.967723	-0.76896	0.441917	0.843411		Ultimate	BIOFNBDB_906438	20.1678	0.278041	0.762771	0.364514	0.715474	0.919872
Flye	ANEFFJCL_22033	14.0857	-0.0400793	0.907484	-0.0441653	0.964773	0.99665		Ultimate	BIOFNBDB_272305	7.83402	0.556167	0.723293	0.768937	0.44193	0.843416		Ultimate	BIOFNBDB_985609	18.845	-0.239856	0.65807	-0.364484	0.715497	0.919872
Flye	ANEFFJCL_22127	34.243	0.0319199	0.733819	0.0434984	0.965304	0.99665		Ultimate	BIOFNBDB_674526	3.99825	0.648839	0.843811	0.768939	0.441929	0.843416		Ultimate	BIOFNBDB_1230315	26.3756	0.321486	0.882006	0.364494	0.715489	0.919872
Flye	ANEFFJCL_22510	6.45305	0.0383346	0.855792	0.0447943	0.964271	0.99665		Ultimate	BIOFNBDB_719845	11.0722	0.706382	0.918659	0.768927	0.441937	0.843417		Ultimate	BIOFNBDB_1331525	8.22837	-0.422283	1.15864	-0.364466	0.71551	0.919872
Flye	ANEFFJCL_23429	12.8931	0.0495198	1.121	0.0441747	0.964765	0.99665		Ultimate	BIOFNBDB_504596	19.2171	0.602757	0.783912	0.768909	0.441947	0.843428		Ultimate	BIOFNBDB_1486668	7.0377	0.335148	0.919573	0.36446	0.715514	0.919872
Flye	ANEFFJCL_24360	5.97135	-0.0395033	0.891363	-0.0443178	0.964651	0.99665		Ultimate	BIOFNBDB_57780	18.5742	-0.604316	0.785958	-0.768891	0.441958	0.843429		Ultimate	BIOFNBDB_1524944	28.1246	-0.482916	1.32497	-0.364473	0.715505	0.919872
Flye	ANEFFJCL_25792	14.9947	-0.0471602	1.08221	-0.0435778	0.965241	0.99665		Ultimate	BIOFNBDB_708715	14.7829	0.7612	0.989993	0.768894	0.441956	0.843429		Ultimate	BIOFNBDB_1581529	28.0119	0.289097	0.793181	0.364478	0.715501	0.919872
Flye	ANEFFJCL_28411	17.5326	0.0453881	1.00973	0.0449509	0.964146	0.99665		Ultimate	BIOFNBDB_561812	9.28282	-1.04108	1.35403	-0.768875	0.441968	0.843437		Ultimate	BIOFNBDB_896892	12.0003	-0.468506	1.28558	-0.364431	0.715536	0.919879
Flye	ANEFFJCL_29806	7.66968	0.0438443	0.988106	0.0443721	0.964608	0.99665		Ultimate	BIOFNBDB_38967	12.4268	-0.883582	1.14921	-0.768862	0.441975	0.843441		Ultimate	BIOFNBDB_912350	56.4069	-0.375721	1.03095	-0.36444	0.715529	0.919879
Flye	ANEFFJCL_30035	5.90038	0.0429794	0.979319	0.043887	0.964994	0.99665		Ultimate	BIOFNBDB_87449	3.69093	0.91306	1.1876	0.768828	0.441996	0.843463		Ultimate	BIOFNBDB_1535336	15.7301	0.464403	1.27439	0.364412	0.715551	0.919886
Flye	ANEFFJCL_30600	13.6332	-0.0324236	0.7527	-0.0430764	0.965641	0.99665		Ultimate	BIOFNBDB_295847	3.36628	0.666176	0.866485	0.768825	0.441997	0.843463		Ultimate	BIOFNBDB_1277955	109.455	-0.248736	0.682613	-0.364388	0.715568	0.919898
Flye	ANEFFJCL_31066	13.218	0.0440249	0.992891	0.0443402	0.964633	0.99665		Ultimate	BIOFNBDB_117302	34.2886	0.881638	1.14682	0.76877	0.44203	0.843505		Ultimate	BIOFNBDB_1355504	10.1899	-0.436769	1.19875	-0.364353	0.715594	0.91992
Flye	ANEFFJCL_31142	8.83706	-0.0493231	1.14589	-0.0430437	0.965667	0.99665		Ultimate	BIOFNBDB_704355	9.8152	-0.574423	0.747197	-0.76877	0.44203	0.843505		Ultimate	BIOFNBDB_968767	4.36687	0.390213	1.07109	0.364314	0.715623	0.91993
Flye	ANEFFJCL_31760	75.3388	0.0394693	0.900875	0.0438122	0.965054	0.99665		Ultimate	BIOFNBDB_58489	19.3365	-0.787513	1.02448	-0.768695	0.442074	0.843541		Ultimate	BIOFNBDB_1018540	19.8243	-0.364117	0.999434	-0.364323	0.715617	0.91993
Flye	ANEFFJCL_32964	8.23076	0.0487033	1.09117	0.0446342	0.964399	0.99665		Ultimate	BIOFNBDB_154118	1314.74	-0.912781	1.1874	-0.768723	0.442058	0.843541		Ultimate	BIOFNBDB_1095543	5.00667	-0.565942	1.55347	-0.364309	0.715627	0.91993
Flye	ANEFFJCL_33130	278.494	0.0262513	0.610232	0.0430185	0.965687	0.99665		Ultimate	BIOFNBDB_365485	129.273	0.549618	0.714991	0.768707	0.442067	0.843541		Ultimate	BIOFNBDB_949591	19.3226	-0.332358	0.912401	-0.364268	0.715658	0.919959
Flye	ANEFFJCL_33378	17.9319	0.0320873	0.74393	0.0431321	0.965596	0.99665		Ultimate	BIOFNBDB_683064	4.39383	1.31371	1.70898	0.768711	0.442065	0.843541		Ultimate	BIOFNBDB_856057	5.9107	-0.395641	1.08624	-0.364229	0.715687	0.919966
Flye	ANEFFJCL_33945	174.697	-0.0365665	0.840369	-0.0435124	0.965293	0.99665		Ultimate	BIOFNBDB_726798	3.87726	-0.599443	0.779829	-0.768686	0.44208	0.843541		Ultimate	BIOFNBDB_1088230	19.6969	-0.357343	0.981107	-0.364224	0.715691	0.919966
Flye	ANEFFJCL_35112	11.7144	-0.0492936	1.13771	-0.0433272	0.965441	0.99665		Ultimate	BIOFNBDB_731855	3.82797	0.706945	0.919676	0.768689	0.442078	0.843541		Ultimate	BIOFNBDB_1119140	8.59446	-0.27985	0.76831	-0.364242	0.715678	0.919966
Flye	ANEFFJCL_35306	1035.82	0.0273576	0.63257	0.0432483	0.965504	0.99665		Ultimate	BIOFNBDB_335320	3.29309	-0.822981	1.07065	-0.768674	0.442087	0.843545		Ultimate	BIOFNBDB_1273649	4.80099	-0.474058	1.30159	-0.364215	0.715698	0.919966
Flye	ANEFFJCL_37888	22.3468	0.0344547	0.797195	0.0432199	0.965526	0.99665		Ultimate	BIOFNBDB_220280	27.78	-0.710423	0.924246	-0.768651	0.442101	0.84356		Ultimate	BIOFNBDB_1098056	8.09387	0.436525	1.19863	0.364187	0.715718	0.919972
Flye	ANEFFJCL_42221	7.39785	0.0503634	1.15007	0.0437916	0.965071	0.99665		Ultimate	BIOFNBDB_547525	9.59173	0.837998	1.09025	0.768631	0.442112	0.843573		Ultimate	BIOFNBDB_1194229	6.48035	0.314034	0.862374	0.364151	0.715746	0.919972
Flye	ANEFFJCL_50678	14.7182	0.0440574	1.00558	0.0438129	0.965054	0.99665		Ultimate	BIOFNBDB_90426	4.74143	0.818767	1.06525	0.768614	0.442123	0.843576		Ultimate	BIOFNBDB_1270759	14.6594	-0.379326	1.04158	-0.364183	0.715721	0.919972
Flye	ANEFFJCL_52366	27.3651	0.0268721	0.606293	0.0443219	0.964648	0.99665		Ultimate	BIOFNBDB_174461	3.33804	-0.753238	0.98	-0.76861	0.442125	0.843576		Ultimate	BIOFNBDB_1328492	14.5163	-0.392865	1.07886	-0.364147	0.715748	0.919972
Flye	ANEFFJCL_53887	135.93	-0.0248048	0.576694	-0.043012	0.965692	0.99665		Ultimate	BIOFNBDB_22128	5.41294	-0.975487	1.26933	-0.768505	0.442187	0.843589		Ultimate	BIOFNBDB_1371936	6.47109	-0.328251	0.901439	-0.364141	0.715753	0.919972
Flye	ANEFFJCL_56113	19.418	-0.0427062	0.969465	-0.0440513	0.964863	0.99665		Ultimate	BIOFNBDB_69941	17.5113	-0.586184	0.762781	-0.768483	0.4422	0.843589		Ultimate	BIOFNBDB_1585046	7.7319	0.377141	1.03569	0.364144	0.715751	0.919972
Flye	ANEFFJCL_58452	6.28129	-0.0520691	1.16359	-0.0447486	0.964308	0.99665		Ultimate	BIOFNBDB_211230	15.5616	-0.749235	0.975024	-0.768427	0.442233	0.843589		Ultimate	BIOFNBDB_835982	7.70112	0.398063	1.09323	0.364118	0.71577	0.919983
Flye	ANEFFJCL_59430	28.5931	0.0383468	0.891317	0.0430227	0.965683	0.99665		Ultimate	BIOFNBDB_270775	6.97729	-0.920285	1.1974	-0.768568	0.44215	0.843589		Ultimate	BIOFNBDB_1392873	58.4923	-0.451437	1.23992	-0.364084	0.715795	0.91999
Flye	ANEFFJCL_60835	8.59705	0.0386425	0.895802	0.0431374	0.965592	0.99665		Ultimate	BIOFNBDB_285883	7.78564	0.785176	1.0216	0.768574	0.442146	0.843589		Ultimate	BIOFNBDB_1478066	114.822	-0.440569	1.2101	-0.364076	0.715801	0.91999
Flye	ANEFFJCL_70043	11.2936	-0.0471859	1.071	-0.0440579	0.964858	0.99665		Ultimate	BIOFNBDB_299099	45.286	0.940823	1.22435	0.768429	0.442232	0.843589		Ultimate	BIOFNBDB_1522688	7.24621	-0.363556	0.998533	-0.36409	0.715791	0.91999
Flye	ANEFFJCL_71848	11.9012	-0.0313099	0.720572	-0.0434515	0.965342	0.99665		Ultimate	BIOFNBDB_323804	4.4858	-0.787739	1.02507	-0.768473	0.442206	0.843589		Ultimate	BIOFNBDB_1097713	5.03691	-0.251919	0.692065	-0.36401	0.715851	0.920043
Flye	ANEFFJCL_74824	7.25286	-0.0467252	1.07296	-0.0435481	0.965265	0.99665		Ultimate	BIOFNBDB_333894	12.961	-1.07318	1.39641	-0.768529	0.442173	0.843589		Ultimate	BIOFNBDB_1006735	5.63536	0.424998	1.16808	0.363844	0.715974	0.920123
Flye	ANEFFJCL_75052	241.867	-0.0475076	1.09423	-0.0434164	0.96537	0.99665		Ultimate	BIOFNBDB_335325	14.1441	0.529456	0.688885	0.76857	0.442149	0.843589		Ultimate	BIOFNBDB_1040037	35.78	0.537866	1.47824	0.363856	0.715966	0.920123
Flye	ANEFFJCL_75791	50.9403	0.0461268	1.02722	0.0449045	0.964183	0.99665		Ultimate	BIOFNBDB_377087	38.5075	0.592761	0.771285	0.768537	0.442168	0.843589		Ultimate	BIOFNBDB_1193201	7.8632	-0.37988	1.04413	-0.363824	0.715989	0.920123
Flye	ANEFFJCL_79495	16.9057	0.0443446	0.998102	0.044429	0.964562	0.99665		Ultimate	BIOFNBDB_477145	6.26467	-1.03962	1.35286	-0.768458	0.442215	0.843589		Ultimate	BIOFNBDB_1198963	8.49831	0.437947	1.20372	0.363827	0.715987	0.920123
Flye	ANEFFJCL_83197	33.4091	0.041946	0.930612	0.0450736	0.964049	0.99665		Ultimate	BIOFNBDB_491531	5.22365	-0.789949	1.02801	-0.768423	0.442236	0.843589		Ultimate	BIOFNBDB_1231354	38.4983	0.231389	0.635879	0.363888	0.715941	0.920123
Flye	ANEFFJCL_84882	6.42949	-0.042866	0.988664	-0.0433575	0.965417	0.99665		Ultimate	BIOFNBDB_496485	31.897	0.748769	0.974306	0.768515	0.442181	0.843589		Ultimate	BIOFNBDB_1366415	17.3564	-0.357549	0.982636	-0.363867	0.715958	0.920123
Flye	ANEFFJCL_84905	36.6685	-0.02764	0.626502	-0.044118	0.96481	0.99665		Ultimate	BIOFNBDB_530610	24.9907	-0.768767	1.00042	-0.768446	0.442222	0.843589		Ultimate	BIOFNBDB_1426643	8.0873	-0.357979	0.983932	-0.363825	0.715989	0.920123
Flye	ANEFFJCL_85319	6.014	-0.0508369	1.16657	-0.0435782	0.965241	0.99665		Ultimate	BIOFNBDB_597616	9.74876	-0.67786	0.882085	-0.768475	0.442205	0.843589		Ultimate	BIOFNBDB_1508998	22.2341	0.380786	1.04651	0.363865	0.715959	0.920123
Flye	ANEFFJCL_85613	7.43479	0.0401019	0.900378	0.0445389	0.964475	0.99665		Ultimate	BIOFNBDB_599416	22.3608	0.472248	0.61454	0.768457	0.442216	0.843589		Ultimate	BIOFNBDB_1553561	19.7793	0.516596	1.41972	0.363871	0.715954	0.920123
Flye	ANEFFJCL_86869	22.1345	-0.0324094	0.726659	-0.0446006	0.964426	0.99665		Ultimate	BIOFNBDB_617533	5.5293	-1.02541	1.33437	-0.768462	0.442213	0.843589		Ultimate	BIOFNBDB_892579	29.2576	0.23236	0.638705	0.363799	0.716008	0.920136
Flye	ANEFFJCL_92905	6.88715	0.0510226	1.16295	0.0438735	0.965005	0.99665		Ultimate	BIOFNBDB_718706	5.98658	0.720653	0.937732	0.768506	0.442186	0.843589		Ultimate	BIOFNBDB_1140892	12.2937	0.333013	0.915455	0.363767	0.716032	0.920156
Flye	ANEFFJCL_93015	16.0394	0.0396399	0.905539	0.0437749	0.965084	0.99665		Ultimate	BIOFNBDB_755942	4.894	0.923683	1.20193	0.7685	0.44219	0.843589		Ultimate	BIOFNBDB_1066261	4.13722	0.543675	1.49469	0.363739	0.716053	0.920172
Flye	ANEFFJCL_93680	36.0671	0.033952	0.764716	0.0443982	0.964587	0.99665		Ultimate	BIOFNBDB_774100	12.474	0.550885	0.716809	0.768524	0.442176	0.843589		Ultimate	BIOFNBDB_1268872	7.50447	-0.484022	1.33083	-0.3637	0.716082	0.920178
Flye	ANEFFJCL_96997	77.0945	0.0288873	0.655807	0.0440485	0.964866	0.99665		Ultimate	BIOFNBDB_328772	4.48845	1.12608	1.46548	0.768403	0.442248	0.843602		Ultimate	BIOFNBDB_1452062	5.57403	-0.471746	1.29701	-0.363717	0.716069	0.920178
Flye	ANEFFJCL_100948	5.69255	-0.0452223	1.00881	-0.0448276	0.964245	0.99665		Ultimate	BIOFNBDB_111051	5.68675	1.00157	1.30349	0.768369	0.442268	0.843613		Ultimate	BIOFNBDB_1529470	5.16679	0.3451	0.948862	0.363699	0.716083	0.920178
Flye	ANEFFJCL_101793	6.24906	-0.0421075	0.943444	-0.0446317	0.964401	0.99665		Ultimate	BIOFNBDB_358536	13.1531	-0.978395	1.27335	-0.768362	0.442272	0.843613		Ultimate	BIOFNBDB_829342	8.05656	0.337276	0.927463	0.363655	0.716116	0.920188
Flye	ANEFFJCL_101807	21.4333	-0.0466096	1.0606	-0.0439465	0.964947	0.99665		Ultimate	BIOFNBDB_472261	79.9113	0.4887	0.636013	0.768379	0.442262	0.843613		Ultimate	BIOFNBDB_1203835	56.1099	0.247616	0.680888	0.363666	0.716108	0.920188
Flye	ANEFFJCL_108454	77.5797	0.038026	0.867599	0.043829	0.965041	0.99665		Ultimate	BIOFNBDB_474542	20.8245	-0.614392	0.799624	-0.76835	0.442279	0.843613		Ultimate	BIOFNBDB_1455824	5.26027	-0.429386	1.18074	-0.36366	0.716112	0.920188
Flye	ANEFFJCL_114188	30.4988	0.0327656	0.746056	0.0439183	0.964969	0.99665		Ultimate	BIOFNBDB_621305	14.4625	-0.715876	0.931707	-0.768349	0.44228	0.843613		Ultimate	BIOFNBDB_833742	46.3724	0.471212	1.29595	0.363604	0.716154	0.920214
Flye	ANEFFJCL_118202	6.91251	0.0449873	1.03533	0.0434522	0.965341	0.99665		Ultimate	BIOFNBDB_661316	6.70651	-0.866393	1.12762	-0.768339	0.442286	0.843615		Ultimate	BIOFNBDB_1218672	11.3172	0.416311	1.14494	0.363611	0.716149	0.920214
Flye	ANEFFJCL_124076	51.106	-0.0468647	1.08264	-0.0432874	0.965472	0.99665		Ultimate	BIOFNBDB_34529	6.14889	0.722527	0.940437	0.768289	0.442316	0.84362		Ultimate	BIOFNBDB_902733	7.54172	-0.298699	0.821546	-0.363582	0.71617	0.920219
Flye	ANEFFJCL_127870	26.2762	0.0352685	0.813201	0.0433699	0.965407	0.99665		Ultimate	BIOFNBDB_58197	11.5245	-0.929285	1.20999	-0.768013	0.442479	0.84362		Ultimate	BIOFNBDB_1323571	38.5308	-0.253037	0.695966	-0.363577	0.716174	0.920219
Flye	ANEFFJCL_128085	14.6014	-0.0325813	0.753886	-0.0432178	0.965528	0.99665		Ultimate	BIOFNBDB_59132	7.91051	0.719009	0.935827	0.768314	0.442301	0.84362		Ultimate	BIOFNBDB_1544071	5.3138	-0.323925	0.890986	-0.363558	0.716188	0.920226
Flye	ANEFFJCL_132404	264.085	-0.0383528	0.88872	-0.0431551	0.965578	0.99665		Ultimate	BIOFNBDB_67881	3.54323	-0.942981	1.22745	-0.768246	0.442341	0.84362		Ultimate	BIOFNBDB_954497	35.1472	0.298479	0.8211	0.363511	0.716223	0.920228
Flye	ANEFFJCL_134762	10.2848	0.0475146	1.06684	0.0445376	0.964476	0.99665		Ultimate	BIOFNBDB_79803	3.68281	-0.767916	1	-0.767913	0.442539	0.84362		Ultimate	BIOFNBDB_1008453	7.76546	0.474348	1.30503	0.363476	0.716249	0.920228
Flye	ANEFFJCL_135310	7.36247	0.0392222	0.88423	0.0443575	0.964619	0.99665		Ultimate	BIOFNBDB_84787	19.882	0.543613	0.707848	0.76798	0.442499	0.84362		Ultimate	BIOFNBDB_1112094	11.7361	0.255154	0.701878	0.363531	0.716208	0.920228
Flye	ANEFFJCL_135654	8.1278	0.0416161	0.932058	0.0446498	0.964386	0.99665		Ultimate	BIOFNBDB_90698	7.04746	1.11219	1.44781	0.768185	0.442377	0.84362		Ultimate	BIOFNBDB_1182200	462.869	0.276409	0.760433	0.363488	0.71624	0.920228
Flye	ANEFFJCL_136018	93.7071	-0.0325563	0.736814	-0.0441853	0.964757	0.99665		Ultimate	BIOFNBDB_91118	14.8893	-0.628484	0.818472	-0.767875	0.442561	0.84362		Ultimate	BIOFNBDB_1184978	26.4716	-0.424152	1.1669	-0.363486	0.716242	0.920228
Flye	ANEFFJCL_136095	20.2698	-0.0474269	1.09026	-0.0435007	0.965302	0.99665		Ultimate	BIOFNBDB_117147	53.7783	-0.595002	0.774746	-0.767996	0.442489	0.84362		Ultimate	BIOFNBDB_1284103	42.4886	0.322384	0.886823	0.363527	0.716211	0.920228
Flye	ANEFFJCL_140209	15.8618	-0.0406702	0.928591	-0.0437978	0.965066	0.99665		Ultimate	BIOFNBDB_132748	60.0593	0.834505	1.08661	0.767991	0.442493	0.84362		Ultimate	BIOFNBDB_1536357	12.1159	-0.604318	1.66247	-0.363507	0.716226	0.920228
Flye	ANEFFJCL_141401	30.9543	0.0293997	0.653529	0.0449861	0.964118	0.99665		Ultimate	BIOFNBDB_133663	7.2573	0.944324	1.22958	0.768004	0.442485	0.84362		Ultimate	BIOFNBDB_1100246	143.833	-0.293125	0.806481	-0.363462	0.71626	0.920231
Flye	ANEFFJCL_142689	6.75891	-0.0402729	0.920104	-0.0437699	0.965088	0.99665		Ultimate	BIOFNBDB_170946	41.0219	-0.93538	1.21808	-0.767916	0.442537	0.84362		Ultimate	BIOFNBDB_1018386	14.5363	-0.325668	0.896048	-0.363449	0.71627	0.920232
Flye	ANEFFJCL_143697	38.1144	-0.0294608	0.659737	-0.0446553	0.964382	0.99665		Ultimate	BIOFNBDB_172569	3.5674	-1.14655	1.49284	-0.768038	0.442465	0.84362		Ultimate	BIOFNBDB_1382233	8.22542	0.261608	0.719822	0.363434	0.716281	0.920236
Flye	ANEFFJCL_143749	368.882	0.0219187	0.507656	0.0431762	0.965561	0.99665		Ultimate	BIOFNBDB_196262	4.08334	0.719777	0.937006	0.768167	0.442388	0.84362		Ultimate	BIOFNBDB_929630	8.61093	0.301491	0.829646	0.363397	0.716308	0.920244
Flye	ANEFFJCL_149697	39.8589	0.0365603	0.82734	0.0441902	0.964753	0.99665		Ultimate	BIOFNBDB_214051	3.69909	-1.02128	1.32941	-0.76822	0.442356	0.84362		Ultimate	BIOFNBDB_1001044	145.481	0.405716	1.11647	0.363392	0.716312	0.920244
Flye	ANEFFJCL_149719	14.4046	0.0315984	0.728578	0.04337	0.965407	0.99665		Ultimate	BIOFNBDB_215289	48.7264	0.593239	0.772147	0.768297	0.44231	0.84362		Ultimate	BIOFNBDB_1120485	7.86731	0.343565	0.945417	0.3634	0.716306	0.920244
Flye	ANEFFJCL_149749	16.0291	-0.0323937	0.73696	-0.0439559	0.96494	0.99665		Ultimate	BIOFNBDB_221347	67.3858	-0.616987	0.803506	-0.767869	0.442565	0.84362		Ultimate	BIOFNBDB_815911	4.31187	-0.262018	0.72122	-0.363298	0.716382	0.920258
Flye	ANEFFJCL_152812	9.86998	-0.0439467	0.994404	-0.044194	0.96475	0.99665		Ultimate	BIOFNBDB_240208	5.52313	0.74333	0.967973	0.767924	0.442532	0.84362		Ultimate	BIOFNBDB_830523	17.2326	-0.378326	1.04119	-0.363361	0.716336	0.920258
Flye	ANEFFJCL_154230	15.5109	0.052222	1.18349	0.0441254	0.964804	0.99665		Ultimate	BIOFNBDB_259224	3.69394	0.652713	0.849809	0.768071	0.442445	0.84362		Ultimate	BIOFNBDB_952078	6.48582	0.339782	0.935229	0.363314	0.716371	0.920258
Flye	ANEFFJCL_155200	127.681	0.0400278	0.921449	0.0434401	0.965351	0.99665		Ultimate	BIOFNBDB_260266	5.1131	1.34242	1.74829	0.767849	0.442577	0.84362		Ultimate	BIOFNBDB_1252346	15.1213	0.44722	1.23096	0.36331	0.716373	0.920258
Flye	ANEFFJCL_155697	21.6092	0.0361353	0.803673	0.0449627	0.964137	0.99665		Ultimate	BIOFNBDB_265606	5.21364	-0.859903	1.1193	-0.768249	0.442339	0.84362		Ultimate	BIOFNBDB_1399913	38.2233	-0.238698	0.656988	-0.363321	0.716365	0.920258
Flye	ANEFFJCL_158475	6.96656	-0.0367096	0.8487	-0.0432538	0.965499	0.99665		Ultimate	BIOFNBDB_282920	5.6804	0.653797	0.851374	0.767932	0.442527	0.84362		Ultimate	BIOFNBDB_1437502	4.29412	0.379414	1.04435	0.363303	0.716378	0.920258
Flye	ANEFFJCL_158989	30.3419	0.0464198	1.07202	0.0433011	0.965462	0.99665		Ultimate	BIOFNBDB_299843	12.6395	0.919964	1.19785	0.768016	0.442478	0.84362		Ultimate	BIOFNBDB_1539792	19.2671	-0.265983	0.732044	-0.363343	0.716348	0.920258
Flye	ANEFFJCL_159986	57.8926	-0.0280351	0.635485	-0.0441161	0.964812	0.99665		Ultimate	BIOFNBDB_306130	4.77602	0.775424	1.00935	0.76824	0.442345	0.84362		Ultimate	BIOFNBDB_1289991	4.54112	-0.322889	0.888882	-0.363253	0.716416	0.920283
Flye	ANEFFJCL_164789	27.6932	0.029084	0.67365	0.0431737	0.965563	0.99665		Ultimate	BIOFNBDB_312457	4.53916	-0.821976	1.07047	-0.767867	0.442566	0.84362		Ultimate	BIOFNBDB_1362175	7.33147	0.35563	0.979026	0.363249	0.716419	0.920283
Flye	ANEFFJCL_165253	16.5938	0.0287311	0.655938	0.0438016	0.965063	0.99665		Ultimate	BIOFNBDB_345412	3.53188	0.950085	1.2373	0.767867	0.442566	0.84362		Ultimate	BIOFNBDB_874387	39.8942	-0.325721	0.896964	-0.363137	0.716502	0.920293
Flye	ANEFFJCL_167444	268.596	0.0395942	0.920679	0.0430054	0.965697	0.99665		Ultimate	BIOFNBDB_348502	24.9875	-0.624538	0.813251	-0.767952	0.442516	0.84362		Ultimate	BIOFNBDB_903385	19.1821	-0.352056	0.969481	-0.363139	0.716501	0.920293
Flye	ANEFFJCL_173010	341.258	0.025928	0.5898	0.0439606	0.964936	0.99665		Ultimate	BIOFNBDB_355577	17.6123	-0.599934	0.781012	-0.76815	0.442398	0.84362		Ultimate	BIOFNBDB_1095228	162.352	-0.259649	0.714984	-0.363154	0.71649	0.920293
Flye	ANEFFJCL_174000	7.23526	0.0376598	0.870533	0.0432606	0.965494	0.99665		Ultimate	BIOFNBDB_363688	132.034	0.879896	1.14572	0.767985	0.442496	0.84362		Ultimate	BIOFNBDB_1126255	4.34294	-0.466304	1.28407	-0.363146	0.716496	0.920293
Flye	ANEFFJCL_176571	28.6903	-0.0474091	1.05986	-0.0447316	0.964321	0.99665		Ultimate	BIOFNBDB_373023	8.50441	0.834098	1.08572	0.768246	0.442341	0.84362		Ultimate	BIOFNBDB_1266464	80.9087	-0.232272	0.63955	-0.36318	0.716471	0.920293
Flye	ANEFFJCL_178048	770.682	0.0215659	0.495398	0.0435325	0.965277	0.99665		Ultimate	BIOFNBDB_396901	3.33643	1.01349	1.31923	0.768242	0.442343	0.84362		Ultimate	BIOFNBDB_1274803	10.6931	-0.316198	0.870653	-0.363173	0.716475	0.920293
Flye	ANEFFJCL_180220	169.443	-0.0217339	0.486048	-0.0447156	0.964334	0.99665		Ultimate	BIOFNBDB_406761	4.75196	-0.982502	1.27954	-0.767857	0.442572	0.84362		Ultimate	BIOFNBDB_1407088	4.96539	-0.324622	0.893939	-0.363136	0.716503	0.920293
Flye	ANEFFJCL_183311	125.367	-0.0428037	0.981302	-0.0436193	0.965208	0.99665		Ultimate	BIOFNBDB_449164	10.9198	0.738053	0.960821	0.768148	0.442399	0.84362		Ultimate	BIOFNBDB_1583639	6.68781	-0.38665	1.06472	-0.363148	0.716495	0.920293
Flye	ANEFFJCL_183394	11.7946	0.0355166	0.795336	0.044656	0.964381	0.99665		Ultimate	BIOFNBDB_478057	5.13043	-1.05159	1.36929	-0.767983	0.442497	0.84362		Ultimate	BIOFNBDB_1584945	49.8084	0.392466	1.08064	0.36318	0.71647	0.920293
Flye	ANEFFJCL_184611	19.221	0.036578	0.838765	0.0436094	0.965216	0.99665		Ultimate	BIOFNBDB_482369	87.5973	-0.583623	0.759861	-0.768065	0.442448	0.84362		Ultimate	BIOFNBDB_1580802	14.2816	0.357114	0.983477	0.363113	0.71652	0.920304
Flye	ANEFFJCL_184722	41.0628	0.0406522	0.913311	0.0445108	0.964497	0.99665		Ultimate	BIOFNBDB_493986	5.52446	0.852848	1.11006	0.768288	0.442316	0.84362		Ultimate	BIOFNBDB_963665	6.9884	0.417643	1.15025	0.363089	0.716538	0.920316
Flye	ANEFFJCL_186391	36.2032	0.0376016	0.842248	0.0446443	0.964391	0.99665		Ultimate	BIOFNBDB_500957	4.56761	-0.891426	1.1609	-0.767872	0.442563	0.84362		Ultimate	BIOFNBDB_1056262	20.854	0.28583	0.787314	0.363045	0.716571	0.920318
Flye	ANEFFJCL_186926	29.2553	-0.0495778	1.12924	-0.0439038	0.964981	0.99665		Ultimate	BIOFNBDB_536911	15.9342	-0.663141	0.863465	-0.768	0.442487	0.84362		Ultimate	BIOFNBDB_1082561	18.9334	0.282975	0.779493	0.363025	0.716586	0.920318
Flye	ANEFFJCL_187363	7.05043	0.0430439	0.982921	0.0437918	0.96507	0.99665		Ultimate	BIOFNBDB_556868	6.74944	1.34818	1.75574	0.767872	0.442563	0.84362		Ultimate	BIOFNBDB_1182728	10.4875	-0.448974	1.23663	-0.363061	0.716559	0.920318
Flye	ANEFFJCL_188080	6.44015	0.0389075	0.895093	0.0434675	0.965329	0.99665		Ultimate	BIOFNBDB_558149	42.1883	0.881362	1.1478	0.767867	0.442566	0.84362		Ultimate	BIOFNBDB_1248340	18.9799	-0.4097	1.12853	-0.363038	0.716576	0.920318
Flye	ANEFFJCL_193714	23.8689	0.0480371	1.0809	0.0444416	0.964552	0.99665		Ultimate	BIOFNBDB_565090	21.4927	0.692048	0.900829	0.768234	0.442348	0.84362		Ultimate	BIOFNBDB_1559233	27.0293	0.299985	0.826362	0.363019	0.716591	0.920318
Flye	ANEFFJCL_193817	92.5916	0.0373693	0.849942	0.0439668	0.964931	0.99665		Ultimate	BIOFNBDB_572689	5.53843	-0.652839	0.849853	-0.768179	0.442381	0.84362		Ultimate	BIOFNBDB_1574823	59.9551	-0.497663	1.37083	-0.363037	0.716577	0.920318
Flye	ANEFFJCL_194383	13.0079	-0.0495771	1.09908	-0.0451076	0.964022	0.99665		Ultimate	BIOFNBDB_588255	6.38662	0.661764	0.861647	0.768022	0.442474	0.84362		Ultimate	BIOFNBDB_794872	31.7675	0.404589	1.11479	0.36293	0.716657	0.920321
Flye	ANEFFJCL_195295	229.976	0.0475785	1.05808	0.044967	0.964134	0.99665		Ultimate	BIOFNBDB_595727	67.589	-0.753239	0.980657	-0.768096	0.44243	0.84362		Ultimate	BIOFNBDB_884489	7.10667	0.384877	1.06094	0.362769	0.716777	0.920321
Flye	ANEFFJCL_195974	52.5069	0.03134	0.715425	0.0438062	0.965059	0.99665		Ultimate	BIOFNBDB_595818	26.6319	1.01239	1.31808	0.768083	0.442438	0.84362		Ultimate	BIOFNBDB_896603	5.89273	0.433322	1.19472	0.362698	0.71683	0.920321
Flye	ANEFFJCL_196421	7.47309	-0.0479287	1.10207	-0.0434899	0.965311	0.99665		Ultimate	BIOFNBDB_628039	8.85876	-1.07543	1.40033	-0.767986	0.442496	0.84362		Ultimate	BIOFNBDB_905319	39.3566	-0.407804	1.12398	-0.362822	0.716738	0.920321
Flye	ANEFFJCL_196911	10.492	-0.0410483	0.953082	-0.043069	0.965646	0.99665		Ultimate	BIOFNBDB_629710	3.8365	0.968646	1.26149	0.767857	0.442572	0.84362		Ultimate	BIOFNBDB_961868	5.46764	-0.384736	1.06059	-0.362758	0.716786	0.920321
Flye	ANEFFJCL_199756	9.61291	0.0373467	0.846918	0.0440971	0.964827	0.99665		Ultimate	BIOFNBDB_634858	52.2208	0.601113	0.782671	0.768028	0.442471	0.84362		Ultimate	BIOFNBDB_963951	6.05321	0.447483	1.23302	0.362917	0.716667	0.920321
Flye	ANEFFJCL_200658	5.89533	-0.0330004	0.74674	-0.0441926	0.964751	0.99665		Ultimate	BIOFNBDB_648962	7.92086	0.730544	0.950851	0.768305	0.442306	0.84362		Ultimate	BIOFNBDB_967628	13.123	-0.354596	0.977359	-0.362811	0.716746	0.920321
Flye	ANEFFJCL_203196	10.4093	0.045462	1.02683	0.0442743	0.964686	0.99665		Ultimate	BIOFNBDB_675467	3.73451	-0.658402	0.857136	-0.768142	0.442403	0.84362		Ultimate	BIOFNBDB_991414	8.6213	0.470341	1.29625	0.362847	0.71672	0.920321
Flye	ANEFFJCL_206642	22.8612	0.0358116	0.823125	0.0435069	0.965297	0.99665		Ultimate	BIOFNBDB_706906	12.8975	0.562185	0.731833	0.768188	0.442375	0.84362		Ultimate	BIOFNBDB_1017369	6.91349	0.348056	0.959528	0.362737	0.716802	0.920321
Flye	ANEFFJCL_208863	14.4779	0.0471705	1.0867	0.0434072	0.965377	0.99665		Ultimate	BIOFNBDB_737267	5.55906	0.876227	1.14102	0.767936	0.442525	0.84362		Ultimate	BIOFNBDB_1075753	6.1703	0.398325	1.09769	0.362876	0.716698	0.920321
Flye	ANEFFJCL_209640	79.8983	-0.0449342	1.00754	-0.0445979	0.964428	0.99665		Ultimate	BIOFNBDB_741700	22.7387	1.03359	1.34546	0.768205	0.442365	0.84362		Ultimate	BIOFNBDB_1094616	10.2036	-0.479637	1.3218	-0.362868	0.716704	0.920321
Flye	ANEFFJCL_209667	52.0792	-0.0473682	1.06897	-0.0443121	0.964656	0.99665		Ultimate	BIOFNBDB_784897	83.5815	0.916682	1.19357	0.768019	0.442476	0.84362		Ultimate	BIOFNBDB_1108420	25.6583	0.386513	1.0653	0.36282	0.716739	0.920321
Flye	ANEFFJCL_213653	69.7413	0.0325693	0.723768	0.0449997	0.964108	0.99665		Ultimate	BIOFNBDB_787406	4.02029	0.916087	1.19293	0.767931	0.442528	0.84362		Ultimate	BIOFNBDB_1128828	7.31376	-0.595112	1.64075	-0.362707	0.716824	0.920321
Flye	ANEFFJCL_214463	20.5141	-0.0435758	0.966125	-0.0451036	0.964025	0.99665		Ultimate	BIOFNBDB_548497	4.39998	0.747971	0.974133	0.767833	0.442587	0.843628		Ultimate	BIOFNBDB_1182292	8.73918	-0.494794	1.36339	-0.362913	0.71667	0.920321
Flye	ANEFFJCL_223530	22.1356	-0.0350005	0.780038	-0.0448703	0.964211	0.99665		Ultimate	BIOFNBDB_504619	4.04599	0.654946	0.852999	0.767816	0.442597	0.843629		Ultimate	BIOFNBDB_1195451	7.4523	-0.437353	1.20534	-0.362847	0.716719	0.920321
Flye	ANEFFJCL_225472	24.0766	0.038015	0.87146	0.0436222	0.965206	0.99665		Ultimate	BIOFNBDB_737029	6.64603	0.904327	1.17779	0.767815	0.442597	0.843629		Ultimate	BIOFNBDB_1196344	5.99611	0.291564	0.803365	0.362928	0.716658	0.920321
Flye	ANEFFJCL_227821	10.777	-0.0359637	0.834444	-0.043099	0.965623	0.99665		Ultimate	BIOFNBDB_135961	4.86573	-0.992527	1.29272	-0.767781	0.442617	0.843647		Ultimate	BIOFNBDB_1213459	109.648	0.462525	1.27468	0.362857	0.716712	0.920321
Flye	ANEFFJCL_230225	5.90534	0.0450919	1.04484	0.0431566	0.965577	0.99665		Ultimate	BIOFNBDB_405895	4.88472	0.70703	0.92087	0.767785	0.442615	0.843647		Ultimate	BIOFNBDB_1242403	7.55889	-0.297827	0.820459	-0.363001	0.716604	0.920321
Flye	ANEFFJCL_234876	6.50925	-0.0438405	0.993312	-0.0441357	0.964796	0.99665		Ultimate	BIOFNBDB_25655	8.05902	0.782923	1.01991	0.767642	0.4427	0.843684		Ultimate	BIOFNBDB_1255470	4.23983	-0.361811	0.997161	-0.362841	0.716723	0.920321
Flye	ANEFFJCL_237349	59.5182	-0.032242	0.738125	-0.043681	0.965159	0.99665		Ultimate	BIOFNBDB_38174	53.8099	1.09018	1.42004	0.76771	0.442659	0.843684		Ultimate	BIOFNBDB_1257439	29.6838	0.417994	1.15244	0.362703	0.716827	0.920321
Flye	ANEFFJCL_238916	13.479	0.0435953	0.977372	0.0446046	0.964422	0.99665		Ultimate	BIOFNBDB_125748	5.08074	-0.947231	1.23388	-0.767684	0.442675	0.843684		Ultimate	BIOFNBDB_1268788	4.65454	0.347123	0.956632	0.362859	0.71671	0.920321
Flye	ANEFFJCL_245281	14.1284	-0.047393	1.07866	-0.043937	0.964955	0.99665		Ultimate	BIOFNBDB_217067	3.45549	-0.718942	0.936524	-0.767671	0.442683	0.843684		Ultimate	BIOFNBDB_1367558	6.27769	0.303531	0.83684	0.362711	0.716821	0.920321
Flye	ANEFFJCL_247668	9.63479	-0.0485895	1.10087	-0.0441373	0.964795	0.99665		Ultimate	BIOFNBDB_237387	8.0757	-1.16329	1.51538	-0.767657	0.442691	0.843684		Ultimate	BIOFNBDB_1384314	6.26545	-0.461891	1.27284	-0.362882	0.716693	0.920321
Flye	ANEFFJCL_251957	75.9062	-0.0420738	0.952049	-0.0441929	0.964751	0.99665		Ultimate	BIOFNBDB_241250	3.67136	0.613374	0.799014	0.767663	0.442688	0.843684		Ultimate	BIOFNBDB_1476187	6.16228	0.294034	0.810459	0.362799	0.716755	0.920321
Flye	ANEFFJCL_251985	110.844	-0.0479837	1.09521	-0.0438123	0.965054	0.99665		Ultimate	BIOFNBDB_243243	9.47057	0.682792	0.889361	0.767733	0.442646	0.843684		Ultimate	BIOFNBDB_1546822	9.90266	0.337068	0.928663	0.362961	0.716634	0.920321
Flye	ANEFFJCL_253960	12.232	-0.0368469	0.845205	-0.0435953	0.965227	0.99665		Ultimate	BIOFNBDB_251303	5.85808	-0.843481	1.09872	-0.767691	0.442671	0.843684		Ultimate	BIOFNBDB_1568464	6.77994	0.366095	1.00931	0.362717	0.716816	0.920321
Flye	ANEFFJCL_256269	23.0377	-0.0317618	0.738244	-0.0430234	0.965683	0.99665		Ultimate	BIOFNBDB_348956	8.22282	-0.803986	1.04733	-0.767653	0.442693	0.843684		Ultimate	BIOFNBDB_1580136	46.1282	-0.418917	1.15484	-0.362748	0.716793	0.920321
Flye	ANEFFJCL_256478	8.00166	-0.0372162	0.850408	-0.0437627	0.965094	0.99665		Ultimate	BIOFNBDB_414958	4.40505	0.799745	1.0417	0.767729	0.442648	0.843684		Ultimate	BIOFNBDB_1584863	7.98375	0.422976	1.16617	0.362704	0.716826	0.920321
Flye	ANEFFJCL_257848	5.64243	0.0515342	1.15974	0.0444362	0.964557	0.99665		Ultimate	BIOFNBDB_534975	9.87849	-0.681735	0.888088	-0.767643	0.442699	0.843684		Ultimate	BIOFNBDB_807429	53.1649	0.233471	0.643739	0.36268	0.716844	0.920328
Flye	ANEFFJCL_267071	6.07644	-0.0470992	1.07695	-0.0437339	0.965117	0.99665		Ultimate	BIOFNBDB_555218	3.89991	0.941416	1.2263	0.767687	0.442673	0.843684		Ultimate	BIOFNBDB_798347	9.78442	-0.390867	1.0781	-0.362552	0.716939	0.920395
Flye	ANEFFJCL_267425	17.4874	-0.0402025	0.897354	-0.0448012	0.964266	0.99665		Ultimate	BIOFNBDB_62108	31.6407	0.977375	1.27324	0.767626	0.442709	0.843692		Ultimate	BIOFNBDB_888645	7.45246	-0.44341	1.223	-0.362559	0.716935	0.920395
Flye	ANEFFJCL_269354	6.03851	0.0361471	0.837256	0.0431733	0.965563	0.99665		Ultimate	BIOFNBDB_325388	5.86507	-0.994479	1.29556	-0.767607	0.442721	0.843705		Ultimate	BIOFNBDB_1074744	13.8557	-0.387456	1.06866	-0.362563	0.716931	0.920395
Flye	ANEFFJCL_270127	19.0603	-0.0433945	1.00028	-0.0433824	0.965397	0.99665		Ultimate	BIOFNBDB_182741	8.71185	1.06759	1.39103	0.767486	0.442793	0.843715		Ultimate	BIOFNBDB_1164578	24.0258	-0.384364	1.06009	-0.362577	0.716921	0.920395
Flye	ANEFFJCL_270483	249.379	0.042812	0.968829	0.0441894	0.964753	0.99665		Ultimate	BIOFNBDB_224162	27.3996	0.502289	0.654416	0.767538	0.442762	0.843715		Ultimate	BIOFNBDB_1386037	4.77991	0.332946	0.918261	0.362583	0.716916	0.920395
Flye	ANEFFJCL_272919	31.2777	0.037082	0.832782	0.0445279	0.964484	0.99665		Ultimate	BIOFNBDB_235302	7.80329	-0.978067	1.27435	-0.767502	0.442783	0.843715		Ultimate	BIOFNBDB_1405767	6.66513	0.402935	1.11142	0.362541	0.716948	0.920395
Flye	ANEFFJCL_273318	7.44003	0.0455213	1.02822	0.0442719	0.964688	0.99665		Ultimate	BIOFNBDB_324307	3.82365	1.19239	1.55347	0.767564	0.442746	0.843715		Ultimate	BIOFNBDB_1204666	16.8312	-0.477171	1.31623	-0.362527	0.716958	0.920398
Flye	ANEFFJCL_275271	9.43344	-0.046049	1.03637	-0.0444331	0.964559	0.99665		Ultimate	BIOFNBDB_420392	4.94063	1.02621	1.33706	0.767516	0.442775	0.843715		Ultimate	BIOFNBDB_1322804	5.36817	0.465063	1.28291	0.362506	0.716974	0.920407
Flye	ANEFFJCL_277296	19.2537	0.0408867	0.916227	0.0446251	0.964406	0.99665		Ultimate	BIOFNBDB_428745	3.30264	-0.853945	1.11258	-0.767539	0.442761	0.843715		Ultimate	BIOFNBDB_1323748	97.5886	0.250874	0.692077	0.362494	0.716983	0.920408
Flye	ANEFFJCL_277562	7.16041	0.045066	1.04212	0.0432447	0.965507	0.99665		Ultimate	BIOFNBDB_441957	4.92178	0.632029	0.823519	0.767474	0.4428	0.843715		Ultimate	BIOFNBDB_912659	21.8259	0.342077	0.943804	0.362445	0.71702	0.920445
Flye	ANEFFJCL_277957	140.492	-0.0429884	0.992282	-0.0433228	0.965444	0.99665		Ultimate	BIOFNBDB_493771	10.8477	0.693536	0.903654	0.76748	0.442796	0.843715		Ultimate	BIOFNBDB_1104306	12.6079	0.210668	0.581289	0.362414	0.717042	0.920452
Flye	ANEFFJCL_279260	49.4553	0.0476076	1.07116	0.0444451	0.96455	0.99665		Ultimate	BIOFNBDB_564525	6.94472	0.726158	0.946117	0.767514	0.442776	0.843715		Ultimate	BIOFNBDB_1302259	13.1069	0.276008	0.76158	0.362416	0.717042	0.920452
Flye	ANEFFJCL_268532	69.7657	0.0413763	0.963256	0.0429546	0.965738	0.99668		Ultimate	BIOFNBDB_602251	4.47756	1.04249	1.35818	0.767563	0.442747	0.843715		Ultimate	BIOFNBDB_1497271	16.655	-0.267893	0.739273	-0.362374	0.717072	0.92048
Flye	ANEFFJCL_201136	8.75658	-0.0508144	1.18393	-0.0429199	0.965765	0.996697		Ultimate	BIOFNBDB_724801	19.9917	-1.00603	1.31083	-0.767476	0.442799	0.843715		Ultimate	BIOFNBDB_993981	19.6472	-0.245976	0.678852	-0.362341	0.717097	0.920493
Flye	ANEFFJCL_02524	11.5535	-0.0310562	0.749795	-0.0414197	0.966961	0.996698		Ultimate	BIOFNBDB_725420	13.2054	0.688287	0.896763	0.767524	0.44277	0.843715		Ultimate	BIOFNBDB_1398738	6.32838	-0.287021	0.792136	-0.362337	0.7171	0.920493
Flye	ANEFFJCL_02648	6.24409	0.043077	1.0089	0.0426971	0.965943	0.996698		Ultimate	BIOFNBDB_748555	10.5647	-1.19097	1.55179	-0.76748	0.442796	0.843715		Ultimate	BIOFNBDB_1356033	66.3285	-0.318194	0.878207	-0.362322	0.717111	0.920497
Flye	ANEFFJCL_05251	51.2867	0.0299591	0.710298	0.0421782	0.966357	0.996698		Ultimate	BIOFNBDB_761265	6.38961	0.6269	0.816818	0.767491	0.44279	0.843715		Ultimate	BIOFNBDB_1560069	63.5195	0.230445	0.636046	0.362308	0.717122	0.920499
Flye	ANEFFJCL_06141	81.6188	-0.0310771	0.744238	-0.0417569	0.966693	0.996698		Ultimate	BIOFNBDB_371177	4.93968	0.959058	1.24968	0.767445	0.442817	0.843728		Ultimate	BIOFNBDB_1236733	5.05015	-0.357031	0.985476	-0.362293	0.717133	0.920503
Flye	ANEFFJCL_11866	17.1526	-0.0397364	0.957192	-0.0415135	0.966887	0.996698		Ultimate	BIOFNBDB_441016	6.8395	-0.656623	0.855587	-0.767454	0.442812	0.843728		Ultimate	BIOFNBDB_984736	8.71247	0.233406	0.64431	0.362257	0.71716	0.920526
Flye	ANEFFJCL_13664	27.4203	-0.0409123	0.987317	-0.0414378	0.966947	0.996698		Ultimate	BIOFNBDB_717921	12.7156	0.664207	0.865506	0.767421	0.442831	0.843746		Ultimate	BIOFNBDB_1159099	56.8162	0.301398	0.832047	0.362237	0.717175	0.920535
Flye	ANEFFJCL_15645	185.295	-0.0338215	0.816491	-0.0414229	0.966959	0.996698		Ultimate	BIOFNBDB_184563	8.50133	-0.994897	1.29644	-0.767406	0.44284	0.843752		Ultimate	BIOFNBDB_1581221	81.0342	0.237846	0.656646	0.362214	0.717192	0.920546
Flye	ANEFFJCL_17412	10.1008	0.0420449	0.997505	0.04215	0.966379	0.996698		Ultimate	BIOFNBDB_08299	7.93668	0.82621	1.07667	0.767378	0.442857	0.843757		Ultimate	BIOFNBDB_984608	8.70504	0.48354	1.33509	0.362177	0.717219	0.92056
Flye	ANEFFJCL_18469	70.2304	0.0437458	1.05587	0.0414312	0.966952	0.996698		Ultimate	BIOFNBDB_251724	7.47631	0.819314	1.06768	0.767376	0.442858	0.843757		Ultimate	BIOFNBDB_1018699	4.75216	0.526894	1.4549	0.362152	0.717238	0.92056
Flye	ANEFFJCL_19996	14.317	-0.0408366	0.964888	-0.0423227	0.966241	0.996698		Ultimate	BIOFNBDB_547710	22.2782	-0.686412	0.894486	-0.767382	0.442854	0.843757		Ultimate	BIOFNBDB_1213282	17.4586	0.426445	1.17763	0.36212	0.717263	0.92056
Flye	ANEFFJCL_21728	5.92982	-0.0516417	1.22619	-0.0421156	0.966407	0.996698		Ultimate	BIOFNBDB_43429	64.0546	0.814262	1.06112	0.767363	0.442866	0.843761		Ultimate	BIOFNBDB_1311441	14.4862	0.36843	1.01733	0.362153	0.717238	0.92056
Flye	ANEFFJCL_23169	6.01118	0.0360332	0.849177	0.0424331	0.966153	0.996698		Ultimate	BIOFNBDB_49472	4.62335	-0.83435	1.08737	-0.76731	0.442897	0.843781		Ultimate	BIOFNBDB_1395379	5.24731	0.474207	1.30948	0.362132	0.717253	0.92056
Flye	ANEFFJCL_24493	7.33947	0.0508294	1.22305	0.0415596	0.96685	0.996698		Ultimate	BIOFNBDB_607720	3.45214	-0.679811	0.885948	-0.767326	0.442888	0.843781		Ultimate	BIOFNBDB_1473971	10.0748	-0.510366	1.40921	-0.362165	0.717229	0.92056
Flye	ANEFFJCL_25596	133.989	-0.0297543	0.696374	-0.0427275	0.965919	0.996698		Ultimate	BIOFNBDB_724097	34.3939	0.553721	0.721636	0.767314	0.442895	0.843781		Ultimate	BIOFNBDB_1558901	118.87	-0.428962	1.18457	-0.362124	0.717259	0.92056
Flye	ANEFFJCL_25619	15.4818	-0.0488454	1.16423	-0.041955	0.966535	0.996698		Ultimate	BIOFNBDB_773738	6.64001	0.715963	0.933072	0.767317	0.442893	0.843781		Ultimate	BIOFNBDB_1191903	27.3512	0.312612	0.863322	0.362104	0.717274	0.920564
Flye	ANEFFJCL_27673	13.1954	0.0393757	0.940175	0.0418812	0.966593	0.996698		Ultimate	BIOFNBDB_499413	4.45695	-1.05198	1.37103	-0.767287	0.442911	0.843797		Ultimate	BIOFNBDB_877547	5.42082	0.465649	1.28602	0.362086	0.717288	0.920571
Flye	ANEFFJCL_29399	57.6	0.0245215	0.575482	0.0426104	0.966012	0.996698		Ultimate	BIOFNBDB_84276	22.7606	0.86118	1.12241	0.767261	0.442927	0.843811		Ultimate	BIOFNBDB_987549	9.68249	-0.441067	1.2184	-0.362005	0.717349	0.920602
Flye	ANEFFJCL_29854	29.3922	0.0406148	0.960527	0.0422838	0.966272	0.996698		Ultimate	BIOFNBDB_304854	4.30585	-0.610439	0.795611	-0.767257	0.442928	0.843811		Ultimate	BIOFNBDB_1024650	6.04291	0.40877	1.12928	0.361974	0.717372	0.920602
Flye	ANEFFJCL_31324	35.4538	0.0350468	0.841416	0.0416521	0.966776	0.996698		Ultimate	BIOFNBDB_702693	3.33043	-0.809571	1.05518	-0.767238	0.44294	0.843823		Ultimate	BIOFNBDB_1051316	22.6924	0.530969	1.46685	0.361979	0.717368	0.920602
Flye	ANEFFJCL_31940	30.2229	-0.0330067	0.796162	-0.0414572	0.966931	0.996698		Ultimate	BIOFNBDB_130041	4.2673	0.877789	1.14413	0.76721	0.442957	0.843829		Ultimate	BIOFNBDB_1117764	119.932	-0.345721	0.955	-0.362012	0.717343	0.920602
Flye	ANEFFJCL_32203	34.8974	-0.0435295	1.04644	-0.0415978	0.966819	0.996698		Ultimate	BIOFNBDB_238718	6.42794	-0.822588	1.07219	-0.767201	0.442962	0.843829		Ultimate	BIOFNBDB_1382657	4.2688	0.399688	1.10417	0.361981	0.717366	0.920602
Flye	ANEFFJCL_37820	6.75198	0.0413839	0.975297	0.0424322	0.966154	0.996698		Ultimate	BIOFNBDB_740812	3.49352	0.897453	1.16978	0.767197	0.442964	0.843829		Ultimate	BIOFNBDB_1555390	4.3945	0.412702	1.14002	0.362012	0.717343	0.920602
Flye	ANEFFJCL_41239	17.4218	0.0284052	0.665993	0.0426509	0.96598	0.996698		Ultimate	BIOFNBDB_778134	3.42834	1.08262	1.4111	0.767219	0.442951	0.843829		Ultimate	BIOFNBDB_1585981	9.48714	-0.429377	1.186	-0.362037	0.717324	0.920602
Flye	ANEFFJCL_45503	9.60179	-0.0467327	1.0975	-0.0425811	0.966035	0.996698		Ultimate	BIOFNBDB_118099	12.1486	-0.71921	0.937552	-0.767115	0.443013	0.84385		Ultimate	BIOFNBDB_1028327	30.1274	0.533215	1.47318	0.361948	0.717391	0.920616
Flye	ANEFFJCL_46550	14.0945	-0.0404898	0.968664	-0.0417997	0.966658	0.996698		Ultimate	BIOFNBDB_162717	9.00863	-0.761459	0.992623	-0.767118	0.443011	0.84385		Ultimate	BIOFNBDB_908871	6.56677	-0.379121	1.0478	-0.361827	0.717482	0.920681
Flye	ANEFFJCL_49001	1628.95	-0.0361689	0.855946	-0.0422561	0.966295	0.996698		Ultimate	BIOFNBDB_222839	12.0323	-0.992688	1.294	-0.767145	0.442996	0.84385		Ultimate	BIOFNBDB_927519	4.1199	0.486884	1.34569	0.361809	0.717495	0.920681
Flye	ANEFFJCL_49015	48.9339	-0.0267176	0.640051	-0.0417429	0.966704	0.996698		Ultimate	BIOFNBDB_375762	4.77133	1.21427	1.58285	0.767141	0.442998	0.84385		Ultimate	BIOFNBDB_1120196	7.41326	0.359157	0.992636	0.361821	0.717485	0.920681
Flye	ANEFFJCL_51306	9.70238	-0.0327928	0.767159	-0.0427458	0.965904	0.996698		Ultimate	BIOFNBDB_483960	3.35122	0.792404	1.03297	0.767115	0.443013	0.84385		Ultimate	BIOFNBDB_1152811	93.5692	-0.441615	1.22051	-0.361829	0.71748	0.920681
Flye	ANEFFJCL_56205	7.93078	0.0331768	0.800194	0.041461	0.966928	0.996698		Ultimate	BIOFNBDB_531045	8.77309	-0.741879	0.967083	-0.767131	0.443004	0.84385		Ultimate	BIOFNBDB_1347313	102.535	-0.364743	1.00813	-0.361801	0.717501	0.920681
Flye	ANEFFJCL_61562	9.56111	0.0379779	0.912843	0.041604	0.966814	0.996698		Ultimate	BIOFNBDB_638234	13.0131	0.979443	1.27672	0.767156	0.442989	0.84385		Ultimate	BIOFNBDB_1376999	12.6217	0.291598	0.805911	0.361825	0.717483	0.920681
Flye	ANEFFJCL_62128	7.36175	0.0354459	0.830583	0.0426759	0.96596	0.996698		Ultimate	BIOFNBDB_653886	12.7317	-0.640608	0.835104	-0.7671	0.443022	0.84385		Ultimate	BIOFNBDB_1462076	5.64954	0.354978	0.981068	0.361829	0.71748	0.920681
Flye	ANEFFJCL_62576	40.5862	0.0350055	0.845558	0.0413992	0.966978	0.996698		Ultimate	BIOFNBDB_747671	10.893	0.837509	1.09178	0.767107	0.443018	0.84385		Ultimate	BIOFNBDB_1475075	51.1265	-0.294812	0.814917	-0.36177	0.717524	0.9207
Flye	ANEFFJCL_65136	5.51331	-0.0443505	1.06606	-0.0416024	0.966816	0.996698		Ultimate	BIOFNBDB_01395	3.65327	0.951376	1.24036	0.767018	0.443071	0.84386		Ultimate	BIOFNBDB_889594	4.40601	0.555237	1.53489	0.361745	0.717542	0.920712
Flye	ANEFFJCL_71610	24.2047	0.0423774	1.01518	0.0417437	0.966703	0.996698		Ultimate	BIOFNBDB_35853	12.8844	0.755564	0.984999	0.767071	0.443039	0.84386		Ultimate	BIOFNBDB_1322047	5.77208	0.370194	1.02344	0.361716	0.717565	0.92073
Flye	ANEFFJCL_72991	1028.29	-0.0270379	0.651456	-0.0415038	0.966894	0.996698		Ultimate	BIOFNBDB_37720	12.4154	-0.820166	1.06938	-0.766952	0.44311	0.84386		Ultimate	BIOFNBDB_982619	9.01201	-0.382624	1.05791	-0.36168	0.717592	0.920754
Flye	ANEFFJCL_73507	32.0695	0.0401442	0.941921	0.0426195	0.966005	0.996698		Ultimate	BIOFNBDB_54224	6.30503	0.630844	0.822469	0.767013	0.443074	0.84386		Ultimate	BIOFNBDB_825177	8.04964	-0.600342	1.66002	-0.361648	0.717615	0.92077
Flye	ANEFFJCL_77982	24.7026	0.0369158	0.876909	0.0420976	0.966421	0.996698		Ultimate	BIOFNBDB_94679	3.90105	1.28571	1.67639	0.766947	0.443113	0.84386		Ultimate	BIOFNBDB_1324718	23.9252	-0.349299	0.965874	-0.36164	0.717621	0.92077
Flye	ANEFFJCL_82814	12.3446	-0.0433711	1.01743	-0.0426283	0.965998	0.996698		Ultimate	BIOFNBDB_128672	4.20424	-1.02082	1.331	-0.766956	0.443108	0.84386		Ultimate	BIOFNBDB_1530688	7.74149	-0.344994	0.954001	-0.361629	0.717629	0.92077
Flye	ANEFFJCL_84302	60.8119	-0.0376292	0.889509	-0.0423034	0.966257	0.996698		Ultimate	BIOFNBDB_212432	22.9084	-0.710376	0.926131	-0.767036	0.44306	0.84386		Ultimate	BIOFNBDB_1008835	9.91045	-0.37131	1.02699	-0.361552	0.717687	0.920784
Flye	ANEFFJCL_87570	9.73071	0.0456058	1.06517	0.0428154	0.965849	0.996698		Ultimate	BIOFNBDB_254508	5.56508	-0.944906	1.23196	-0.766994	0.443085	0.84386		Ultimate	BIOFNBDB_1067311	4.92728	0.399468	1.10493	0.361533	0.717701	0.920784
Flye	ANEFFJCL_88514	24.5251	-0.0509419	1.20196	-0.0423823	0.966194	0.996698		Ultimate	BIOFNBDB_285639	8.36888	-0.708981	0.924383	-0.766977	0.443095	0.84386		Ultimate	BIOFNBDB_1119288	5.39465	0.385214	1.06532	0.361596	0.717654	0.920784
Flye	ANEFFJCL_90271	29181.1	0.0253618	0.60563	0.0418768	0.966597	0.996698		Ultimate	BIOFNBDB_342420	7.4304	-0.962718	1.25528	-0.766932	0.443122	0.84386		Ultimate	BIOFNBDB_1143980	18.5486	0.418628	1.15781	0.36157	0.717673	0.920784
Flye	ANEFFJCL_93521	28.2539	-0.0428837	1.0274	-0.0417399	0.966706	0.996698		Ultimate	BIOFNBDB_381882	3.94214	1.08637	1.41651	0.766935	0.44312	0.84386		Ultimate	BIOFNBDB_1246345	32.6104	0.336854	0.931676	0.361557	0.717683	0.920784
Flye	ANEFFJCL_96516	52.1875	0.0496853	1.18299	0.0419998	0.966499	0.996698		Ultimate	BIOFNBDB_398958	9.51363	-1.0897	1.42076	-0.766982	0.443092	0.84386		Ultimate	BIOFNBDB_1314599	8.67894	-0.507167	1.40281	-0.361538	0.717698	0.920784
Flye	ANEFFJCL_98418	14.7525	0.0369001	0.887794	0.0415638	0.966846	0.996698		Ultimate	BIOFNBDB_517923	5.05349	0.870233	1.13456	0.76702	0.443069	0.84386		Ultimate	BIOFNBDB_1365029	5.54101	0.390876	1.08118	0.361529	0.717704	0.920784
Flye	ANEFFJCL_99739	24.1879	-0.0308555	0.729648	-0.0422883	0.966269	0.996698		Ultimate	BIOFNBDB_529875	5.34802	0.776022	1.01178	0.766988	0.443089	0.84386		Ultimate	BIOFNBDB_1485421	12.7667	-0.259974	0.719107	-0.361523	0.717708	0.920784
Flye	ANEFFJCL_102421	25.6674	0.0308552	0.745201	0.0414052	0.966973	0.996698		Ultimate	BIOFNBDB_602141	34.1652	0.591399	0.770973	0.767081	0.443033	0.84386		Ultimate	BIOFNBDB_861836	6.13089	-0.30998	0.857517	-0.361485	0.717737	0.920788
Flye	ANEFFJCL_102787	213.573	-0.0200305	0.473547	-0.0422988	0.966261	0.996698		Ultimate	BIOFNBDB_631445	10.7074	1.00432	1.30947	0.766969	0.4431	0.84386		Ultimate	BIOFNBDB_1072869	7.02556	0.411433	1.13817	0.361487	0.717735	0.920788
Flye	ANEFFJCL_107575	7.84528	-0.046849	1.10622	-0.0423505	0.966219	0.996698		Ultimate	BIOFNBDB_689412	17.4719	1.06377	1.38704	0.766938	0.443118	0.84386		Ultimate	BIOFNBDB_1152807	20.9443	-0.502927	1.39124	-0.361496	0.717729	0.920788
Flye	ANEFFJCL_109278	5.90902	0.0483523	1.16481	0.0415109	0.966889	0.996698		Ultimate	BIOFNBDB_788390	4.33281	0.665057	0.867131	0.766962	0.443104	0.84386		Ultimate	BIOFNBDB_1208379	8.51528	-0.323105	0.893863	-0.361471	0.717748	0.920788
Flye	ANEFFJCL_114562	5.68915	0.0397816	0.928606	0.0428401	0.965829	0.996698		Ultimate	BIOFNBDB_659422	19.2748	0.568549	0.741401	0.766857	0.443166	0.843935		Ultimate	BIOFNBDB_1312992	23.0122	-0.345981	0.95726	-0.361428	0.717779	0.920788
Flye	ANEFFJCL_116410	810.247	-0.034061	0.807472	-0.0421822	0.966353	0.996698		Ultimate	BIOFNBDB_140870	26.3634	0.522204	0.681	0.76682	0.443189	0.843948		Ultimate	BIOFNBDB_1487431	13.2816	-0.389191	1.07677	-0.361443	0.717768	0.920788
Flye	ANEFFJCL_125972	7.0116	0.0312642	0.748689	0.0417586	0.966691	0.996698		Ultimate	BIOFNBDB_340396	8.14407	-0.752182	0.980906	-0.766824	0.443186	0.843948		Ultimate	BIOFNBDB_1508930	9.63331	-0.361473	1.00009	-0.361442	0.717769	0.920788
Flye	ANEFFJCL_128405	10.3869	0.0286242	0.688875	0.0415521	0.966856	0.996698		Ultimate	BIOFNBDB_491610	7.77384	-0.947048	1.23501	-0.766836	0.443179	0.843948		Ultimate	BIOFNBDB_1521782	29.993	0.407853	1.12845	0.361428	0.71778	0.920788
Flye	ANEFFJCL_135604	6.07055	0.0501291	1.20634	0.0415546	0.966854	0.996698		Ultimate	BIOFNBDB_601059	20.9362	-1.03786	1.35349	-0.766798	0.443201	0.843962		Ultimate	BIOFNBDB_1584971	28.4383	0.353244	0.977391	0.361415	0.717789	0.920789
Flye	ANEFFJCL_136682	5.628	0.0393441	0.944351	0.0416626	0.966768	0.996698		Ultimate	BIOFNBDB_73571	7.49237	1.02451	1.33612	0.766776	0.443215	0.843965		Ultimate	BIOFNBDB_803275	6.70019	0.492951	1.36414	0.361364	0.717827	0.920803
Flye	ANEFFJCL_138295	10.6825	0.038191	0.912055	0.0418735	0.9666	0.996698		Ultimate	BIOFNBDB_165797	5.67966	0.675199	0.880576	0.76677	0.443219	0.843965		Ultimate	BIOFNBDB_1006936	34.6083	-0.327937	0.90754	-0.361347	0.71784	0.920803
Flye	ANEFFJCL_145314	13.1544	-0.0401736	0.962474	-0.0417399	0.966706	0.996698		Ultimate	BIOFNBDB_588247	9.39766	0.571631	0.745506	0.766769	0.443219	0.843965		Ultimate	BIOFNBDB_1165852	20.9774	-0.273193	0.756046	-0.361344	0.717842	0.920803
Flye	ANEFFJCL_148269	9.23222	-0.0308892	0.738029	-0.0418537	0.966615	0.996698		Ultimate	BIOFNBDB_787442	3.57901	1.03605	1.35121	0.766757	0.443226	0.843969		Ultimate	BIOFNBDB_1248859	4.50934	-0.367265	1.01626	-0.361389	0.717809	0.920803
Flye	ANEFFJCL_151535	8.84179	-0.041332	0.992544	-0.0416425	0.966784	0.996698		Ultimate	BIOFNBDB_49526	15.6784	-0.795473	1.03747	-0.766744	0.443234	0.843969		Ultimate	BIOFNBDB_1451217	6.20207	0.469506	1.29925	0.361367	0.717825	0.920803
Flye	ANEFFJCL_151679	42.7688	-0.0446757	1.0768	-0.0414894	0.966906	0.996698		Ultimate	BIOFNBDB_451264	16.1881	-0.634437	0.827449	-0.766739	0.443237	0.843969		Ultimate	BIOFNBDB_851031	13.0012	-0.335334	0.928159	-0.36129	0.717883	0.920812
Flye	ANEFFJCL_156237	15.9261	0.0450491	1.07943	0.0417341	0.966711	0.996698		Ultimate	BIOFNBDB_44362	4.02265	-0.93843	1.22398	-0.766705	0.443257	0.843977		Ultimate	BIOFNBDB_912404	25.7399	-0.478782	1.32516	-0.361301	0.717875	0.920812
Flye	ANEFFJCL_157367	64.4952	-0.0446533	1.04247	-0.042834	0.965834	0.996698		Ultimate	BIOFNBDB_117634	11.8757	-0.975023	1.27173	-0.766691	0.443265	0.843977		Ultimate	BIOFNBDB_1058036	64.7439	0.463459	1.2828	0.361286	0.717886	0.920812
Flye	ANEFFJCL_157441	10.6461	-0.0436924	1.02763	-0.0425174	0.966086	0.996698		Ultimate	BIOFNBDB_142322	4.38085	-0.721509	0.94106	-0.766698	0.443261	0.843977		Ultimate	BIOFNBDB_1122745	86.6782	-0.246667	0.68278	-0.361268	0.717899	0.920812
Flye	ANEFFJCL_165147	184.142	-0.0251384	0.606494	-0.0414487	0.966938	0.996698		Ultimate	BIOFNBDB_168571	10.0441	-0.873869	1.13978	-0.766697	0.443262	0.843977		Ultimate	BIOFNBDB_1138410	17.7704	0.311625	0.862596	0.361265	0.717902	0.920812
Flye	ANEFFJCL_165409	16.819	-0.0439718	1.02816	-0.0427674	0.965887	0.996698		Ultimate	BIOFNBDB_716825	138.197	0.376187	0.490666	0.766688	0.443267	0.843977		Ultimate	BIOFNBDB_1266320	10.5016	-0.566561	1.56839	-0.361237	0.717922	0.920812
Flye	ANEFFJCL_166497	14.8504	-0.0473384	1.11494	-0.0424584	0.966133	0.996698		Ultimate	BIOFNBDB_125591	211.927	0.813437	1.06108	0.766615	0.443311	0.843982		Ultimate	BIOFNBDB_1275855	98.0396	0.38644	1.06978	0.361233	0.717926	0.920812
Flye	ANEFFJCL_169195	42.1846	0.0471076	1.10133	0.0427733	0.965882	0.996698		Ultimate	BIOFNBDB_135131	21.8924	0.829247	1.08165	0.76665	0.44329	0.843982		Ultimate	BIOFNBDB_1463015	6.55979	-0.306792	0.849285	-0.361236	0.717923	0.920812
Flye	ANEFFJCL_175589	39.4104	-0.0259552	0.616621	-0.0420925	0.966425	0.996698		Ultimate	BIOFNBDB_156002	3.9043	0.837943	1.09301	0.766641	0.443295	0.843982		Ultimate	BIOFNBDB_1534288	8.02158	0.31822	0.880752	0.361305	0.717872	0.920812
Flye	ANEFFJCL_177744	47.2305	-0.0299661	0.704684	-0.0425242	0.966081	0.996698		Ultimate	BIOFNBDB_397090	8.73865	1.1179	1.45822	0.766619	0.443308	0.843982		Ultimate	BIOFNBDB_970528	24.757	0.239848	0.664004	0.361215	0.717939	0.920819
Flye	ANEFFJCL_178965	22.7902	0.024686	0.584829	0.0422107	0.966331	0.996698		Ultimate	BIOFNBDB_454113	13.846	-0.901699	1.17613	-0.766665	0.443281	0.843982		Ultimate	BIOFNBDB_989532	12.9519	0.254269	0.703958	0.361199	0.717951	0.920823
Flye	ANEFFJCL_181189	15.2508	-0.0407847	0.983545	-0.0414671	0.966924	0.996698		Ultimate	BIOFNBDB_454365	6.7048	0.673885	0.878984	0.766664	0.443282	0.843982		Ultimate	BIOFNBDB_1327433	42.6028	0.27715	0.767366	0.36117	0.717972	0.920831
Flye	ANEFFJCL_181699	37.1818	-0.042866	1.00661	-0.0425845	0.966033	0.996698		Ultimate	BIOFNBDB_589138	5.31085	-0.914044	1.19229	-0.766631	0.443301	0.843982		Ultimate	BIOFNBDB_1553230	5.60218	0.449425	1.24437	0.361167	0.717974	0.920831
Flye	ANEFFJCL_183671	5.67056	0.0443278	1.05504	0.0420155	0.966486	0.996698		Ultimate	BIOFNBDB_737649	12.3364	0.623954	0.81391	0.766613	0.443311	0.843982		Ultimate	BIOFNBDB_809555	14.6344	-0.505864	1.4014	-0.36097	0.718122	0.920845
Flye	ANEFFJCL_184646	18.6167	0.0439508	1.0479	0.0419418	0.966545	0.996698		Ultimate	BIOFNBDB_21818	37.3527	-0.819253	1.06875	-0.766555	0.443346	0.843996		Ultimate	BIOFNBDB_817363	27.5563	0.420763	1.16548	0.361021	0.718084	0.920845
Flye	ANEFFJCL_186452	9.71452	0.0383438	0.923753	0.0415087	0.96689	0.996698		Ultimate	BIOFNBDB_88479	6.71358	-0.655408	0.855031	-0.766532	0.44336	0.843996		Ultimate	BIOFNBDB_850494	4.36023	0.402584	1.11504	0.361048	0.718064	0.920845
Flye	ANEFFJCL_197311	6.41921	0.0462154	1.0796	0.0428079	0.965855	0.996698		Ultimate	BIOFNBDB_152312	15.4917	-0.843158	1.1	-0.766504	0.443376	0.843996		Ultimate	BIOFNBDB_862223	6.15065	0.417062	1.15486	0.361136	0.717998	0.920845
Flye	ANEFFJCL_197782	7.42605	-0.0348419	0.825888	-0.0421872	0.966349	0.996698		Ultimate	BIOFNBDB_325876	8.31352	0.699665	0.912798	0.766506	0.443376	0.843996		Ultimate	BIOFNBDB_964868	29.2941	-0.458029	1.26887	-0.360974	0.718119	0.920845
Flye	ANEFFJCL_199302	15.4564	0.0378586	0.887513	0.0426569	0.965975	0.996698		Ultimate	BIOFNBDB_339092	10.0338	0.779079	1.01639	0.766515	0.44337	0.843996		Ultimate	BIOFNBDB_982118	11.6298	-0.288852	0.800141	-0.361002	0.718098	0.920845
Flye	ANEFFJCL_199360	86.2421	-0.0268331	0.63455	-0.0422868	0.96627	0.996698		Ultimate	BIOFNBDB_354623	6.35439	0.758018	0.988926	0.766506	0.443375	0.843996		Ultimate	BIOFNBDB_1012404	38.5691	-0.25954	0.718772	-0.361087	0.718034	0.920845
Flye	ANEFFJCL_200476	9.27446	0.0404674	0.976415	0.0414449	0.966941	0.996698		Ultimate	BIOFNBDB_425216	7.0866	0.605089	0.789348	0.766568	0.443338	0.843996		Ultimate	BIOFNBDB_1028613	11.4195	0.495633	1.3732	0.360934	0.718149	0.920845
Flye	ANEFFJCL_203844	9.36802	0.048997	1.15409	0.0424551	0.966136	0.996698		Ultimate	BIOFNBDB_549851	4.07061	-0.899614	1.17359	-0.766549	0.44335	0.843996		Ultimate	BIOFNBDB_1039852	7.55352	0.344546	0.95446	0.360985	0.718111	0.920845
Flye	ANEFFJCL_206542	30.0613	0.0278337	0.649264	0.0428696	0.965805	0.996698		Ultimate	BIOFNBDB_622654	6.58316	-0.64872	0.846252	-0.76658	0.443331	0.843996		Ultimate	BIOFNBDB_1159428	5.81247	0.397249	1.10036	0.361016	0.718087	0.920845
Flye	ANEFFJCL_208424	128.711	-0.0312663	0.747622	-0.041821	0.966641	0.996698		Ultimate	BIOFNBDB_784931	3.70961	0.733876	0.957388	0.76654	0.443355	0.843996		Ultimate	BIOFNBDB_1208160	6.12167	0.49706	1.37669	0.361056	0.718058	0.920845
Flye	ANEFFJCL_211442	77.1062	0.0399405	0.93254	0.0428298	0.965837	0.996698		Ultimate	BIOFNBDB_785769	5.7551	-0.953032	1.24325	-0.766566	0.443339	0.843996		Ultimate	BIOFNBDB_1232937	4.30435	-0.376909	1.04373	-0.361118	0.718011	0.920845
Flye	ANEFFJCL_212161	48.5612	-0.0420311	0.995797	-0.0422085	0.966333	0.996698		Ultimate	BIOFNBDB_77526	24.4103	0.706186	0.921331	0.766484	0.443388	0.843998		Ultimate	BIOFNBDB_1234977	4.55348	0.512087	1.41826	0.361067	0.718049	0.920845
Flye	ANEFFJCL_214278	32.1592	0.0293917	0.703525	0.0417777	0.966676	0.996698		Ultimate	BIOFNBDB_650243	3.64002	0.911328	1.18896	0.766489	0.443385	0.843998		Ultimate	BIOFNBDB_1366788	5.62299	0.464531	1.28705	0.360926	0.718155	0.920845
Flye	ANEFFJCL_215527	5.5353	0.0490857	1.17104	0.0419163	0.966565	0.996698		Ultimate	BIOFNBDB_80197	5.8944	-0.664277	0.866734	-0.766414	0.44343	0.844028		Ultimate	BIOFNBDB_1393222	7.83085	-0.251306	0.696227	-0.360954	0.718134	0.920845
Flye	ANEFFJCL_217047	56.3339	0.0318141	0.750493	0.042391	0.966187	0.996698		Ultimate	BIOFNBDB_394303	8.06699	0.729696	0.952086	0.766419	0.443427	0.844028		Ultimate	BIOFNBDB_1425500	5.33658	-0.309976	0.858608	-0.361021	0.718083	0.920845
Flye	ANEFFJCL_219530	7.05213	-0.0488012	1.15269	-0.0423368	0.96623	0.996698		Ultimate	BIOFNBDB_476582	7.93959	-1.00496	1.31126	-0.766405	0.443436	0.844028		Ultimate	BIOFNBDB_1475120	19.7546	-0.269299	0.745897	-0.361041	0.718069	0.920845
Flye	ANEFFJCL_220215	7.56207	-0.0309482	0.745819	-0.0414955	0.966901	0.996698		Ultimate	BIOFNBDB_667525	4.61622	-0.79099	1.03204	-0.766436	0.443417	0.844028		Ultimate	BIOFNBDB_1522457	5.33974	0.467612	1.29526	0.361017	0.718087	0.920845
Flye	ANEFFJCL_224518	18.9528	-0.04721	1.10853	-0.0425878	0.96603	0.996698		Ultimate	BIOFNBDB_717200	3.61523	-0.863383	1.1265	-0.766426	0.443423	0.844028		Ultimate	BIOFNBDB_1562918	5.24689	-0.370523	1.02639	-0.360995	0.718103	0.920845
Flye	ANEFFJCL_224690	30.6679	0.0366547	0.866233	0.042315	0.966248	0.996698		Ultimate	BIOFNBDB_745088	8.61584	0.871299	1.13685	0.766412	0.443431	0.844028		Ultimate	BIOFNBDB_1587196	113.798	-0.219906	0.609252	-0.360945	0.718141	0.920845
Flye	ANEFFJCL_229788	6.42625	0.0502971	1.19981	0.0419209	0.966562	0.996698		Ultimate	BIOFNBDB_162423	4.66174	-0.717441	0.936125	-0.766395	0.443441	0.844029		Ultimate	BIOFNBDB_1121254	6.87071	-0.401526	1.11262	-0.360884	0.718186	0.920852
Flye	ANEFFJCL_241759	35.7694	0.0492194	1.17582	0.0418595	0.966611	0.996698		Ultimate	BIOFNBDB_87783	17.8272	0.511196	0.667038	0.766368	0.443458	0.84403		Ultimate	BIOFNBDB_1128493	4.92082	0.461611	1.27909	0.36089	0.718182	0.920852
Flye	ANEFFJCL_242027	68.4552	0.042425	1.00221	0.0423316	0.966234	0.996698		Ultimate	BIOFNBDB_230300	5.65569	0.853441	1.11363	0.76636	0.443462	0.84403		Ultimate	BIOFNBDB_1401642	4.3108	-0.367304	1.01777	-0.360889	0.718182	0.920852
Flye	ANEFFJCL_244061	10.4501	0.0433916	1.03735	0.0418294	0.966635	0.996698		Ultimate	BIOFNBDB_596772	24.7007	0.953588	1.24427	0.766381	0.44345	0.84403		Ultimate	BIOFNBDB_800242	12.8984	0.434445	1.2042	0.360774	0.718269	0.920861
Flye	ANEFFJCL_249747	5.74737	0.0382837	0.899806	0.0425466	0.966063	0.996698		Ultimate	BIOFNBDB_657038	94.8369	-0.896815	1.17022	-0.766366	0.443459	0.84403		Ultimate	BIOFNBDB_816780	16.161	0.336249	0.931791	0.360863	0.718202	0.920861
Flye	ANEFFJCL_250218	150.064	-0.0270799	0.640806	-0.042259	0.966292	0.996698		Ultimate	BIOFNBDB_108606	7.65672	-1.00298	1.3088	-0.766335	0.443477	0.84404		Ultimate	BIOFNBDB_905290	21.5689	0.462442	1.28162	0.360827	0.718229	0.920861
Flye	ANEFFJCL_250864	36.0176	0.0371733	0.881175	0.0421861	0.96635	0.996698		Ultimate	BIOFNBDB_299193	5.04249	-0.869676	1.13485	-0.766332	0.443479	0.84404		Ultimate	BIOFNBDB_963138	10.9774	-0.316084	0.876056	-0.360804	0.718246	0.920861
Flye	ANEFFJCL_250932	18.4489	-0.0397039	0.932133	-0.0425947	0.966025	0.996698		Ultimate	BIOFNBDB_57964	32.3556	0.574858	0.750179	0.766295	0.443501	0.844073		Ultimate	BIOFNBDB_1181783	131.656	-0.313117	0.867889	-0.36078	0.718264	0.920861
Flye	ANEFFJCL_252393	14.5111	-0.0468164	1.10044	-0.0425432	0.966066	0.996698		Ultimate	BIOFNBDB_82486	28.2245	0.916873	1.19654	0.766271	0.443515	0.84409		Ultimate	BIOFNBDB_1218302	8.18885	0.446014	1.23627	0.360774	0.718268	0.920861
Flye	ANEFFJCL_259880	8.21358	-0.0416729	0.993446	-0.0419478	0.96654	0.996698		Ultimate	BIOFNBDB_244688	3.31505	-0.79141	1.03282	-0.766259	0.443522	0.844092		Ultimate	BIOFNBDB_1322781	4.33518	0.482251	1.3366	0.360804	0.718246	0.920861
Flye	ANEFFJCL_260810	28.8023	0.0278663	0.672469	0.0414388	0.966946	0.996698		Ultimate	BIOFNBDB_307528	13.0779	1.01014	1.31829	0.766251	0.443527	0.844092		Ultimate	BIOFNBDB_1417177	78.4714	-0.334592	0.927296	-0.360825	0.71823	0.920861
Flye	ANEFFJCL_266999	8.18057	0.0348059	0.836619	0.041603	0.966815	0.996698		Ultimate	BIOFNBDB_500353	9.86908	0.72657	0.948224	0.766243	0.443532	0.844092		Ultimate	BIOFNBDB_1557931	5.68018	-0.312359	0.865772	-0.360787	0.718259	0.920861
Flye	ANEFFJCL_276775	12.0619	-0.037551	0.899445	-0.0417491	0.966699	0.996698		Ultimate	BIOFNBDB_348537	5.05518	0.84066	1.09717	0.766209	0.443552	0.844107		Ultimate	BIOFNBDB_860932	7.79349	-0.594328	1.64756	-0.360733	0.718299	0.920878
Flye	ANEFFJCL_109921	12.4453	0.0374929	0.907601	0.0413099	0.967049	0.99676		Ultimate	BIOFNBDB_434438	30.6819	-0.706545	0.922132	-0.766207	0.443553	0.844107		Ultimate	BIOFNBDB_1453420	4.49946	-0.375078	1.03976	-0.360735	0.718298	0.920878
Flye	ANEFFJCL_10344	6.73998	0.0312937	0.758359	0.041265	0.967085	0.99676		Ultimate	BIOFNBDB_746767	4.85539	1.04138	1.35914	0.766203	0.443555	0.844107		Ultimate	BIOFNBDB_823249	4.64734	0.368706	1.02223	0.360688	0.718332	0.920894
Flye	ANEFFJCL_25014	10.1709	0.0451193	1.09527	0.0411949	0.967141	0.99676		Ultimate	BIOFNBDB_80974	229.593	-0.871029	1.13687	-0.766161	0.443581	0.844115		Ultimate	BIOFNBDB_1080953	9.56469	0.28884	0.800817	0.360682	0.718338	0.920894
Flye	ANEFFJCL_208593	10.8447	0.0418604	1.0149	0.0412457	0.9671	0.99676		Ultimate	BIOFNBDB_493244	7.21972	0.754187	0.984352	0.766176	0.443571	0.844115		Ultimate	BIOFNBDB_1581062	5.12285	-0.29065	0.805795	-0.360699	0.718324	0.920894
Flye	ANEFFJCL_217861	35.6047	0.0512995	1.24322	0.0412635	0.967086	0.99676		Ultimate	BIOFNBDB_612104	16.6779	-1.01178	1.32056	-0.766174	0.443573	0.844115		Ultimate	BIOFNBDB_1139873	8.31533	-0.368057	1.02056	-0.360644	0.718366	0.920898
Flye	ANEFFJCL_221936	21.3633	0.0368207	0.893538	0.0412077	0.96713	0.99676		Ultimate	BIOFNBDB_674435	16.0101	0.959497	1.25234	0.766163	0.44358	0.844115		Ultimate	BIOFNBDB_1160401	79.6865	-0.436955	1.21158	-0.360649	0.718362	0.920898
Flye	ANEFFJCL_222240	13.9296	0.034825	0.844896	0.0412181	0.967122	0.99676		Ultimate	BIOFNBDB_06994	3.74445	0.619436	0.808724	0.765942	0.443711	0.844116		Ultimate	BIOFNBDB_1581363	26.6293	0.460648	1.27727	0.360651	0.71836	0.920898
Flye	ANEFFJCL_223733	45.7914	-0.0286132	0.693654	-0.04125	0.967097	0.99676		Ultimate	BIOFNBDB_16033	10.473	0.685926	0.895523	0.765949	0.443706	0.844116		Ultimate	BIOFNBDB_1356025	84.2219	-0.23217	0.643807	-0.360621	0.718383	0.920909
Flye	ANEFFJCL_232616	7.57079	-0.0433859	1.05307	-0.0411994	0.967137	0.99676		Ultimate	BIOFNBDB_16240	3.69668	0.701107	0.915321	0.765969	0.443695	0.844116		Ultimate	BIOFNBDB_1015251	16.0054	-0.378383	1.04938	-0.360577	0.718415	0.920912
Flye	ANEFFJCL_09967	17.9537	-0.035817	0.871369	-0.0411042	0.967213	0.996764		Ultimate	BIOFNBDB_55492	71.4505	-0.542691	0.708529	-0.765941	0.443711	0.844116		Ultimate	BIOFNBDB_1056222	5.12719	0.403044	1.11782	0.360561	0.718427	0.920912
Flye	ANEFFJCL_12574	7.99035	-0.0309366	0.752168	-0.0411299	0.967192	0.996764		Ultimate	BIOFNBDB_69325	40.8894	-0.939062	1.2259	-0.766018	0.443666	0.844116		Ultimate	BIOFNBDB_1193292	6.02897	-0.287106	0.796265	-0.360566	0.718424	0.920912
Flye	ANEFFJCL_114614	42.6718	-0.0349397	0.849352	-0.041137	0.967187	0.996764		Ultimate	BIOFNBDB_108001	11.913	0.829713	1.08315	0.766022	0.443663	0.844116		Ultimate	BIOFNBDB_1528028	6.97732	-0.355988	0.987235	-0.360591	0.718405	0.920912
Flye	ANEFFJCL_171319	16.9325	-0.0367675	0.894007	-0.0411266	0.967195	0.996764		Ultimate	BIOFNBDB_137201	11.7731	1.06217	1.38643	0.76612	0.443605	0.844116		Ultimate	BIOFNBDB_1533009	7.22203	-0.279525	0.775215	-0.360577	0.718416	0.920912
Flye	ANEFFJCL_234826	58.2892	0.0312882	0.761201	0.0411037	0.967213	0.996764		Ultimate	BIOFNBDB_183121	26.7129	0.534105	0.697222	0.766047	0.443648	0.844116		Ultimate	BIOFNBDB_812363	19.6849	0.383798	1.06587	0.360078	0.718789	0.920936
Flye	ANEFFJCL_246692	401.511	0.0399001	0.969331	0.0411625	0.967166	0.996764		Ultimate	BIOFNBDB_197445	11.467	-0.730669	0.953849	-0.766021	0.443664	0.844116		Ultimate	BIOFNBDB_822563	5.95056	0.419713	1.16434	0.360471	0.718495	0.920936
Flye	ANEFFJCL_88884	22.9144	-0.0278548	0.679088	-0.0410179	0.967282	0.996772		Ultimate	BIOFNBDB_235955	3.68911	1.08983	1.42249	0.766146	0.44359	0.844116		Ultimate	BIOFNBDB_839182	5.43093	0.491274	1.36401	0.360169	0.718721	0.920936
Flye	ANEFFJCL_141079	14.8936	-0.0416834	1.01477	-0.0410768	0.967235	0.996772		Ultimate	BIOFNBDB_277540	38.4789	-0.816386	1.06582	-0.76597	0.443694	0.844116		Ultimate	BIOFNBDB_846832	733.014	0.26557	0.736909	0.360384	0.71856	0.920936
Flye	ANEFFJCL_162846	12.492	-0.0413603	1.00779	-0.0410408	0.967263	0.996772		Ultimate	BIOFNBDB_299103	17.9777	0.870119	1.13597	0.765969	0.443695	0.844116		Ultimate	BIOFNBDB_870201	8.43381	0.273598	0.759754	0.360113	0.718762	0.920936
Flye	ANEFFJCL_173025	512.01	0.0387242	0.944095	0.0410172	0.967282	0.996772		Ultimate	BIOFNBDB_355559	17.9879	-0.547467	0.714656	-0.766057	0.443643	0.844116		Ultimate	BIOFNBDB_899274	5.39816	0.471598	1.30937	0.360172	0.718719	0.920936
Flye	ANEFFJCL_185480	21.6477	0.042808	1.04254	0.0410611	0.967247	0.996772		Ultimate	BIOFNBDB_381310	13.8302	0.58433	0.762807	0.766026	0.443661	0.844116		Ultimate	BIOFNBDB_905296	6.64621	-0.468028	1.29853	-0.360429	0.718527	0.920936
Flye	ANEFFJCL_199896	41.3326	0.0430726	1.05071	0.0409938	0.967301	0.996772		Ultimate	BIOFNBDB_391729	10.4067	-1.05629	1.37879	-0.766102	0.443616	0.844116		Ultimate	BIOFNBDB_908347	14.7481	0.341082	0.946743	0.360269	0.718646	0.920936
Flye	ANEFFJCL_242207	81.0611	-0.0230547	0.56228	-0.0410021	0.967294	0.996772		Ultimate	BIOFNBDB_410359	3.95829	-0.75103	0.980487	-0.765976	0.44369	0.844116		Ultimate	BIOFNBDB_939838	5.28818	-0.287653	0.798679	-0.360161	0.718727	0.920936
Flye	ANEFFJCL_38879	31.8074	-0.0392759	0.963791	-0.0407515	0.967494	0.996829		Ultimate	BIOFNBDB_418520	5.47568	0.851794	1.11209	0.76594	0.443712	0.844116		Ultimate	BIOFNBDB_949735	16.2487	-0.340424	0.94472	-0.360344	0.71859	0.920936
Flye	ANEFFJCL_62928	60.5273	-0.029649	0.727335	-0.0407638	0.967484	0.996829		Ultimate	BIOFNBDB_454739	9.60096	-0.861211	1.12417	-0.766084	0.443626	0.844116		Ultimate	BIOFNBDB_952582	10.7294	-0.249173	0.691921	-0.360117	0.71876	0.920936
Flye	ANEFFJCL_72790	147.018	0.0305393	0.747143	0.0408748	0.967396	0.996829		Ultimate	BIOFNBDB_470884	9.44185	-0.852296	1.11249	-0.766115	0.443608	0.844116		Ultimate	BIOFNBDB_976240	7.19593	-0.54607	1.5161	-0.36018	0.718712	0.920936
Flye	ANEFFJCL_73249	111.769	0.0275517	0.676306	0.0407385	0.967504	0.996829		Ultimate	BIOFNBDB_537773	27.5709	0.792225	1.03426	0.765982	0.443687	0.844116		Ultimate	BIOFNBDB_991312	6.26525	0.356554	0.99013	0.360108	0.718767	0.920936
Flye	ANEFFJCL_96880	5.65616	0.0448573	1.10044	0.0407631	0.967485	0.996829		Ultimate	BIOFNBDB_587179	3.45871	1.24625	1.62682	0.766066	0.443637	0.844116		Ultimate	BIOFNBDB_1017396	79.3544	-0.445819	1.23715	-0.360359	0.718579	0.920936
Flye	ANEFFJCL_102851	141.688	-0.0391027	0.956865	-0.0408654	0.967403	0.996829		Ultimate	BIOFNBDB_701023	4.71078	0.676078	0.882591	0.766015	0.443667	0.844116		Ultimate	BIOFNBDB_1028558	4.71058	0.335431	0.930729	0.360396	0.718551	0.920936
Flye	ANEFFJCL_123440	6.14455	-0.0319023	0.782368	-0.0407766	0.967474	0.996829		Ultimate	BIOFNBDB_721580	8.19845	0.789285	1.03039	0.766009	0.443671	0.844116		Ultimate	BIOFNBDB_1035367	71.9011	0.251513	0.697636	0.360522	0.718457	0.920936
Flye	ANEFFJCL_129169	22.2108	-0.0434096	1.06133	-0.040901	0.967375	0.996829		Ultimate	BIOFNBDB_754388	3.93049	-0.828956	1.08211	-0.766054	0.443644	0.844116		Ultimate	BIOFNBDB_1051350	23.2085	-0.483447	1.34133	-0.360425	0.71853	0.920936
Flye	ANEFFJCL_149752	6.47022	-0.03701	0.906602	-0.0408227	0.967437	0.996829		Ultimate	BIOFNBDB_774807	6.81411	0.990037	1.29257	0.765943	0.44371	0.844116		Ultimate	BIOFNBDB_1063804	49.386	-0.382108	1.06039	-0.360348	0.718587	0.920936
Flye	ANEFFJCL_213487	33.844	-0.0279395	0.684308	-0.0408289	0.967432	0.996829		Ultimate	BIOFNBDB_65725	4.72785	0.75497	0.98575	0.765884	0.443745	0.844129		Ultimate	BIOFNBDB_1068864	4.1633	0.407569	1.13165	0.360155	0.718731	0.920936
Flye	ANEFFJCL_240453	16.5442	0.0435221	1.06772	0.0407617	0.967486	0.996829		Ultimate	BIOFNBDB_130536	28.6066	-0.835102	1.09034	-0.765907	0.443732	0.844129		Ultimate	BIOFNBDB_1072316	5.38547	0.235341	0.653569	0.360085	0.718783	0.920936
Flye	ANEFFJCL_246367	8.84436	-0.0392555	0.960989	-0.040849	0.967416	0.996829		Ultimate	BIOFNBDB_130538	7.61823	0.945491	1.23459	0.765833	0.443776	0.844129		Ultimate	BIOFNBDB_1078078	6.7167	-0.404173	1.1218	-0.360291	0.718629	0.920936
Flye	ANEFFJCL_267412	16.5245	-0.0380964	0.932959	-0.0408339	0.967428	0.996829		Ultimate	BIOFNBDB_248358	11.0174	0.91635	1.19648	0.765871	0.443753	0.844129		Ultimate	BIOFNBDB_1088132	23.1703	-0.484278	1.34368	-0.360411	0.71854	0.920936
Flye	ANEFFJCL_204109	10.5756	-0.0385527	0.94726	-0.0406992	0.967536	0.996838		Ultimate	BIOFNBDB_265260	5.52226	-0.659174	0.860706	-0.765852	0.443764	0.844129		Ultimate	BIOFNBDB_1105795	11.7894	0.489503	1.35893	0.360211	0.71869	0.920936
Flye	ANEFFJCL_229710	10.3386	-0.034156	0.839034	-0.0407088	0.967528	0.996838		Ultimate	BIOFNBDB_286612	17.2136	-0.659836	0.86156	-0.765862	0.443758	0.844129		Ultimate	BIOFNBDB_1117742	11.2306	0.438503	1.21711	0.360283	0.718636	0.920936
Flye	ANEFFJCL_18753	39.5174	0.0330908	0.814215	0.0406414	0.967582	0.99685		Ultimate	BIOFNBDB_412095	11.4115	0.618302	0.80737	0.765822	0.443782	0.844129		Ultimate	BIOFNBDB_1131300	7.38196	0.282761	0.784845	0.360277	0.71864	0.920936
Flye	ANEFFJCL_75528	6.40566	0.0480095	1.18107	0.0406492	0.967576	0.99685		Ultimate	BIOFNBDB_425021	75.4037	-0.785377	1.02547	-0.765868	0.443755	0.844129		Ultimate	BIOFNBDB_1132884	7.36762	-0.480564	1.33462	-0.360076	0.71879	0.920936
Flye	ANEFFJCL_227519	44.4632	0.0306827	0.754448	0.0406691	0.96756	0.99685		Ultimate	BIOFNBDB_500831	59.2786	-0.497057	0.648994	-0.765888	0.443743	0.844129		Ultimate	BIOFNBDB_1136575	6.20503	0.456053	1.26659	0.360065	0.718798	0.920936
Flye	ANEFFJCL_162857	53.7197	-0.0301019	0.74137	-0.040603	0.967612	0.996858		Ultimate	BIOFNBDB_513345	3.4813	0.692541	0.904197	0.765919	0.443725	0.844129		Ultimate	BIOFNBDB_1138415	4.3488	0.577669	1.60411	0.360119	0.718758	0.920936
Flye	ANEFFJCL_202516	6.15835	0.0398975	0.98251	0.0406078	0.967609	0.996858		Ultimate	BIOFNBDB_622676	35.048	-0.669922	0.874762	-0.765834	0.443775	0.844129		Ultimate	BIOFNBDB_1156187	5.08348	-0.39758	1.10346	-0.360304	0.71862	0.920936
Flye	ANEFFJCL_04305	30.1814	0.044644	1.11398	0.0400762	0.968032	0.996859		Ultimate	BIOFNBDB_724219	3.97036	-0.790338	1.032	-0.76583	0.443777	0.844129		Ultimate	BIOFNBDB_1208708	4.35981	-0.359245	0.996887	-0.360367	0.718573	0.920936
Flye	ANEFFJCL_06401	12.6498	0.0404182	1.00018	0.0404108	0.967766	0.996859		Ultimate	BIOFNBDB_205939	42.219	0.760828	0.993539	0.765776	0.44381	0.844142		Ultimate	BIOFNBDB_1243796	47.827	0.451815	1.25383	0.360349	0.718586	0.920936
Flye	ANEFFJCL_10792	24.3219	0.0298132	0.749199	0.0397934	0.968258	0.996859		Ultimate	BIOFNBDB_274124	3.67834	0.796147	1.03963	0.765799	0.443796	0.844142		Ultimate	BIOFNBDB_1286013	7.68468	-0.294537	0.817108	-0.360462	0.718501	0.920936
Flye	ANEFFJCL_17904	7.61298	0.0308759	0.770867	0.0400535	0.968051	0.996859		Ultimate	BIOFNBDB_374186	33.5109	-0.922419	1.20454	-0.765783	0.443806	0.844142		Ultimate	BIOFNBDB_1289447	7.70098	0.475882	1.32056	0.360363	0.718576	0.920936
Flye	ANEFFJCL_18510	13.4897	0.0410606	1.03932	0.039507	0.968486	0.996859		Ultimate	BIOFNBDB_698763	3.38534	0.962558	1.25694	0.765793	0.4438	0.844142		Ultimate	BIOFNBDB_1326662	16.0823	0.472638	1.31195	0.360255	0.718656	0.920936
Flye	ANEFFJCL_23729	10.0343	-0.0420563	1.06186	-0.0396062	0.968407	0.996859		Ultimate	BIOFNBDB_504885	7.23048	-0.911369	1.19015	-0.765763	0.443817	0.844147		Ultimate	BIOFNBDB_1327111	7.19164	0.415999	1.15491	0.3602	0.718698	0.920936
Flye	ANEFFJCL_27259	48.5656	-0.0386662	0.952986	-0.0405737	0.967636	0.996859		Ultimate	BIOFNBDB_23552	433.812	0.744938	0.972958	0.765643	0.443889	0.844149		Ultimate	BIOFNBDB_1335551	10.2161	0.473487	1.31462	0.360171	0.718719	0.920936
Flye	ANEFFJCL_29442	25.4022	-0.0462322	1.14305	-0.0404464	0.967737	0.996859		Ultimate	BIOFNBDB_31302	8.77711	1.01835	1.32988	0.765746	0.443828	0.844149		Ultimate	BIOFNBDB_1338193	5.29489	0.484366	1.34425	0.360323	0.718606	0.920936
Flye	ANEFFJCL_32785	6.6468	0.0477565	1.20495	0.0396337	0.968385	0.996859		Ultimate	BIOFNBDB_47612	17.4915	0.584879	0.763922	0.765626	0.443899	0.844149		Ultimate	BIOFNBDB_1464677	12.0352	-0.312867	0.868578	-0.360206	0.718693	0.920936
Flye	ANEFFJCL_34023	19.8582	-0.0346446	0.871081	-0.039772	0.968275	0.996859		Ultimate	BIOFNBDB_56314	22.683	1.00047	1.30667	0.765661	0.443878	0.844149		Ultimate	BIOFNBDB_1480183	31.7025	-0.401775	1.11589	-0.360049	0.718811	0.920936
Flye	ANEFFJCL_37109	73.1441	-0.037498	0.9446	-0.0396972	0.968335	0.996859		Ultimate	BIOFNBDB_73550	26.1551	0.734423	0.959244	0.765627	0.443898	0.844149		Ultimate	BIOFNBDB_1490996	4.79502	-0.34878	0.968678	-0.360058	0.718804	0.920936
Flye	ANEFFJCL_37772	14.8177	0.0335125	0.830841	0.0403356	0.967826	0.996859		Ultimate	BIOFNBDB_102582	3.47806	-1.02497	1.33889	-0.765532	0.443955	0.844149		Ultimate	BIOFNBDB_1549054	67.0193	-0.381977	1.06079	-0.360087	0.718782	0.920936
Flye	ANEFFJCL_38574	8.69988	-0.0364399	0.902256	-0.0403875	0.967784	0.996859		Ultimate	BIOFNBDB_219098	52.493	0.624382	0.815476	0.765665	0.443875	0.844149		Ultimate	BIOFNBDB_1553211	5.60386	-0.450672	1.25023	-0.360471	0.718495	0.920936
Flye	ANEFFJCL_44270	67.6644	-0.0438173	1.10495	-0.0396554	0.968368	0.996859		Ultimate	BIOFNBDB_253154	18.0052	0.683032	0.892224	0.765539	0.443951	0.844149		Ultimate	BIOFNBDB_1562513	10.5441	-0.311091	0.863847	-0.360123	0.718755	0.920936
Flye	ANEFFJCL_45065	5.80761	0.0482603	1.21413	0.039749	0.968293	0.996859		Ultimate	BIOFNBDB_289929	13.5246	-0.882639	1.15291	-0.765573	0.44393	0.844149		Ultimate	BIOFNBDB_1560099	62.7291	-0.321565	0.89315	-0.360034	0.718822	0.920938
Flye	ANEFFJCL_45106	20.9298	-0.0373853	0.938007	-0.0398561	0.968208	0.996859		Ultimate	BIOFNBDB_297538	5.11467	-1.17988	1.54125	-0.765532	0.443955	0.844149		Ultimate	BIOFNBDB_850676	15.9449	0.262221	0.728374	0.360009	0.718841	0.920941
Flye	ANEFFJCL_47297	100.541	0.0368382	0.931417	0.0395507	0.968451	0.996859		Ultimate	BIOFNBDB_308439	6.11187	-1.18548	1.54852	-0.76556	0.443938	0.844149		Ultimate	BIOFNBDB_906856	4.14857	-0.313401	0.870532	-0.360011	0.718839	0.920941
Flye	ANEFFJCL_50171	14.5769	0.0260034	0.656891	0.0395856	0.968424	0.996859		Ultimate	BIOFNBDB_311739	8.04361	0.720249	0.940737	0.765622	0.443901	0.844149		Ultimate	BIOFNBDB_1555924	8.86455	-0.41438	1.15106	-0.359998	0.718849	0.920941
Flye	ANEFFJCL_51457	29.1491	0.0302278	0.74513	0.0405672	0.967641	0.996859		Ultimate	BIOFNBDB_356203	5.37856	0.77782	1.01582	0.765709	0.443849	0.844149		Ultimate	BIOFNBDB_1403404	504.628	-0.248869	0.691364	-0.359967	0.718871	0.920959
Flye	ANEFFJCL_62287	52.5552	0.0375576	0.95304	0.0394082	0.968565	0.996859		Ultimate	BIOFNBDB_361643	30.0244	-0.759229	0.991711	-0.765574	0.44393	0.844149		Ultimate	BIOFNBDB_898464	5.28577	-0.611022	1.69757	-0.35994	0.718892	0.920962
Flye	ANEFFJCL_62550	6.76271	0.037338	0.946657	0.039442	0.968538	0.996859		Ultimate	BIOFNBDB_373134	4.26872	0.977822	1.27712	0.765646	0.443887	0.844149		Ultimate	BIOFNBDB_1091346	12.114	0.302432	0.84026	0.359927	0.718902	0.920962
Flye	ANEFFJCL_64347	5.82772	0.0316666	0.806	0.0392886	0.96866	0.996859		Ultimate	BIOFNBDB_397736	27.7327	-0.709947	0.927315	-0.765594	0.443918	0.844149		Ultimate	BIOFNBDB_1117746	108.228	-0.333506	0.926613	-0.359919	0.718908	0.920962
Flye	ANEFFJCL_65280	16.4578	-0.0380849	0.968432	-0.0393264	0.96863	0.996859		Ultimate	BIOFNBDB_404478	3.53424	-0.787743	1.02874	-0.765738	0.443832	0.844149		Ultimate	BIOFNBDB_1225018	6.9575	-0.400532	1.11281	-0.359928	0.718901	0.920962
Flye	ANEFFJCL_66700	15.5186	0.0351805	0.870275	0.0404246	0.967755	0.996859		Ultimate	BIOFNBDB_416022	11.6906	-0.748444	0.977672	-0.765536	0.443952	0.844149		Ultimate	BIOFNBDB_797673	5.65004	-0.315553	0.877171	-0.359739	0.719042	0.920984
Flye	ANEFFJCL_71653	58.0384	-0.0376825	0.941054	-0.0400429	0.968059	0.996859		Ultimate	BIOFNBDB_541196	4.29053	0.602131	0.786398	0.765682	0.443866	0.844149		Ultimate	BIOFNBDB_821798	182.049	-0.438756	1.21964	-0.359743	0.719039	0.920984
Flye	ANEFFJCL_74501	8.50865	0.0448317	1.14133	0.0392802	0.968667	0.996859		Ultimate	BIOFNBDB_580790	6.16127	-1.12773	1.47292	-0.765646	0.443887	0.844149		Ultimate	BIOFNBDB_838491	13.2647	0.548844	1.52564	0.359747	0.719036	0.920984
Flye	ANEFFJCL_74844	9.2195	0.0340738	0.841233	0.0405046	0.967691	0.996859		Ultimate	BIOFNBDB_581670	3.62674	0.965596	1.26119	0.765622	0.443901	0.844149		Ultimate	BIOFNBDB_852688	4.51098	0.337181	0.937386	0.359703	0.719069	0.920984
Flye	ANEFFJCL_76491	5.8345	-0.0461	1.1685	-0.0394522	0.96853	0.996859		Ultimate	BIOFNBDB_588226	7.62173	-0.725769	0.94786	-0.765692	0.44386	0.844149		Ultimate	BIOFNBDB_867300	14.997	0.398994	1.10914	0.359731	0.719048	0.920984
Flye	ANEFFJCL_80760	24.776	0.0346955	0.863317	0.0401886	0.967943	0.996859		Ultimate	BIOFNBDB_646383	100.726	0.897588	1.17228	0.76568	0.443867	0.844149		Ultimate	BIOFNBDB_898185	16.9805	-0.265412	0.737861	-0.359704	0.719068	0.920984
Flye	ANEFFJCL_81030	9.40894	-0.0434434	1.07218	-0.0405189	0.967679	0.996859		Ultimate	BIOFNBDB_667579	8.45875	-1.10373	1.44165	-0.765607	0.44391	0.844149		Ultimate	BIOFNBDB_984396	7.3779	-0.37777	1.05017	-0.359723	0.719054	0.920984
Flye	ANEFFJCL_82884	13.6148	-0.0363717	0.904875	-0.0401953	0.967937	0.996859		Ultimate	BIOFNBDB_686377	9.83922	-0.528729	0.690614	-0.765592	0.443919	0.844149		Ultimate	BIOFNBDB_1047506	7.43113	-0.372604	1.0356	-0.359794	0.719001	0.920984
Flye	ANEFFJCL_88368	23.5032	0.0262128	0.666779	0.0393125	0.968641	0.996859		Ultimate	BIOFNBDB_731918	4.26121	1.05906	1.38343	0.765533	0.443954	0.844149		Ultimate	BIOFNBDB_1143278	6.39553	-0.390604	1.0854	-0.35987	0.718944	0.920984
Flye	ANEFFJCL_90760	9.89648	0.0438773	1.09227	0.0401706	0.967957	0.996859		Ultimate	BIOFNBDB_311215	5.34696	-0.567191	0.740929	-0.765513	0.443966	0.844161		Ultimate	BIOFNBDB_1187472	4.25404	0.543084	1.50949	0.359779	0.719012	0.920984
Flye	ANEFFJCL_109094	14.7944	-0.0363198	0.907925	-0.0400031	0.968091	0.996859		Ultimate	BIOFNBDB_02978	17.0753	-0.770794	1.00693	-0.765493	0.443978	0.844164		Ultimate	BIOFNBDB_1204588	29.3209	0.516364	1.43534	0.359751	0.719033	0.920984
Flye	ANEFFJCL_117659	12.4446	-0.0304646	0.768616	-0.0396357	0.968384	0.996859		Ultimate	BIOFNBDB_56800	7.61265	0.82194	1.07374	0.765494	0.443977	0.844164		Ultimate	BIOFNBDB_1284955	29.498	-0.287017	0.797808	-0.359757	0.719029	0.920984
Flye	ANEFFJCL_117737	9.52679	0.0294774	0.75	0.0393032	0.968649	0.996859		Ultimate	BIOFNBDB_685717	4.90721	-0.735759	0.96117	-0.765483	0.443984	0.844165		Ultimate	BIOFNBDB_1352048	18.6534	-0.361009	1.00319	-0.359861	0.718951	0.920984
Flye	ANEFFJCL_118328	9.15176	0.0375928	0.943835	0.0398298	0.968229	0.996859		Ultimate	BIOFNBDB_597911	9.28192	-0.669683	0.874899	-0.76544	0.444009	0.844203		Ultimate	BIOFNBDB_1392702	30.8629	0.274808	0.76373	0.359824	0.718979	0.920984
Flye	ANEFFJCL_119005	9.113	0.0284552	0.718257	0.039617	0.968398	0.996859		Ultimate	BIOFNBDB_503043	10.6025	-0.785662	1.02646	-0.765411	0.444027	0.844226		Ultimate	BIOFNBDB_1445783	19.978	0.342573	0.952112	0.359803	0.718995	0.920984
Flye	ANEFFJCL_122570	16.6525	-0.0339596	0.839888	-0.0404334	0.967748	0.996859		Ultimate	BIOFNBDB_33118	16.2766	0.717554	0.937516	0.765378	0.444047	0.844234		Ultimate	BIOFNBDB_1535760	5.87272	0.361263	1.00403	0.359813	0.718987	0.920984
Flye	ANEFFJCL_124406	7.13343	-0.0402266	1.0061	-0.0399827	0.968107	0.996859		Ultimate	BIOFNBDB_57915	365.149	-0.416073	0.54363	-0.765361	0.444057	0.844234		Ultimate	BIOFNBDB_1562425	11.9633	0.263362	0.73209	0.35974	0.719041	0.920984
Flye	ANEFFJCL_125074	11.6576	-0.0436735	1.09239	-0.0399797	0.968109	0.996859		Ultimate	BIOFNBDB_337713	13.8327	0.580152	0.758	0.765372	0.44405	0.844234		Ultimate	BIOFNBDB_1169562	4.13533	0.44637	1.24111	0.359655	0.719106	0.92102
Flye	ANEFFJCL_128199	5.91938	-0.0350058	0.88193	-0.0396923	0.968338	0.996859		Ultimate	BIOFNBDB_418562	30.5864	0.887509	1.1596	0.76536	0.444057	0.844234		Ultimate	BIOFNBDB_844469	65.3003	0.270878	0.753197	0.359638	0.719118	0.921025
Flye	ANEFFJCL_128661	11.4489	0.0382654	0.964426	0.0396768	0.968351	0.996859		Ultimate	BIOFNBDB_779061	46.7637	0.73041	0.954324	0.765369	0.444052	0.844234		Ultimate	BIOFNBDB_1165513	19.735	-0.456095	1.26825	-0.359626	0.719127	0.921025
Flye	ANEFFJCL_133117	6.67827	-0.0344928	0.858393	-0.040183	0.967947	0.996859		Ultimate	BIOFNBDB_188135	333.663	-0.833087	1.08855	-0.765319	0.444082	0.844261		Ultimate	BIOFNBDB_1234405	4.90786	-0.559446	1.55569	-0.359613	0.719137	0.921027
Flye	ANEFFJCL_134332	6.19019	-0.0352843	0.875721	-0.0402918	0.967861	0.996859		Ultimate	BIOFNBDB_633171	4.1853	0.670584	0.876211	0.765323	0.444079	0.844261		Ultimate	BIOFNBDB_845281	9.47576	-0.402944	1.12058	-0.359585	0.719157	0.921031
Flye	ANEFFJCL_135219	70.6076	-0.0319773	0.805231	-0.039712	0.968323	0.996859		Ultimate	BIOFNBDB_20427	6.03944	-1.00402	1.31204	-0.765235	0.444132	0.844277		Ultimate	BIOFNBDB_1438124	5.03102	0.439222	1.22145	0.35959	0.719154	0.921031
Flye	ANEFFJCL_135818	8.24035	0.0337999	0.846191	0.0399435	0.968138	0.996859		Ultimate	BIOFNBDB_172547	5.67242	0.814604	1.06449	0.765254	0.44412	0.844277		Ultimate	BIOFNBDB_1229879	4.93587	0.289687	0.805751	0.359524	0.719203	0.921079
Flye	ANEFFJCL_138815	10.8606	-0.0364978	0.90297	-0.0404198	0.967758	0.996859		Ultimate	BIOFNBDB_393355	17.6267	0.941777	1.2307	0.765234	0.444132	0.844277		Ultimate	BIOFNBDB_1141462	13.9496	0.270529	0.752599	0.35946	0.719251	0.921119
Flye	ANEFFJCL_142847	16.2018	-0.0419987	1.06273	-0.0395197	0.968476	0.996859		Ultimate	BIOFNBDB_406985	4.25722	0.683117	0.892688	0.765236	0.444131	0.844277		Ultimate	BIOFNBDB_1525819	11.6434	0.336761	0.936846	0.359462	0.719249	0.921119
Flye	ANEFFJCL_143782	8.63931	-0.0315184	0.799923	-0.0394018	0.96857	0.996859		Ultimate	BIOFNBDB_465831	113.329	0.464881	0.607461	0.765284	0.444102	0.844277		Ultimate	BIOFNBDB_985022	6.60253	-0.328299	0.913403	-0.359424	0.719278	0.921131
Flye	ANEFFJCL_153944	5.6012	-0.0386361	0.959633	-0.0402614	0.967885	0.996859		Ultimate	BIOFNBDB_587548	6.01836	-0.832685	1.08806	-0.765293	0.444097	0.844277		Ultimate	BIOFNBDB_1189023	6.77034	-0.38327	1.06633	-0.359428	0.719275	0.921131
Flye	ANEFFJCL_154377	8.60844	0.0421804	1.06946	0.0394408	0.968539	0.996859		Ultimate	BIOFNBDB_659774	8.66885	-0.971491	1.26946	-0.765276	0.444107	0.844277		Ultimate	BIOFNBDB_1457273	7.87525	0.316603	0.88089	0.359413	0.719286	0.921131
Flye	ANEFFJCL_155387	103.215	-0.0310763	0.785468	-0.0395641	0.968441	0.996859		Ultimate	BIOFNBDB_728976	117.031	-0.923666	1.20698	-0.765268	0.444112	0.844277		Ultimate	BIOFNBDB_907491	9.26403	0.511602	1.42355	0.359385	0.719307	0.921147
Flye	ANEFFJCL_155721	306.325	-0.0293937	0.730121	-0.0402587	0.967887	0.996859		Ultimate	BIOFNBDB_14485	10.8051	-0.889113	1.16194	-0.765194	0.444156	0.844312		Ultimate	BIOFNBDB_793927	4.93376	-0.329467	0.916856	-0.359344	0.719337	0.921169
Flye	ANEFFJCL_157690	29.993	-0.0274517	0.688076	-0.0398964	0.968176	0.996859		Ultimate	BIOFNBDB_62735	3.64574	0.882352	1.15316	0.765163	0.444175	0.844325		Ultimate	BIOFNBDB_1261343	4.61273	0.313588	0.872678	0.35934	0.719341	0.921169
Flye	ANEFFJCL_160420	14.2835	0.0304489	0.77281	0.0394003	0.968571	0.996859		Ultimate	BIOFNBDB_140273	3.5071	0.807781	1.05571	0.765156	0.444178	0.844325		Ultimate	BIOFNBDB_1315029	8.86739	0.360123	1.00227	0.359306	0.719366	0.92119
Flye	ANEFFJCL_160536	9.42595	0.037223	0.934584	0.0398284	0.96823	0.996859		Ultimate	BIOFNBDB_742301	5.76206	-0.694742	0.907962	-0.765167	0.444172	0.844325		Ultimate	BIOFNBDB_1075152	15.7926	0.284339	0.791456	0.359261	0.7194	0.921195
Flye	ANEFFJCL_164531	6.80415	-0.0386927	0.969612	-0.0399054	0.968169	0.996859		Ultimate	BIOFNBDB_80062	14.4904	-1.12819	1.4745	-0.765133	0.444192	0.844342		Ultimate	BIOFNBDB_1155609	28.4797	-0.251412	0.699801	-0.359262	0.719399	0.921195
Flye	ANEFFJCL_166556	8.23557	-0.0453381	1.147	-0.0395276	0.96847	0.996859		Ultimate	BIOFNBDB_340166	6.96326	-0.666515	0.871136	-0.765111	0.444206	0.844347		Ultimate	BIOFNBDB_1190465	15.7915	-0.555935	1.54753	-0.35924	0.719415	0.921195
Flye	ANEFFJCL_166852	40.0784	-0.0405076	1.00885	-0.0401521	0.967972	0.996859		Ultimate	BIOFNBDB_784678	3.33036	0.801054	1.04697	0.765119	0.444201	0.844347		Ultimate	BIOFNBDB_1272186	25.0693	-0.438408	1.22024	-0.359279	0.719386	0.921195
Flye	ANEFFJCL_169634	21.75	-0.0435991	1.09322	-0.0398813	0.968188	0.996859		Ultimate	BIOFNBDB_31331	22.5048	-0.911753	1.19172	-0.765076	0.444226	0.844356		Ultimate	BIOFNBDB_1441382	29.7316	0.415652	1.15703	0.359242	0.719414	0.921195
Flye	ANEFFJCL_172432	5.67772	0.0432164	1.10092	0.0392548	0.968687	0.996859		Ultimate	BIOFNBDB_489122	14.492	-1.06184	1.38788	-0.765081	0.444224	0.844356		Ultimate	BIOFNBDB_1488625	6.08811	-0.521743	1.45243	-0.359222	0.719429	0.921195
Flye	ANEFFJCL_175284	34.7217	-0.0317022	0.787989	-0.0402318	0.967908	0.996859		Ultimate	BIOFNBDB_624402	6.43874	-0.658176	0.860264	-0.765086	0.44422	0.844356		Ultimate	BIOFNBDB_1521594	20.2119	0.44762	1.24607	0.359225	0.719427	0.921195
Flye	ANEFFJCL_178708	32.4368	-0.0343665	0.858829	-0.0400155	0.968081	0.996859		Ultimate	BIOFNBDB_90448	4.09356	-0.773544	1.01112	-0.765039	0.444248	0.844388		Ultimate	BIOFNBDB_1511183	5.73697	0.335581	0.934236	0.359203	0.719443	0.921202
Flye	ANEFFJCL_180083	18.7798	0.0420657	1.06582	0.0394679	0.968517	0.996859		Ultimate	BIOFNBDB_83787	14.9448	-0.686405	0.897288	-0.764977	0.444285	0.844413		Ultimate	BIOFNBDB_822651	13.2998	0.361713	1.00765	0.358966	0.71962	0.921211
Flye	ANEFFJCL_186748	8.48572	0.0421966	1.05362	0.0400493	0.968054	0.996859		Ultimate	BIOFNBDB_171118	3.9458	0.759217	0.992487	0.764965	0.444293	0.844413		Ultimate	BIOFNBDB_826489	4.95701	0.327112	0.910941	0.359092	0.719526	0.921211
Flye	ANEFFJCL_187872	12.299	0.0427538	1.07555	0.0397506	0.968292	0.996859		Ultimate	BIOFNBDB_210396	6.14619	-0.660845	0.863885	-0.764968	0.44429	0.844413		Ultimate	BIOFNBDB_828337	19.4891	0.31202	0.868788	0.359144	0.719487	0.921211
Flye	ANEFFJCL_187934	15.2254	0.0423692	1.06243	0.0398794	0.968189	0.996859		Ultimate	BIOFNBDB_234336	7.59359	0.523784	0.684716	0.764965	0.444293	0.844413		Ultimate	BIOFNBDB_852586	33.5297	-0.486035	1.35344	-0.35911	0.719513	0.921211
Flye	ANEFFJCL_196384	8.37645	0.0494208	1.25712	0.0393126	0.968641	0.996859		Ultimate	BIOFNBDB_342650	7.18928	0.762652	0.996938	0.764994	0.444275	0.844413		Ultimate	BIOFNBDB_885551	29.7807	-0.379967	1.05841	-0.358997	0.719598	0.921211
Flye	ANEFFJCL_199940	7.04753	0.0425386	1.06228	0.0400449	0.968057	0.996859		Ultimate	BIOFNBDB_376271	7.18269	1.09935	1.43707	0.764994	0.444275	0.844413		Ultimate	BIOFNBDB_892711	16.2051	-0.544919	1.51761	-0.359064	0.719547	0.921211
Flye	ANEFFJCL_201993	13.4122	0.0428642	1.07156	0.0400017	0.968092	0.996859		Ultimate	BIOFNBDB_311764	4.35584	-0.697938	0.912439	-0.764915	0.444322	0.844417		Ultimate	BIOFNBDB_935490	43.2163	0.420002	1.16943	0.35915	0.719483	0.921211
Flye	ANEFFJCL_207882	131.881	-0.0209633	0.529092	-0.0396213	0.968395	0.996859		Ultimate	BIOFNBDB_382375	32.1696	-0.744114	0.972788	-0.764929	0.444314	0.844417		Ultimate	BIOFNBDB_1096534	6.61435	0.288069	0.802459	0.358983	0.719608	0.921211
Flye	ANEFFJCL_212282	9.9587	-0.0424598	1.06949	-0.0397008	0.968332	0.996859		Ultimate	BIOFNBDB_421669	5.2212	-0.818312	1.06981	-0.764916	0.444321	0.844417		Ultimate	BIOFNBDB_1124373	17.4879	-0.22789	0.634593	-0.359112	0.719511	0.921211
Flye	ANEFFJCL_217027	7.49304	0.0303178	0.757474	0.0400249	0.968073	0.996859		Ultimate	BIOFNBDB_450265	11.5854	-1.01052	1.32104	-0.764943	0.444306	0.844417		Ultimate	BIOFNBDB_1159547	6.09134	0.384527	1.07092	0.359061	0.719549	0.921211
Flye	ANEFFJCL_217102	20.2474	0.0341839	0.87063	0.0392634	0.96868	0.996859		Ultimate	BIOFNBDB_696509	9.35368	0.707527	0.924973	0.764916	0.444322	0.844417		Ultimate	BIOFNBDB_1188410	9.29023	-0.449148	1.25098	-0.359036	0.719568	0.921211
Flye	ANEFFJCL_219017	8.40542	-0.0475574	1.18967	-0.0399754	0.968113	0.996859		Ultimate	BIOFNBDB_787563	5.17896	-0.601156	0.785919	-0.764908	0.444326	0.844417		Ultimate	BIOFNBDB_1225150	4.91647	-0.351091	0.977941	-0.35901	0.719587	0.921211
Flye	ANEFFJCL_221395	9.98185	-0.0417804	1.04056	-0.0401518	0.967972	0.996859		Ultimate	BIOFNBDB_21804	45.6907	-0.85568	1.11875	-0.764852	0.44436	0.844421		Ultimate	BIOFNBDB_1281935	4.99195	0.33308	0.927719	0.359032	0.719572	0.921211
Flye	ANEFFJCL_222096	10.8653	-0.0313505	0.783467	-0.0400151	0.968081	0.996859		Ultimate	BIOFNBDB_189745	3.43408	-1.14785	1.50067	-0.764893	0.444336	0.844421		Ultimate	BIOFNBDB_1309462	5.4991	-0.405485	1.12903	-0.359145	0.719487	0.921211
Flye	ANEFFJCL_223028	22.6664	-0.0396504	1.00271	-0.0395432	0.968457	0.996859		Ultimate	BIOFNBDB_306610	11.0637	0.704645	0.921267	0.764865	0.444352	0.844421		Ultimate	BIOFNBDB_1310600	4.65087	0.299204	0.833331	0.359046	0.719561	0.921211
Flye	ANEFFJCL_228814	42.7822	0.0246748	0.623037	0.0396041	0.968409	0.996859		Ultimate	BIOFNBDB_392299	50.3586	-0.768252	1.00442	-0.764875	0.444346	0.844421		Ultimate	BIOFNBDB_1326275	5.10875	0.503404	1.40237	0.358968	0.719619	0.921211
Flye	ANEFFJCL_228843	14.8634	-0.0423146	1.07041	-0.0395314	0.968467	0.996859		Ultimate	BIOFNBDB_586198	3.68514	0.940012	1.22899	0.764866	0.444351	0.844421		Ultimate	BIOFNBDB_1411477	8.33874	0.424161	1.18102	0.359148	0.719484	0.921211
Flye	ANEFFJCL_232698	7.93566	0.0331962	0.839383	0.0395483	0.968453	0.996859		Ultimate	BIOFNBDB_636327	6.45734	0.955684	1.24949	0.764861	0.444354	0.844421		Ultimate	BIOFNBDB_1514082	5.09545	0.326085	0.908338	0.358991	0.719602	0.921211
Flye	ANEFFJCL_233766	8.8403	0.0467413	1.17128	0.0399063	0.968168	0.996859		Ultimate	BIOFNBDB_44400	15.3746	-0.86899	1.13618	-0.764833	0.444371	0.844422		Ultimate	BIOFNBDB_1541713	4.84228	-0.31959	0.890015	-0.359084	0.719533	0.921211
Flye	ANEFFJCL_234010	28.8497	-0.0421503	1.04957	-0.0401596	0.967966	0.996859		Ultimate	BIOFNBDB_734208	6.7519	-0.778738	1.01817	-0.764838	0.444368	0.844422		Ultimate	BIOFNBDB_1571529	6.18024	0.438084	1.21988	0.359121	0.719505	0.921211
Flye	ANEFFJCL_234617	5.70695	-0.036328	0.906865	-0.0400588	0.968046	0.996859		Ultimate	BIOFNBDB_84537	37.4392	-0.775138	1.01351	-0.764803	0.444389	0.844423		Ultimate	BIOFNBDB_1399587	40.5849	0.282899	0.788131	0.35895	0.719633	0.921217
Flye	ANEFFJCL_234711	6.82075	0.0345194	0.876122	0.0394002	0.968571	0.996859		Ultimate	BIOFNBDB_144820	9.41095	-0.707518	0.925105	-0.764797	0.444392	0.844423		Ultimate	BIOFNBDB_799392	22.7625	0.328129	0.914324	0.358877	0.719687	0.921218
Flye	ANEFFJCL_238565	13.7766	-0.0295534	0.750675	-0.0393691	0.968596	0.996859		Ultimate	BIOFNBDB_266107	244.889	-0.494608	0.646707	-0.764811	0.444384	0.844423		Ultimate	BIOFNBDB_810531	5.08363	0.443215	1.23553	0.358725	0.719801	0.921218
Flye	ANEFFJCL_247735	49.2203	-0.0385515	0.981147	-0.0392923	0.968657	0.996859		Ultimate	BIOFNBDB_391748	3.9361	-1.02581	1.34126	-0.764811	0.444384	0.844423		Ultimate	BIOFNBDB_869268	45.3343	-0.443733	1.23701	-0.358714	0.719809	0.921218
Flye	ANEFFJCL_249356	15.0242	-0.0293885	0.748033	-0.0392877	0.968661	0.996859		Ultimate	BIOFNBDB_51910	3.31431	0.79226	1.03593	0.764777	0.444404	0.844435		Ultimate	BIOFNBDB_872042	45.4042	0.272005	0.758425	0.358644	0.719861	0.921218
Flye	ANEFFJCL_255487	7.26688	0.0445894	1.11487	0.0399953	0.968097	0.996859		Ultimate	BIOFNBDB_47410	3.45402	1.09991	1.43828	0.764742	0.444425	0.844455		Ultimate	BIOFNBDB_872785	5.70229	-0.540317	1.50603	-0.358769	0.719768	0.921218
Flye	ANEFFJCL_267557	36.8042	0.0279668	0.692205	0.0404024	0.967772	0.996859		Ultimate	BIOFNBDB_570698	13.8898	-0.797147	1.04237	-0.764744	0.444424	0.844455		Ultimate	BIOFNBDB_881598	81.0613	0.442399	1.23359	0.358628	0.719874	0.921218
Flye	ANEFFJCL_267812	398.177	-0.0346872	0.872935	-0.0397363	0.968303	0.996859		Ultimate	BIOFNBDB_252073	7.79167	0.891588	1.16591	0.764714	0.444442	0.844478		Ultimate	BIOFNBDB_889304	11.6999	0.509148	1.41874	0.358874	0.719689	0.921218
Flye	ANEFFJCL_280116	14.7784	-0.0459027	1.14209	-0.040192	0.96794	0.996859		Ultimate	BIOFNBDB_233410	7.16625	-0.762273	0.996843	-0.764688	0.444457	0.844493		Ultimate	BIOFNBDB_969229	4.44865	0.340946	0.949928	0.358918	0.719657	0.921218
Flye	ANEFFJCL_280205	60.7228	-0.0406473	1.02094	-0.0398137	0.968242	0.996859		Ultimate	BIOFNBDB_263471	8.77015	-0.898085	1.17447	-0.764675	0.444465	0.844493		Ultimate	BIOFNBDB_1012917	11.3057	-0.378358	1.05481	-0.358697	0.719822	0.921218
Flye	ANEFFJCL_157571	23.6744	0.0403579	1.02855	0.0392375	0.968701	0.996861		Ultimate	BIOFNBDB_270308	55.1365	0.837914	1.09578	0.764673	0.444466	0.844493		Ultimate	BIOFNBDB_1016819	7.50251	-0.402959	1.12351	-0.35866	0.719849	0.921218
Flye	ANEFFJCL_148289	93.4506	-0.0418703	1.06815	-0.0391989	0.968732	0.996873		Ultimate	BIOFNBDB_48086	8.90817	-0.476886	0.623658	-0.764661	0.444474	0.844498		Ultimate	BIOFNBDB_1029152	4.98768	0.39389	1.09845	0.358586	0.719905	0.921218
Flye	ANEFFJCL_244585	42.98	-0.0343208	0.875833	-0.0391865	0.968742	0.996873		Ultimate	BIOFNBDB_111357	8.57882	-0.973326	1.27296	-0.764616	0.4445	0.844518		Ultimate	BIOFNBDB_1047803	6.08003	-0.377053	1.05101	-0.358751	0.719781	0.921218
Flye	ANEFFJCL_255116	5.84338	0.0324038	0.827033	0.0391808	0.968746	0.996873		Ultimate	BIOFNBDB_220088	6.23836	0.708791	0.926968	0.764634	0.44449	0.844518		Ultimate	BIOFNBDB_1052815	17.1362	0.301652	0.840645	0.358834	0.71972	0.921218
Flye	ANEFFJCL_00561	27.467	0.0364445	0.948408	0.038427	0.969347	0.996891		Ultimate	BIOFNBDB_735557	7.10792	0.914959	1.19662	0.764619	0.444498	0.844518		Ultimate	BIOFNBDB_1061632	8.40576	-0.298459	0.832224	-0.358628	0.719873	0.921218
Flye	ANEFFJCL_04866	12.6027	0.0347993	0.899653	0.0386808	0.969145	0.996891		Ultimate	BIOFNBDB_186864	13.724	-0.794484	1.03908	-0.764604	0.444507	0.844522		Ultimate	BIOFNBDB_1062780	6.0793	0.485934	1.35461	0.358727	0.719799	0.921218
Flye	ANEFFJCL_07058	22.7174	0.029672	0.760816	0.0390003	0.96889	0.996891		Ultimate	BIOFNBDB_156495	5.18385	-0.742818	0.971559	-0.764563	0.444532	0.844548		Ultimate	BIOFNBDB_1092115	26.0561	-0.35147	0.979439	-0.358848	0.719708	0.921218
Flye	ANEFFJCL_07585	1075.55	-0.0271069	0.693356	-0.0390952	0.968814	0.996891		Ultimate	BIOFNBDB_331957	9.0633	-0.786797	1.02907	-0.764572	0.444527	0.844548		Ultimate	BIOFNBDB_1094581	27.4442	0.351276	0.979246	0.358721	0.719804	0.921218
Flye	ANEFFJCL_11498	5.79079	-0.0349651	0.908277	-0.0384961	0.969292	0.996891		Ultimate	BIOFNBDB_00884	72.5837	-0.710607	0.929497	-0.764507	0.444565	0.844585		Ultimate	BIOFNBDB_1094639	5.0217	-0.378627	1.05573	-0.35864	0.719864	0.921218
Flye	ANEFFJCL_11816	38.6789	-0.0400913	1.04492	-0.0383679	0.969394	0.996891		Ultimate	BIOFNBDB_31120	35.4712	-0.834917	1.09216	-0.764466	0.44459	0.844585		Ultimate	BIOFNBDB_1117541	255.864	-0.385039	1.07354	-0.358661	0.719849	0.921218
Flye	ANEFFJCL_14803	38.7216	-0.0317435	0.817687	-0.0388211	0.969033	0.996891		Ultimate	BIOFNBDB_98862	647.428	0.446298	0.583802	0.764468	0.444588	0.844585		Ultimate	BIOFNBDB_1145029	28.5781	-0.222985	0.621947	-0.358527	0.719949	0.921218
Flye	ANEFFJCL_18030	14.6778	0.0383228	0.995125	0.0385105	0.969281	0.996891		Ultimate	BIOFNBDB_128074	400.38	0.597381	0.781445	0.764456	0.444595	0.844585		Ultimate	BIOFNBDB_1165950	7.17111	0.316602	0.882588	0.358721	0.719804	0.921218
Flye	ANEFFJCL_29065	7.70101	-0.0441762	1.14623	-0.0385404	0.969257	0.996891		Ultimate	BIOFNBDB_130289	25.2134	-1.01235	1.32426	-0.764465	0.44459	0.844585		Ultimate	BIOFNBDB_1178159	4.80356	-0.342418	0.954323	-0.358807	0.719739	0.921218
Flye	ANEFFJCL_40444	213.459	-0.0433217	1.11781	-0.0387559	0.969085	0.996891		Ultimate	BIOFNBDB_251033	6.14593	0.909113	1.18919	0.764482	0.44458	0.844585		Ultimate	BIOFNBDB_1178435	7.17982	-0.346319	0.96594	-0.358531	0.719946	0.921218
Flye	ANEFFJCL_45021	6.14635	0.0425247	1.10245	0.0385728	0.969231	0.996891		Ultimate	BIOFNBDB_257762	8.57013	0.695385	0.909678	0.76443	0.444611	0.844585		Ultimate	BIOFNBDB_1178479	7.96529	-0.234425	0.65355	-0.358694	0.719824	0.921218
Flye	ANEFFJCL_61785	16.3832	-0.0275305	0.705122	-0.0390435	0.968856	0.996891		Ultimate	BIOFNBDB_390031	9.22343	0.598351	0.782718	0.764453	0.444597	0.844585		Ultimate	BIOFNBDB_1179622	6.77001	0.276656	0.771654	0.358524	0.719951	0.921218
Flye	ANEFFJCL_68673	12.8681	0.0398743	1.03998	0.0383414	0.969415	0.996891		Ultimate	BIOFNBDB_500780	3.32324	0.959635	1.25537	0.764425	0.444614	0.844585		Ultimate	BIOFNBDB_1199298	43.2778	-0.261775	0.730159	-0.358517	0.719956	0.921218
Flye	ANEFFJCL_69648	9.88205	0.0355105	0.915004	0.0388091	0.969043	0.996891		Ultimate	BIOFNBDB_543111	23.3752	-0.79067	1.0343	-0.76445	0.444599	0.844585		Ultimate	BIOFNBDB_1213286	5.60828	-0.42948	1.19773	-0.358579	0.71991	0.921218
Flye	ANEFFJCL_90816	9.35494	-0.0285254	0.731159	-0.039014	0.968879	0.996891		Ultimate	BIOFNBDB_597687	4.09155	-0.819957	1.07263	-0.764439	0.444606	0.844585		Ultimate	BIOFNBDB_1220430	4.10822	-0.565089	1.57472	-0.358851	0.719706	0.921218
Flye	ANEFFJCL_91434	14.8184	0.0424961	1.10867	0.0383307	0.969424	0.996891		Ultimate	BIOFNBDB_674377	16.8775	0.563644	0.737279	0.764492	0.444574	0.844585		Ultimate	BIOFNBDB_1235292	12.5267	0.316446	0.882404	0.358618	0.719881	0.921218
Flye	ANEFFJCL_95631	10.6803	-0.0314721	0.810609	-0.0388253	0.96903	0.996891		Ultimate	BIOFNBDB_167445	5.64741	1.00522	1.31502	0.764413	0.444621	0.844588		Ultimate	BIOFNBDB_1280212	7.32748	-0.356075	0.993052	-0.358566	0.71992	0.921218
Flye	ANEFFJCL_97133	11.7121	0.035938	0.928018	0.0387255	0.969109	0.996891		Ultimate	BIOFNBDB_764045	57.7331	-0.571362	0.747461	-0.764404	0.444626	0.844589		Ultimate	BIOFNBDB_1348222	95.3296	0.347892	0.969487	0.358842	0.719713	0.921218
Flye	ANEFFJCL_104948	15.9226	-0.0402901	1.04261	-0.0386435	0.969175	0.996891		Ultimate	BIOFNBDB_225471	13.0764	0.629158	0.823101	0.764376	0.444643	0.844609		Ultimate	BIOFNBDB_1352399	17.4226	0.355648	0.991845	0.358572	0.719915	0.921218
Flye	ANEFFJCL_108738	13.9494	0.0417508	1.07544	0.0388221	0.969032	0.996891		Ultimate	BIOFNBDB_674830	4.28836	-0.772876	1.01113	-0.764369	0.444647	0.844609		Ultimate	BIOFNBDB_1359373	4.22312	0.307355	0.857267	0.358529	0.719947	0.921218
Flye	ANEFFJCL_118482	10.4904	0.0406296	1.04382	0.0389241	0.968951	0.996891		Ultimate	BIOFNBDB_600388	5.31417	1.02531	1.3414	0.764358	0.444654	0.844611		Ultimate	BIOFNBDB_1426175	17.5895	0.368094	1.02554	0.358929	0.719649	0.921218
Flye	ANEFFJCL_118713	142.763	0.0257979	0.660558	0.0390548	0.968847	0.996891		Ultimate	BIOFNBDB_14637	22.6439	-0.766375	1.00276	-0.764267	0.444708	0.844622		Ultimate	BIOFNBDB_1436259	7.03292	0.401395	1.11887	0.35875	0.719782	0.921218
Flye	ANEFFJCL_123277	18.0952	0.0430074	1.10117	0.039056	0.968846	0.996891		Ultimate	BIOFNBDB_28102	8.25603	-0.761221	0.995934	-0.764328	0.444672	0.844622		Ultimate	BIOFNBDB_1467113	21.1196	-0.381089	1.06286	-0.358551	0.719931	0.921218
Flye	ANEFFJCL_123578	5.68677	-0.0436824	1.13097	-0.0386239	0.96919	0.996891		Ultimate	BIOFNBDB_35869	10.786	0.628397	0.822262	0.76423	0.44473	0.844622		Ultimate	BIOFNBDB_1510073	5.47524	0.51253	1.42941	0.358561	0.719924	0.921218
Flye	ANEFFJCL_124752	10.8951	0.0314538	0.814052	0.0386386	0.969179	0.996891		Ultimate	BIOFNBDB_36393	36.0154	0.77479	1.01385	0.764208	0.444743	0.844622		Ultimate	BIOFNBDB_1582814	7.74187	-0.344176	0.959971	-0.358528	0.719948	0.921218
Flye	ANEFFJCL_128114	93.2474	0.0268247	0.697372	0.0384654	0.969317	0.996891		Ultimate	BIOFNBDB_80368	8.86761	0.995435	1.30267	0.764151	0.444777	0.844622		Ultimate	BIOFNBDB_1114696	4.87431	-0.415417	1.15876	-0.358503	0.719967	0.921221
Flye	ANEFFJCL_132123	10.5036	0.0362708	0.945552	0.0383593	0.969401	0.996891		Ultimate	BIOFNBDB_120941	50.2887	-0.395386	0.517379	-0.76421	0.444742	0.844622		Ultimate	BIOFNBDB_1131310	42.6571	0.275901	0.769644	0.358479	0.719985	0.921231
Flye	ANEFFJCL_140290	8.44873	0.0337235	0.877006	0.038453	0.969327	0.996891		Ultimate	BIOFNBDB_134342	7.71568	-0.608576	0.796328	-0.764227	0.444732	0.844622		Ultimate	BIOFNBDB_1475092	5.76316	-0.355296	0.991147	-0.358469	0.719992	0.921231
Flye	ANEFFJCL_147998	18.3662	-0.0447712	1.16359	-0.0384766	0.969308	0.996891		Ultimate	BIOFNBDB_143847	44.7494	-0.948111	1.24067	-0.764193	0.444752	0.844622		Ultimate	BIOFNBDB_807773	57.7766	0.413607	1.1544	0.358289	0.720127	0.921238
Flye	ANEFFJCL_151235	7.71648	-0.0456593	1.19005	-0.0383674	0.969395	0.996891		Ultimate	BIOFNBDB_194621	10.175	-0.788653	1.03203	-0.76418	0.44476	0.844622		Ultimate	BIOFNBDB_823166	1300.56	-0.409846	1.14398	-0.358264	0.720146	0.921238
Flye	ANEFFJCL_154757	58.2132	0.0249506	0.649017	0.0384437	0.969334	0.996891		Ultimate	BIOFNBDB_218369	5.94326	0.859251	1.12443	0.764167	0.444768	0.844622		Ultimate	BIOFNBDB_827719	13.4466	-0.402107	1.12292	-0.358091	0.720275	0.921238
Flye	ANEFFJCL_156648	11.4608	0.0285588	0.742906	0.038442	0.969335	0.996891		Ultimate	BIOFNBDB_226131	26.8663	-0.905266	1.18461	-0.76419	0.444754	0.844622		Ultimate	BIOFNBDB_856455	21.8333	-0.362095	1.0109	-0.35819	0.720201	0.921238
Flye	ANEFFJCL_161948	194.319	0.0253632	0.659213	0.038475	0.969309	0.996891		Ultimate	BIOFNBDB_246401	4.86022	-1.03747	1.3575	-0.764256	0.444715	0.844622		Ultimate	BIOFNBDB_865254	5.92104	-0.494976	1.38198	-0.358165	0.72022	0.921238
Flye	ANEFFJCL_169023	79.4241	-0.0357259	0.931957	-0.0383343	0.969421	0.996891		Ultimate	BIOFNBDB_308121	13.9899	0.63631	0.832542	0.764298	0.44469	0.844622		Ultimate	BIOFNBDB_907637	34.3152	0.432646	1.20798	0.358156	0.720226	0.921238
Flye	ANEFFJCL_173156	65.2221	0.0265501	0.685044	0.0387567	0.969084	0.996891		Ultimate	BIOFNBDB_309646	7.3128	-0.843778	1.10407	-0.764245	0.444721	0.844622		Ultimate	BIOFNBDB_909081	6.34115	-0.347829	0.970904	-0.358253	0.720154	0.921238
Flye	ANEFFJCL_175004	15.4763	0.0436602	1.1242	0.0388368	0.969021	0.996891		Ultimate	BIOFNBDB_379712	25.1524	0.716538	0.937698	0.764146	0.44478	0.844622		Ultimate	BIOFNBDB_911545	6.24836	-0.356102	0.994274	-0.358153	0.720229	0.921238
Flye	ANEFFJCL_180681	7.15851	0.0314454	0.818725	0.0384078	0.969363	0.996891		Ultimate	BIOFNBDB_482760	4.72597	0.557502	0.729575	0.764147	0.44478	0.844622		Ultimate	BIOFNBDB_916852	4.35872	0.405175	1.13108	0.358221	0.720178	0.921238
Flye	ANEFFJCL_185026	25.7225	0.0268519	0.687563	0.0390538	0.968848	0.996891		Ultimate	BIOFNBDB_499638	7.30343	0.788389	1.03151	0.764308	0.444684	0.844622		Ultimate	BIOFNBDB_923450	12.8061	-0.363735	1.01525	-0.358272	0.72014	0.921238
Flye	ANEFFJCL_185795	21.1706	0.0349543	0.899964	0.0388397	0.969018	0.996891		Ultimate	BIOFNBDB_504222	3.34704	0.889107	1.16344	0.764208	0.444743	0.844622		Ultimate	BIOFNBDB_944609	4.18372	-0.345702	0.964892	-0.358281	0.720133	0.921238
Flye	ANEFFJCL_186646	39.985	-0.0371838	0.964718	-0.0385437	0.969254	0.996891		Ultimate	BIOFNBDB_524229	4.18458	1.11504	1.45917	0.764164	0.44477	0.844622		Ultimate	BIOFNBDB_952732	5.40008	-0.522848	1.4602	-0.358065	0.720294	0.921238
Flye	ANEFFJCL_193238	11.3958	-0.042842	1.09983	-0.0389531	0.968928	0.996891		Ultimate	BIOFNBDB_590291	6.49836	-0.8216	1.07504	-0.764252	0.444717	0.844622		Ultimate	BIOFNBDB_957140	19.3524	-0.309654	0.864728	-0.358094	0.720273	0.921238
Flye	ANEFFJCL_196458	9.26663	-0.0429806	1.0983	-0.0391338	0.968784	0.996891		Ultimate	BIOFNBDB_631195	12.0709	-0.802379	1.04991	-0.764233	0.444728	0.844622		Ultimate	BIOFNBDB_1079727	5.33889	-0.345845	0.965006	-0.358387	0.720054	0.921238
Flye	ANEFFJCL_197240	128.29	-0.0182706	0.470115	-0.0388642	0.968999	0.996891		Ultimate	BIOFNBDB_690709	16.3953	0.924929	1.21016	0.764304	0.444686	0.844622		Ultimate	BIOFNBDB_1088355	4.17063	-0.415224	1.15901	-0.358258	0.72015	0.921238
Flye	ANEFFJCL_199226	22.4542	-0.0361049	0.938193	-0.0384834	0.969302	0.996891		Ultimate	BIOFNBDB_723340	11.5131	-0.87339	1.14272	-0.76431	0.444682	0.844622		Ultimate	BIOFNBDB_1122931	8.50093	-0.283808	0.792579	-0.358082	0.720282	0.921238
Flye	ANEFFJCL_203572	84.2947	0.0237789	0.612746	0.0388071	0.969044	0.996891		Ultimate	BIOFNBDB_599529	3.5293	0.815376	1.06707	0.764126	0.444792	0.84463		Ultimate	BIOFNBDB_1123968	5.11328	-0.408705	1.14118	-0.358141	0.720237	0.921238
Flye	ANEFFJCL_216162	47.9341	-0.0312264	0.80624	-0.0387309	0.969105	0.996891		Ultimate	BIOFNBDB_736345	4.35565	0.744679	0.974556	0.764122	0.444795	0.84463		Ultimate	BIOFNBDB_1135775	4.28547	-0.456419	1.27364	-0.358357	0.720076	0.921238
Flye	ANEFFJCL_224195	8.78385	0.0287975	0.736479	0.0391015	0.968809	0.996891		Ultimate	BIOFNBDB_685836	3.776	0.805625	1.05435	0.7641	0.444808	0.844644		Ultimate	BIOFNBDB_1141906	16.8037	0.252521	0.705089	0.358141	0.720238	0.921238
Flye	ANEFFJCL_227212	15.4635	-0.0324058	0.840426	-0.0385588	0.969242	0.996891		Ultimate	BIOFNBDB_104251	8.08482	-0.919523	1.20344	-0.764076	0.444822	0.844662		Ultimate	BIOFNBDB_1173330	27.232	-0.224468	0.626791	-0.358123	0.720252	0.921238
Flye	ANEFFJCL_230947	400.883	0.0298203	0.766488	0.0389051	0.968966	0.996891		Ultimate	BIOFNBDB_199981	4.53635	0.955039	1.24998	0.764042	0.444842	0.844665		Ultimate	BIOFNBDB_1257345	9.11795	0.315512	0.880236	0.35844	0.720014	0.921238
Flye	ANEFFJCL_232481	9.7755	-0.0412833	1.06391	-0.0388034	0.969047	0.996891		Ultimate	BIOFNBDB_292707	6.60061	-0.84943	1.11175	-0.76405	0.444837	0.844665		Ultimate	BIOFNBDB_1264523	6.64847	-0.366213	1.02229	-0.358228	0.720173	0.921238
Flye	ANEFFJCL_242089	393.228	0.0250158	0.641573	0.0389914	0.968897	0.996891		Ultimate	BIOFNBDB_388701	9.47827	1.03988	1.36103	0.764038	0.444845	0.844665		Ultimate	BIOFNBDB_1265900	8.4215	-0.359962	1.00442	-0.358379	0.72006	0.921238
Flye	ANEFFJCL_244525	7.19992	-0.0472238	1.22665	-0.0384983	0.96929	0.996891		Ultimate	BIOFNBDB_555342	10.2611	-0.976839	1.27848	-0.764064	0.444829	0.844665		Ultimate	BIOFNBDB_1303201	10.1186	-0.311261	0.868859	-0.358241	0.720163	0.921238
Flye	ANEFFJCL_245296	51.3152	0.0370832	0.965732	0.038399	0.96937	0.996891		Ultimate	BIOFNBDB_462208	4.28797	-0.781127	1.02238	-0.764026	0.444852	0.844668		Ultimate	BIOFNBDB_1318775	7.24266	0.373645	1.04246	0.358425	0.720025	0.921238
Flye	ANEFFJCL_247137	10.9946	0.0432933	1.12959	0.0383266	0.969427	0.996891		Ultimate	BIOFNBDB_59427	3.53269	1.13155	1.48106	0.764015	0.444858	0.84467		Ultimate	BIOFNBDB_1348317	16.9626	-0.443956	1.23887	-0.358356	0.720077	0.921238
Flye	ANEFFJCL_256819	34.6728	-0.0302656	0.777793	-0.0389122	0.96896	0.996891		Ultimate	BIOFNBDB_265333	3.75876	0.643734	0.842577	0.764007	0.444863	0.84467		Ultimate	BIOFNBDB_1354577	5.59183	-0.399937	1.11628	-0.358275	0.720138	0.921238
Flye	ANEFFJCL_262981	5.77063	0.0428379	1.10335	0.0388253	0.96903	0.996891		Ultimate	BIOFNBDB_63346	6.6463	0.643936	0.842854	0.763995	0.44487	0.844673		Ultimate	BIOFNBDB_1414437	14.1292	0.474288	1.32439	0.358119	0.720254	0.921238
Flye	ANEFFJCL_264599	5.5289	0.0444201	1.14769	0.038704	0.969126	0.996891		Ultimate	BIOFNBDB_538691	3.89754	0.732306	0.958554	0.76397	0.444885	0.844692		Ultimate	BIOFNBDB_1462089	7.55112	0.397821	1.11048	0.358243	0.720161	0.921238
Flye	ANEFFJCL_267205	6.82061	0.0339337	0.882307	0.0384602	0.969321	0.996891		Ultimate	BIOFNBDB_114366	3.5067	1.12917	1.4781	0.763936	0.444905	0.844711		Ultimate	BIOFNBDB_1531928	9.11843	0.335542	0.937097	0.358066	0.720294	0.921238
Flye	ANEFFJCL_151615	6.54373	0.0297835	0.777881	0.038288	0.969458	0.9969		Ultimate	BIOFNBDB_674403	3.37403	-0.673694	0.881881	-0.763928	0.44491	0.844711		Ultimate	BIOFNBDB_1534431	5.31582	0.355075	0.990922	0.358328	0.720098	0.921238
Flye	ANEFFJCL_279610	58.3046	0.0414096	1.08142	0.0382919	0.969455	0.9969		Ultimate	BIOFNBDB_706917	4.11661	0.76189	0.997335	0.763927	0.444911	0.844711		Ultimate	BIOFNBDB_1548733	72.3611	-0.449526	1.25537	-0.358083	0.720281	0.921238
Flye	ANEFFJCL_136306	27.4859	0.0410966	1.07478	0.0382371	0.969499	0.99693		Ultimate	BIOFNBDB_26017	5.84477	-0.965321	1.26366	-0.763907	0.444923	0.844723		Ultimate	BIOFNBDB_1558953	4.76984	-0.558718	1.55892	-0.358401	0.720044	0.921238
Flye	ANEFFJCL_27876	6.17022	-0.0409617	1.0726	-0.0381893	0.969537	0.996945		Ultimate	BIOFNBDB_417111	169.53	0.876741	1.14773	0.763893	0.444931	0.844723		Ultimate	BIOFNBDB_1571125	4.77509	0.452241	1.26288	0.358101	0.720268	0.921238
Flye	ANEFFJCL_153756	21.5053	-0.041637	1.0902	-0.038192	0.969535	0.996945		Ultimate	BIOFNBDB_670692	90.6517	-0.725273	0.949446	-0.76389	0.444933	0.844723		Ultimate	BIOFNBDB_1582006	9.07556	-0.440467	1.22898	-0.3584	0.720044	0.921238
Flye	ANEFFJCL_59986	9.25691	-0.0420477	1.10227	-0.0381466	0.969571	0.996969		Ultimate	BIOFNBDB_87720	4.92416	0.749234	0.980827	0.763879	0.444939	0.844725		Ultimate	BIOFNBDB_815066	7.35704	-0.338103	0.944325	-0.358036	0.720316	0.921244
Flye	ANEFFJCL_36417	39.828	-0.0298628	0.784913	-0.038046	0.969651	0.997008		Ultimate	BIOFNBDB_194236	122.423	-0.591599	0.774487	-0.763859	0.444951	0.844738		Ultimate	BIOFNBDB_1332033	4.45347	0.279257	0.779957	0.358042	0.720312	0.921244
Flye	ANEFFJCL_59970	16.958	0.0426369	1.12226	0.0379919	0.969694	0.997008		Ultimate	BIOFNBDB_60946	12.0205	0.576892	0.755247	0.763846	0.444959	0.844743		Ultimate	BIOFNBDB_814542	13.5739	-0.299825	0.837472	-0.358012	0.720334	0.921245
Flye	ANEFFJCL_90219	12.4469	-0.0317142	0.833547	-0.0380472	0.96965	0.997008		Ultimate	BIOFNBDB_199797	40.9584	-0.454719	0.595316	-0.763829	0.444969	0.844752		Ultimate	BIOFNBDB_964896	5.87101	0.562645	1.57157	0.358016	0.720332	0.921245
Flye	ANEFFJCL_94091	30.1044	-0.0307968	0.809729	-0.0380335	0.969661	0.997008		Ultimate	BIOFNBDB_84804	9.2803	-0.535439	0.701012	-0.763809	0.444981	0.844756		Ultimate	BIOFNBDB_1447760	18.8058	-0.293436	0.819658	-0.357998	0.720345	0.921248
Flye	ANEFFJCL_95129	18.3819	-0.0295327	0.777798	-0.0379696	0.969712	0.997008		Ultimate	BIOFNBDB_94031	15.065	0.7188	0.941082	0.763802	0.444985	0.844756		Ultimate	BIOFNBDB_1493314	8.79338	0.303282	0.847209	0.357978	0.72036	0.921257
Flye	ANEFFJCL_134448	10.4563	0.0402366	1.05851	0.0380126	0.969678	0.997008		Ultimate	BIOFNBDB_130189	5.03564	-0.881016	1.15347	-0.763799	0.444987	0.844756		Ultimate	BIOFNBDB_909300	35.3902	0.461796	1.29015	0.357939	0.720389	0.921282
Flye	ANEFFJCL_171416	506.786	-0.0325739	0.856076	-0.0380502	0.969648	0.997008		Ultimate	BIOFNBDB_418545	4.07343	-0.754211	0.987466	-0.763785	0.444996	0.844762		Ultimate	BIOFNBDB_958644	71.1831	-0.288467	0.805974	-0.357911	0.72041	0.921294
Flye	ANEFFJCL_175348	149.785	0.0388564	1.02331	0.0379714	0.969711	0.997008		Ultimate	BIOFNBDB_394608	9.8715	-0.621573	0.813861	-0.763734	0.445026	0.84477		Ultimate	BIOFNBDB_1135238	11.0656	0.407489	1.13854	0.357904	0.720415	0.921294
Flye	ANEFFJCL_281413	57.5661	0.0206577	0.54374	0.0379919	0.969694	0.997008		Ultimate	BIOFNBDB_447364	4.97643	-0.982136	1.28595	-0.763742	0.445021	0.84477		Ultimate	BIOFNBDB_840822	35.0842	-0.255947	0.71521	-0.357862	0.720446	0.921315
Flye	ANEFFJCL_21555	27.911	0.0238568	0.630743	0.0378233	0.969829	0.997024		Ultimate	BIOFNBDB_461244	3.84429	-0.982306	1.28617	-0.763744	0.44502	0.84477		Ultimate	BIOFNBDB_1122766	15.5757	-0.285439	0.797628	-0.35786	0.720448	0.921315
Flye	ANEFFJCL_25305	225.281	-0.0405465	1.06947	-0.0379127	0.969757	0.997024		Ultimate	BIOFNBDB_550273	4.13466	0.640216	0.838267	0.763738	0.445024	0.84477		Ultimate	BIOFNBDB_915270	6.2196	-0.281484	0.786696	-0.357806	0.720489	0.921353
Flye	ANEFFJCL_28147	431.613	-0.0343433	0.908053	-0.0378208	0.969831	0.997024		Ultimate	BIOFNBDB_750075	4.44276	0.628023	0.822272	0.763766	0.445007	0.84477		Ultimate	BIOFNBDB_1023680	7.00262	0.432343	1.2084	0.35778	0.720508	0.921353
Flye	ANEFFJCL_46445	17.1366	0.0224906	0.593666	0.0378843	0.96978	0.997024		Ultimate	BIOFNBDB_10871	216.116	-0.802536	1.05083	-0.763718	0.445035	0.844772		Ultimate	BIOFNBDB_1188847	5.14599	0.51408	1.43684	0.357785	0.720504	0.921353
Flye	ANEFFJCL_182031	306.957	0.0298091	0.78809	0.0378244	0.969828	0.997024		Ultimate	BIOFNBDB_12502	32.2426	-0.645201	0.844868	-0.763671	0.445064	0.844772		Ultimate	BIOFNBDB_1242484	4.47628	0.313134	0.875252	0.357764	0.72052	0.921353
Flye	ANEFFJCL_194462	9.71613	0.0291521	0.768563	0.0379307	0.969743	0.997024		Ultimate	BIOFNBDB_26782	4.14273	0.946872	1.23988	0.76368	0.445058	0.844772		Ultimate	BIOFNBDB_1535582	7.45949	-0.359076	1.00365	-0.357771	0.720515	0.921353
Flye	ANEFFJCL_220037	76.1634	0.0237212	0.626046	0.0378905	0.969775	0.997024		Ultimate	BIOFNBDB_41804	5.83358	-1.01719	1.33193	-0.763695	0.445049	0.844772		Ultimate	BIOFNBDB_800211	11.243	-0.346057	0.96735	-0.357737	0.72054	0.921357
Flye	ANEFFJCL_260213	42.1054	0.0352708	0.932336	0.0378306	0.969823	0.997024		Ultimate	BIOFNBDB_47605	5.071	0.74424	0.974542	0.763682	0.445057	0.844772		Ultimate	BIOFNBDB_1430474	4.80903	0.350444	0.979613	0.357737	0.72054	0.921357
Flye	ANEFFJCL_274455	11.9084	-0.040159	1.0611	-0.0378465	0.96981	0.997024		Ultimate	BIOFNBDB_197601	153.527	0.977806	1.2804	0.763673	0.445062	0.844772		Ultimate	BIOFNBDB_1419450	11.4107	-0.398968	1.11536	-0.357702	0.720567	0.92138
Flye	ANEFFJCL_64346	19.1096	-0.0288001	0.762622	-0.0377646	0.969875	0.997047		Ultimate	BIOFNBDB_447515	24.3156	-0.949837	1.24373	-0.763699	0.445047	0.844772		Ultimate	BIOFNBDB_818868	33.8687	0.303528	0.848759	0.357613	0.720633	0.921384
Flye	ANEFFJCL_264112	32.1126	-0.0292797	0.775192	-0.0377709	0.96987	0.997047		Ultimate	BIOFNBDB_45797	4.46141	0.799002	1.04628	0.763662	0.445069	0.844772		Ultimate	BIOFNBDB_844536	49.5497	-0.433264	1.21157	-0.357606	0.720638	0.921384
Flye	ANEFFJCL_233858	19.4508	-0.0321371	0.851531	-0.0377404	0.969895	0.997055		Ultimate	BIOFNBDB_90131	7.7254	0.682872	0.894235	0.763638	0.445083	0.844775		Ultimate	BIOFNBDB_913422	8.23601	-0.307892	0.860881	-0.357648	0.720607	0.921384
Flye	ANEFFJCL_03552	8.00063	0.0355273	0.946222	0.0375465	0.970049	0.997062		Ultimate	BIOFNBDB_252420	25.9433	0.546892	0.716177	0.763627	0.44509	0.844775		Ultimate	BIOFNBDB_991211	6.60755	-0.356433	0.996588	-0.357653	0.720603	0.921384
Flye	ANEFFJCL_14249	5.53405	-0.0460069	1.22433	-0.0375771	0.970025	0.997062		Ultimate	BIOFNBDB_448775	10.0281	0.721633	0.944988	0.763643	0.44508	0.844775		Ultimate	BIOFNBDB_1145115	21.8594	0.332881	0.930743	0.35765	0.720605	0.921384
Flye	ANEFFJCL_35321	7.86698	-0.0360898	0.960706	-0.0375659	0.970034	0.997062		Ultimate	BIOFNBDB_669871	768.031	-0.670079	0.877499	-0.763623	0.445092	0.844775		Ultimate	BIOFNBDB_1328550	8.24555	-0.571262	1.59741	-0.357617	0.72063	0.921384
Flye	ANEFFJCL_63033	36.2098	-0.0410964	1.09417	-0.0375595	0.970039	0.997062		Ultimate	BIOFNBDB_714505	9.12372	0.588997	0.771335	0.763607	0.445101	0.844784		Ultimate	BIOFNBDB_1431574	4.61292	-0.342471	0.957657	-0.357614	0.720632	0.921384
Flye	ANEFFJCL_107527	8.82515	-0.0409775	1.08981	-0.0376005	0.970006	0.997062		Ultimate	BIOFNBDB_77026	8.06039	0.617901	0.809203	0.763592	0.445111	0.844791		Ultimate	BIOFNBDB_1449293	9.50826	0.409227	1.14414	0.357674	0.720588	0.921384
Flye	ANEFFJCL_115451	17.9095	-0.0451744	1.20285	-0.037556	0.970042	0.997062		Ultimate	BIOFNBDB_114152	13.3084	-0.893647	1.17037	-0.76356	0.445129	0.844817		Ultimate	BIOFNBDB_1531212	8.18428	-0.401019	1.12148	-0.35758	0.720658	0.921398
Flye	ANEFFJCL_190394	6.33559	-0.0342243	0.911281	-0.0375562	0.970042	0.997062		Ultimate	BIOFNBDB_358205	11.3017	1.00111	1.31116	0.763529	0.445148	0.844833		Ultimate	BIOFNBDB_866788	4.24847	-0.383148	1.07157	-0.357557	0.720675	0.921399
Flye	ANEFFJCL_197825	15.9453	-0.0322772	0.857733	-0.0376308	0.969982	0.997062		Ultimate	BIOFNBDB_732520	7.31676	0.918883	1.20347	0.763529	0.445148	0.844833		Ultimate	BIOFNBDB_1360745	6.07834	0.455497	1.27388	0.357566	0.720668	0.921399
Flye	ANEFFJCL_199519	11.7416	0.0282046	0.750806	0.0375658	0.970034	0.997062		Ultimate	BIOFNBDB_664408	7.69796	0.863377	1.13091	0.763436	0.445203	0.844928		Ultimate	BIOFNBDB_1262954	365.997	-0.46855	1.31049	-0.357537	0.72069	0.921407
Flye	ANEFFJCL_253495	17.7291	0.0254828	0.678717	0.0375456	0.97005	0.997062		Ultimate	BIOFNBDB_630599	111.42	0.659578	0.864036	0.763369	0.445243	0.844982		Ultimate	BIOFNBDB_1155185	4.962	-0.381418	1.06697	-0.357479	0.720733	0.921408
Flye	ANEFFJCL_258279	70.9443	-0.0263177	0.70006	-0.0375935	0.970012	0.997062		Ultimate	BIOFNBDB_660615	5.00006	0.705384	0.924031	0.763377	0.445239	0.844982		Ultimate	BIOFNBDB_1184710	12.5697	0.257229	0.719538	0.357492	0.720724	0.921408
Flye	ANEFFJCL_262480	8.66534	0.0398454	1.05964	0.0376028	0.970004	0.997062		Ultimate	BIOFNBDB_724888	5.23672	-0.974562	1.27667	-0.763361	0.445248	0.844982		Ultimate	BIOFNBDB_1391781	51.2939	-0.396344	1.10863	-0.357509	0.720711	0.921408
Flye	ANEFFJCL_268662	64.9468	-0.0413615	1.0979	-0.0376734	0.969948	0.997062		Ultimate	BIOFNBDB_397560	5.50075	-0.695842	0.91156	-0.763352	0.445253	0.844983		Ultimate	BIOFNBDB_1419687	7.9054	-0.409611	1.14583	-0.35748	0.720732	0.921408
Flye	ANEFFJCL_12112	248.55	-0.0280701	0.749738	-0.0374399	0.970134	0.997064		Ultimate	BIOFNBDB_355819	4.59062	-0.985235	1.29073	-0.763315	0.445276	0.845008		Ultimate	BIOFNBDB_1424187	47.8849	0.22451	0.627995	0.357503	0.720715	0.921408
Flye	ANEFFJCL_23827	471.182	0.0302283	0.809768	0.0373295	0.970222	0.997064		Ultimate	BIOFNBDB_620077	21.5403	0.922913	1.20909	0.763313	0.445277	0.845008		Ultimate	BIOFNBDB_1100253	24.8011	-0.467973	1.30917	-0.357457	0.720749	0.921411
Flye	ANEFFJCL_24013	620.037	-0.0263918	0.706142	-0.0373747	0.970186	0.997064		Ultimate	BIOFNBDB_210496	6.89794	0.571866	0.749199	0.763303	0.445283	0.845009		Ultimate	BIOFNBDB_1386017	5.83354	-0.392742	1.09872	-0.357453	0.720753	0.921411
Flye	ANEFFJCL_38608	5.84985	-0.0347731	0.933328	-0.0372571	0.97028	0.997064		Ultimate	BIOFNBDB_98524	3.93775	-0.763841	1.00075	-0.763272	0.445301	0.845034		Ultimate	BIOFNBDB_912396	7.24889	0.482183	1.34907	0.35742	0.720778	0.921432
Flye	ANEFFJCL_45930	9.24784	0.0446466	1.19735	0.037288	0.970255	0.997064		Ultimate	BIOFNBDB_657437	5.3982	-0.685937	0.898724	-0.763234	0.445324	0.845067		Ultimate	BIOFNBDB_796286	9.15227	-0.387018	1.08307	-0.357333	0.720842	0.921467
Flye	ANEFFJCL_59630	51.1451	-0.0269662	0.723989	-0.0372467	0.970288	0.997064		Ultimate	BIOFNBDB_155374	9.10686	0.835788	1.09511	0.763201	0.445343	0.845076		Ultimate	BIOFNBDB_1198735	7.0884	-0.518966	1.45227	-0.357347	0.720832	0.921467
Flye	ANEFFJCL_64157	45.3113	0.0396942	1.05888	0.037487	0.970097	0.997064		Ultimate	BIOFNBDB_196243	12.6834	0.583931	0.765093	0.763216	0.445335	0.845076		Ultimate	BIOFNBDB_1218902	6.34618	0.305726	0.855501	0.357365	0.720819	0.921467
Flye	ANEFFJCL_82521	34.5544	-0.0317467	0.852442	-0.037242	0.970292	0.997064		Ultimate	BIOFNBDB_392000	5.34826	-1.1641	1.52529	-0.7632	0.445344	0.845076		Ultimate	BIOFNBDB_1340373	11.8295	-0.444203	1.24313	-0.357327	0.720847	0.921467
Flye	ANEFFJCL_105649	8.70725	-0.0423557	1.12968	-0.0374934	0.970092	0.997064		Ultimate	BIOFNBDB_280356	6.81922	-1.07457	1.40806	-0.763151	0.445374	0.845095		Ultimate	BIOFNBDB_1582791	8.09293	-0.451678	1.26394	-0.357356	0.720825	0.921467
Flye	ANEFFJCL_108888	21.3109	0.0313194	0.840695	0.0372541	0.970282	0.997064		Ultimate	BIOFNBDB_527511	4.74751	0.80648	1.05678	0.763149	0.445374	0.845095		Ultimate	BIOFNBDB_1123616	26.7196	0.411422	1.1515	0.357291	0.720874	0.921472
Flye	ANEFFJCL_110027	24.6713	0.041088	1.10146	0.0373034	0.970243	0.997064		Ultimate	BIOFNBDB_612194	62.0795	0.828009	1.08497	0.763165	0.445365	0.845095		Ultimate	BIOFNBDB_1132447	9.40014	0.424952	1.18938	0.357287	0.720877	0.921472
Flye	ANEFFJCL_110468	13.6679	-0.031737	0.849557	-0.0373571	0.9702	0.997064		Ultimate	BIOFNBDB_757852	9.83082	-0.566458	0.742265	-0.763147	0.445376	0.845095		Ultimate	BIOFNBDB_1313506	4.823	-0.365978	1.02427	-0.357306	0.720863	0.921472
Flye	ANEFFJCL_118184	6.84592	-0.039068	1.0432	-0.0374504	0.970126	0.997064		Ultimate	BIOFNBDB_755367	4.5511	-0.774158	1.01444	-0.763136	0.445383	0.845099		Ultimate	BIOFNBDB_1146124	16.4392	-0.231968	0.649287	-0.357265	0.720893	0.921477
Flye	ANEFFJCL_126379	9.62889	-0.0410671	1.09988	-0.0373378	0.970216	0.997064		Ultimate	BIOFNBDB_722334	5.50845	0.873164	1.1442	0.763121	0.445391	0.845105		Ultimate	BIOFNBDB_1356394	7.18183	0.296834	0.830863	0.35726	0.720897	0.921477
Flye	ANEFFJCL_165758	14.394	0.032799	0.878746	0.0373248	0.970226	0.997064		Ultimate	BIOFNBDB_71227	3.42766	1.14172	1.49627	0.763045	0.445437	0.845173		Ultimate	BIOFNBDB_855309	5.29429	-0.596879	1.6712	-0.357157	0.720974	0.921523
Flye	ANEFFJCL_198955	59.2572	-0.0295139	0.788991	-0.0374072	0.97016	0.997064		Ultimate	BIOFNBDB_393642	17.875	-0.7727	1.01266	-0.763043	0.445438	0.845173		Ultimate	BIOFNBDB_946775	20.1876	-0.388925	1.08899	-0.357143	0.720985	0.921523
Flye	ANEFFJCL_208827	179.504	0.0257118	0.686604	0.0374478	0.970128	0.997064		Ultimate	BIOFNBDB_409122	9.41594	0.682782	0.894852	0.76301	0.445457	0.84518		Ultimate	BIOFNBDB_964884	104.677	-0.457372	1.28071	-0.357123	0.721	0.921523
Flye	ANEFFJCL_224375	17.6249	0.0364351	0.971492	0.0375043	0.970083	0.997064		Ultimate	BIOFNBDB_661052	10.25	-0.636104	0.833666	-0.76302	0.445451	0.84518		Ultimate	BIOFNBDB_1186836	7.27007	-0.503245	1.40902	-0.357159	0.720973	0.921523
Flye	ANEFFJCL_228535	16.4464	0.0305054	0.815498	0.0374071	0.97016	0.997064		Ultimate	BIOFNBDB_767655	5.42544	0.659634	0.864512	0.763013	0.445456	0.84518		Ultimate	BIOFNBDB_1199562	19.7978	0.479489	1.34265	0.357121	0.721001	0.921523
Flye	ANEFFJCL_230456	21.4478	-0.0399779	1.07334	-0.0372464	0.970289	0.997064		Ultimate	BIOFNBDB_41209	6.32263	0.69735	0.914077	0.762901	0.445523	0.845195		Ultimate	BIOFNBDB_1215051	11.025	0.263213	0.73695	0.357165	0.720968	0.921523
Flye	ANEFFJCL_259527	30.461	-0.029771	0.799405	-0.0372415	0.970292	0.997064		Ultimate	BIOFNBDB_96880	3.4268	-0.956961	1.25432	-0.76293	0.445505	0.845195		Ultimate	BIOFNBDB_1248363	11.7023	-0.358388	1.0034	-0.357173	0.720962	0.921523
Flye	ANEFFJCL_193964	38.5563	-0.0310499	0.8346	-0.0372033	0.970323	0.997084		Ultimate	BIOFNBDB_121521	10.4328	-0.873947	1.14549	-0.762944	0.445497	0.845195		Ultimate	BIOFNBDB_1502721	8.79218	0.292917	0.820165	0.357143	0.720984	0.921523
Flye	ANEFFJCL_00976	54.8997	0.0264032	0.719762	0.0366832	0.970738	0.997089		Ultimate	BIOFNBDB_138523	9.33816	0.82078	1.07579	0.762953	0.445491	0.845195		Ultimate	BIOFNBDB_1419665	297.61	-0.279327	0.782194	-0.357107	0.721012	0.921525
Flye	ANEFFJCL_07695	224.126	-0.0319268	0.875501	-0.0364669	0.97091	0.997089		Ultimate	BIOFNBDB_182960	5.75988	0.661005	0.866364	0.762964	0.445485	0.845195		Ultimate	BIOFNBDB_1507351	24.012	0.325763	0.912294	0.357082	0.721031	0.921539
Flye	ANEFFJCL_09617	30.926	-0.0292421	0.786797	-0.037166	0.970353	0.997089		Ultimate	BIOFNBDB_194200	21.4891	-0.717698	0.940729	-0.762918	0.445513	0.845195		Ultimate	BIOFNBDB_1015243	31.1127	-0.409248	1.14617	-0.357058	0.721048	0.92155
Flye	ANEFFJCL_10015	10.2404	-0.0354999	0.96717	-0.0367049	0.97072	0.997089		Ultimate	BIOFNBDB_203154	168.712	-0.758523	0.994209	-0.762941	0.445499	0.845195		Ultimate	BIOFNBDB_1497449	17.4889	-0.468141	1.31118	-0.357038	0.721063	0.921558
Flye	ANEFFJCL_12484	8.6383	-0.0336615	0.926317	-0.036339	0.971012	0.997089		Ultimate	BIOFNBDB_238029	64.557	-0.877779	1.15056	-0.762915	0.445514	0.845195		Ultimate	BIOFNBDB_1168487	4.62044	0.539779	1.51203	0.356989	0.7211	0.921587
Flye	ANEFFJCL_13439	5.59939	0.0332119	0.911027	0.0364554	0.970919	0.997089		Ultimate	BIOFNBDB_538857	3.87389	0.712026	0.933248	0.762955	0.44549	0.845195		Ultimate	BIOFNBDB_1308804	13.0622	-0.303854	0.851166	-0.356986	0.721103	0.921587
Flye	ANEFFJCL_16494	17.614	0.0355817	0.958751	0.0371125	0.970395	0.997089		Ultimate	BIOFNBDB_681212	8.36731	0.90572	1.1872	0.762905	0.44552	0.845195		Ultimate	BIOFNBDB_1141491	7.85251	0.289875	0.812051	0.356967	0.721116	0.921594
Flye	ANEFFJCL_21026	35.2764	-0.0269726	0.745069	-0.0362015	0.971122	0.997089		Ultimate	BIOFNBDB_745765	8.13572	-0.726203	0.951815	-0.762967	0.445483	0.845195		Ultimate	BIOFNBDB_1121900	4.29238	-0.459733	1.28805	-0.356922	0.72115	0.921627
Flye	ANEFFJCL_23639	7.08896	0.0408999	1.12554	0.0363381	0.971013	0.997089		Ultimate	BIOFNBDB_536289	4.12373	1.05506	1.38299	0.762883	0.445533	0.845196		Ultimate	BIOFNBDB_1266544	23.2588	0.251076	0.703524	0.356883	0.72118	0.921653
Flye	ANEFFJCL_23786	17.5852	-0.0290204	0.799151	-0.036314	0.971032	0.997089		Ultimate	BIOFNBDB_768630	8.51687	0.617194	0.809028	0.762883	0.445533	0.845196		Ultimate	BIOFNBDB_849125	15.6261	0.452944	1.26974	0.35672	0.721301	0.921711
Flye	ANEFFJCL_27253	6.0889	-0.0405576	1.12078	-0.0361871	0.971133	0.997089		Ultimate	BIOFNBDB_398680	245.134	0.801381	1.05052	0.762842	0.445557	0.845215		Ultimate	BIOFNBDB_900508	86.4891	0.186261	0.522053	0.356786	0.721252	0.921711
Flye	ANEFFJCL_31239	7.27874	-0.0337418	0.929236	-0.0363113	0.971034	0.997089		Ultimate	BIOFNBDB_452817	7.6995	-0.729932	0.956863	-0.762838	0.44556	0.845215		Ultimate	BIOFNBDB_1184252	17.3639	-0.513152	1.43844	-0.356742	0.721285	0.921711
Flye	ANEFFJCL_34149	10.0012	-0.043456	1.17542	-0.0369708	0.970508	0.997089		Ultimate	BIOFNBDB_690287	17.3858	1.21376	1.59108	0.762851	0.445552	0.845215		Ultimate	BIOFNBDB_1355055	6.47836	0.435586	1.22091	0.356772	0.721263	0.921711
Flye	ANEFFJCL_36872	68.0611	0.0271012	0.746906	0.0362846	0.971055	0.997089		Ultimate	BIOFNBDB_746728	6.85495	1.01477	1.33027	0.762831	0.445564	0.845215		Ultimate	BIOFNBDB_1375083	13.8225	0.392569	1.10031	0.356779	0.721257	0.921711
Flye	ANEFFJCL_42512	14.5627	0.0281473	0.766074	0.0367423	0.97069	0.997089		Ultimate	BIOFNBDB_287285	14.5233	0.731034	0.958334	0.762818	0.445572	0.845219		Ultimate	BIOFNBDB_1471354	5.17448	-0.33966	0.952036	-0.356773	0.721262	0.921711
Flye	ANEFFJCL_46172	6.84701	0.0308147	0.830107	0.0371214	0.970388	0.997089		Ultimate	BIOFNBDB_619031	3.87911	-0.808285	1.05965	-0.762786	0.445591	0.845245		Ultimate	BIOFNBDB_1471933	21.4968	0.354459	0.993641	0.356728	0.721296	0.921711
Flye	ANEFFJCL_46662	27.3742	0.026692	0.720629	0.0370399	0.970453	0.997089		Ultimate	BIOFNBDB_110304	13.9792	0.598586	0.784776	0.762747	0.445614	0.845259		Ultimate	BIOFNBDB_1509442	6.53951	-0.345947	0.969745	-0.35674	0.721286	0.921711
Flye	ANEFFJCL_49277	14.8548	0.0402633	1.10731	0.0363613	0.970994	0.997089		Ultimate	BIOFNBDB_355255	19.3329	-0.654818	0.858494	-0.762751	0.445612	0.845259		Ultimate	BIOFNBDB_1543941	7.53566	-0.397881	1.11532	-0.356742	0.721285	0.921711
Flye	ANEFFJCL_55162	11.8627	-0.0334843	0.917357	-0.0365008	0.970883	0.997089		Ultimate	BIOFNBDB_757685	19.29	0.650675	0.853049	0.762764	0.445604	0.845259		Ultimate	BIOFNBDB_1518425	4.56679	0.249142	0.698449	0.356708	0.72131	0.921712
Flye	ANEFFJCL_56774	33.7741	0.033469	0.910907	0.0367425	0.97069	0.997089		Ultimate	BIOFNBDB_36234	28.0065	1.00046	1.3117	0.762717	0.445632	0.845283		Ultimate	BIOFNBDB_1311439	51.5352	-0.282169	0.791062	-0.356696	0.721319	0.921712
Flye	ANEFFJCL_57020	5.76359	-0.0448686	1.21892	-0.0368101	0.970636	0.997089		Ultimate	BIOFNBDB_656563	62.7471	-0.748368	0.981221	-0.76269	0.445648	0.845303		Ultimate	BIOFNBDB_1040004	5.9759	-0.613791	1.721	-0.356649	0.721355	0.921736
Flye	ANEFFJCL_57934	23.137	-0.0388192	1.05462	-0.0368088	0.970637	0.997089		Ultimate	BIOFNBDB_670900	3.5435	-0.968631	1.27003	-0.762682	0.445653	0.845303		Ultimate	BIOFNBDB_1417760	12.1733	0.397287	1.11393	0.356655	0.72135	0.921736
Flye	ANEFFJCL_59448	16.4169	-0.0296469	0.806062	-0.03678	0.97066	0.997089		Ultimate	BIOFNBDB_25415	11.8232	0.878864	1.15237	0.762658	0.445667	0.845311		Ultimate	BIOFNBDB_1118800	5.1993	0.323761	0.907879	0.356612	0.721382	0.92176
Flye	ANEFFJCL_63605	128.692	0.0230203	0.634067	0.0363058	0.971038	0.997089		Ultimate	BIOFNBDB_69332	192.624	-0.8067	1.05777	-0.762639	0.445679	0.845311		Ultimate	BIOFNBDB_1318477	9.21668	0.376168	1.05511	0.35652	0.721451	0.921837
Flye	ANEFFJCL_68147	17.8258	0.0268731	0.735073	0.0365585	0.970837	0.997089		Ultimate	BIOFNBDB_81781	19.4265	0.848827	1.11301	0.762639	0.445679	0.845311		Ultimate	BIOFNBDB_830658	10.8695	0.352707	0.98994	0.356291	0.721622	0.921839
Flye	ANEFFJCL_71074	6.30832	0.0373922	1.00847	0.0370782	0.970423	0.997089		Ultimate	BIOFNBDB_396381	11.4127	-0.79166	1.03807	-0.762627	0.445686	0.845311		Ultimate	BIOFNBDB_835266	8.12342	0.325113	0.912456	0.356305	0.721612	0.921839
Flye	ANEFFJCL_73610	21.9848	0.0314148	0.855428	0.0367241	0.970705	0.997089		Ultimate	BIOFNBDB_670099	13.8588	-0.754913	0.989891	-0.762623	0.445688	0.845311		Ultimate	BIOFNBDB_840125	16.327	0.288137	0.808521	0.356375	0.721559	0.921839
Flye	ANEFFJCL_76976	93.4727	0.0244104	0.673512	0.0362434	0.971088	0.997089		Ultimate	BIOFNBDB_758400	18.0869	0.854512	1.12044	0.762655	0.445669	0.845311		Ultimate	BIOFNBDB_881597	66.4292	0.472623	1.32638	0.356326	0.721597	0.921839
Flye	ANEFFJCL_78548	23.7115	-0.0307293	0.839852	-0.036589	0.970813	0.997089		Ultimate	BIOFNBDB_173382	3.41921	-1.04113	1.36528	-0.762579	0.445714	0.84535		Ultimate	BIOFNBDB_1098020	8.41023	-0.308661	0.865995	-0.356424	0.721523	0.921839
Flye	ANEFFJCL_86241	10.6581	0.0282219	0.770143	0.036645	0.970768	0.997089		Ultimate	BIOFNBDB_34808	21.5471	0.681956	0.894327	0.762536	0.44574	0.845389		Ultimate	BIOFNBDB_1111976	4.20181	-0.362388	1.01657	-0.35648	0.721481	0.921839
Flye	ANEFFJCL_88206	8.43689	0.0390427	1.05861	0.036881	0.97058	0.997089		Ultimate	BIOFNBDB_06923	7.7161	-0.59442	0.779547	-0.76252	0.445749	0.845397		Ultimate	BIOFNBDB_1137129	8.10052	0.360227	1.01082	0.35637	0.721564	0.921839
Flye	ANEFFJCL_94088	33.3105	-0.0270238	0.727089	-0.0371671	0.970352	0.997089		Ultimate	BIOFNBDB_275188	8.92704	-0.807094	1.05848	-0.762502	0.44576	0.845407		Ultimate	BIOFNBDB_1241712	16.6215	-0.377931	1.06037	-0.356414	0.721531	0.921839
Flye	ANEFFJCL_98722	11.6155	-0.0297216	0.804422	-0.0369478	0.970527	0.997089		Ultimate	BIOFNBDB_726808	9.95172	0.654634	0.85857	0.76247	0.445779	0.845433		Ultimate	BIOFNBDB_1265819	12.4821	-0.475491	1.33419	-0.356389	0.72155	0.921839
Flye	ANEFFJCL_99811	11.8213	-0.0369468	0.997233	-0.0370493	0.970446	0.997089		Ultimate	BIOFNBDB_211061	5.95843	-0.804145	1.05468	-0.762454	0.445789	0.845442		Ultimate	BIOFNBDB_1287671	5.36986	0.404612	1.13555	0.356315	0.721605	0.921839
Flye	ANEFFJCL_102067	37.754	-0.0238434	0.652479	-0.0365428	0.97085	0.997089		Ultimate	BIOFNBDB_90150	8.57091	0.679251	0.890898	0.762434	0.445801	0.845454		Ultimate	BIOFNBDB_1303689	7.15383	-0.470292	1.3193	-0.356472	0.721487	0.921839
Flye	ANEFFJCL_102594	20.3706	-0.0366265	1.01226	-0.0361828	0.971137	0.997089		Ultimate	BIOFNBDB_76131	6.52661	-0.908034	1.19115	-0.76232	0.445869	0.845462		Ultimate	BIOFNBDB_1345213	5.19211	0.388661	1.09064	0.356361	0.72157	0.921839
Flye	ANEFFJCL_103663	58.9002	0.0297677	0.804333	0.0370092	0.970478	0.997089		Ultimate	BIOFNBDB_121243	5.52808	0.810184	1.06278	0.762323	0.445867	0.845462		Ultimate	BIOFNBDB_1356032	97.5464	-0.261612	0.734057	-0.356392	0.721547	0.921839
Flye	ANEFFJCL_123124	6.86559	-0.0309591	0.846632	-0.0365674	0.97083	0.997089		Ultimate	BIOFNBDB_128978	7.45235	-0.718489	0.942391	-0.762411	0.445815	0.845462		Ultimate	BIOFNBDB_1366201	5.51332	-0.484617	1.36008	-0.356315	0.721605	0.921839
Flye	ANEFFJCL_123458	5.66241	0.033265	0.91249	0.0364552	0.970919	0.997089		Ultimate	BIOFNBDB_138477	4.20877	0.707257	0.927757	0.76233	0.445863	0.845462		Ultimate	BIOFNBDB_1394574	8.05138	-0.383549	1.07626	-0.356373	0.721561	0.921839
Flye	ANEFFJCL_131497	38.2248	-0.022393	0.617706	-0.0362519	0.971082	0.997089		Ultimate	BIOFNBDB_281568	3.88555	-0.682337	0.894995	-0.762391	0.445826	0.845462		Ultimate	BIOFNBDB_1412859	5.87558	-0.356547	1.00042	-0.356398	0.721543	0.921839
Flye	ANEFFJCL_132822	14.7984	-0.0291117	0.784638	-0.0371021	0.970404	0.997089		Ultimate	BIOFNBDB_310151	13.7905	-0.705675	0.925675	-0.762336	0.44586	0.845462		Ultimate	BIOFNBDB_1497134	6.86279	-0.391275	1.098	-0.356353	0.721576	0.921839
Flye	ANEFFJCL_145645	12.395	0.0272305	0.736881	0.0369537	0.970522	0.997089		Ultimate	BIOFNBDB_416693	3.47352	0.912435	1.19688	0.762344	0.445855	0.845462		Ultimate	BIOFNBDB_1499614	4.93994	0.385737	1.08266	0.356286	0.721627	0.921839
Flye	ANEFFJCL_148939	16.0425	0.0258142	0.70347	0.0366954	0.970728	0.997089		Ultimate	BIOFNBDB_472957	42.1501	-0.824595	1.08166	-0.762345	0.445854	0.845462		Ultimate	BIOFNBDB_1514786	4.56798	0.461486	1.29529	0.35628	0.721631	0.921839
Flye	ANEFFJCL_151913	1658.64	0.0390985	1.08037	0.0361899	0.971131	0.997089		Ultimate	BIOFNBDB_480554	25.2567	-1.0301	1.35115	-0.762387	0.445829	0.845462		Ultimate	BIOFNBDB_1533024	36.7072	-0.343084	0.962672	-0.356387	0.721551	0.921839
Flye	ANEFFJCL_155420	17.6576	0.0281911	0.76542	0.0368308	0.97062	0.997089		Ultimate	BIOFNBDB_570576	8.37308	0.836282	1.097	0.762334	0.445861	0.845462		Ultimate	BIOFNBDB_1546443	15.0561	-0.377015	1.05781	-0.356411	0.721533	0.921839
Flye	ANEFFJCL_157194	8.41072	-0.0381634	1.03941	-0.0367164	0.970711	0.997089		Ultimate	BIOFNBDB_573263	6.11975	0.78112	1.02467	0.762313	0.445873	0.845462		Ultimate	BIOFNBDB_1578154	15.1409	0.398914	1.11976	0.356249	0.721654	0.921858
Flye	ANEFFJCL_166172	1233.18	0.0225134	0.61785	0.0364382	0.970933	0.997089		Ultimate	BIOFNBDB_622660	20.4904	-0.696732	0.913883	-0.762387	0.445829	0.845462		Ultimate	BIOFNBDB_897801	5.30351	0.346348	0.972368	0.35619	0.721698	0.921871
Flye	ANEFFJCL_169620	14.8007	0.0322653	0.879346	0.0366924	0.97073	0.997089		Ultimate	BIOFNBDB_793748	11.5036	-0.702221	0.921089	-0.762381	0.445833	0.845462		Ultimate	BIOFNBDB_1028303	41.9993	0.50081	1.40606	0.35618	0.721706	0.921871
Flye	ANEFFJCL_170962	80.6639	-0.0389635	1.05024	-0.0370996	0.970406	0.997089		Ultimate	BIOFNBDB_440690	6.86029	0.757979	0.994327	0.762304	0.445879	0.845463		Ultimate	BIOFNBDB_1269561	8.04139	0.295121	0.828619	0.35616	0.721721	0.921871
Flye	ANEFFJCL_175175	6.57621	0.0306401	0.843537	0.0363233	0.971025	0.997089		Ultimate	BIOFNBDB_538159	7.78674	-1.09008	1.43	-0.762294	0.445885	0.845464		Ultimate	BIOFNBDB_1315749	12.6255	-0.379547	1.06568	-0.356156	0.721724	0.921871
Flye	ANEFFJCL_179491	53.7597	-0.0260194	0.717676	-0.036255	0.971079	0.997089		Ultimate	BIOFNBDB_02752	14.0398	-0.773803	1.0154	-0.762068	0.446019	0.845468		Ultimate	BIOFNBDB_1397949	5.07068	0.316366	0.888272	0.356159	0.721721	0.921871
Flye	ANEFFJCL_180077	5.86353	0.0451517	1.23018	0.0367034	0.970722	0.997089		Ultimate	BIOFNBDB_05447	143.677	0.489111	0.641895	0.761981	0.446071	0.845468		Ultimate	BIOFNBDB_1524190	17.6985	0.286544	0.804453	0.356197	0.721693	0.921871
Flye	ANEFFJCL_180670	5.50459	0.027596	0.760479	0.0362877	0.971053	0.997089		Ultimate	BIOFNBDB_31757	6.42392	-0.806256	1.05784	-0.762169	0.445959	0.845468		Ultimate	BIOFNBDB_1554361	14.5029	0.236033	0.662716	0.35616	0.721721	0.921871
Flye	ANEFFJCL_183635	13.3129	0.0453712	1.22461	0.0370495	0.970446	0.997089		Ultimate	BIOFNBDB_52670	8.52655	0.876543	1.15036	0.761969	0.446078	0.845468		Ultimate	BIOFNBDB_974641	11.6375	-0.532169	1.49433	-0.356126	0.721746	0.921886
Flye	ANEFFJCL_187197	26.5068	0.0276956	0.756673	0.0366018	0.970802	0.997089		Ultimate	BIOFNBDB_63699	131.155	-0.641875	0.842431	-0.761932	0.4461	0.845468		Ultimate	BIOFNBDB_1310918	6.7691	-0.456208	1.28106	-0.356117	0.721753	0.921886
Flye	ANEFFJCL_188731	64.4889	-0.0344449	0.946824	-0.0363794	0.97098	0.997089		Ultimate	BIOFNBDB_97695	11.6407	0.676824	0.888307	0.761925	0.446105	0.845468		Ultimate	BIOFNBDB_1585095	25.8951	-0.2045	0.574332	-0.356065	0.721792	0.921925
Flye	ANEFFJCL_191829	5.99934	-0.0453186	1.24319	-0.0364533	0.970921	0.997089		Ultimate	BIOFNBDB_106694	4.23913	-0.639445	0.838946	-0.7622	0.445941	0.845468		Ultimate	BIOFNBDB_995749	114.735	0.461099	1.29511	0.356031	0.721817	0.921925
Flye	ANEFFJCL_198648	7.83516	-0.0424158	1.15266	-0.0367984	0.970646	0.997089		Ultimate	BIOFNBDB_116712	13.2753	-1.03137	1.35348	-0.762014	0.446052	0.845468		Ultimate	BIOFNBDB_1322771	234.836	-0.420867	1.18211	-0.356031	0.721817	0.921925
Flye	ANEFFJCL_202977	26.9246	0.0419518	1.14492	0.0366416	0.970771	0.997089		Ultimate	BIOFNBDB_133707	442.616	0.905998	1.18912	0.761906	0.446116	0.845468		Ultimate	BIOFNBDB_1434215	5.62782	-0.322415	0.905577	-0.356033	0.721816	0.921925
Flye	ANEFFJCL_213237	12.4156	0.0322622	0.881216	0.036611	0.970795	0.997089		Ultimate	BIOFNBDB_136554	9.99686	-1.02513	1.34502	-0.762171	0.445958	0.845468		Ultimate	BIOFNBDB_1323637	73.5577	0.280291	0.787298	0.356017	0.721828	0.921928
Flye	ANEFFJCL_222023	10.7166	0.0330742	0.908108	0.036421	0.970947	0.997089		Ultimate	BIOFNBDB_160249	6.84125	0.516998	0.678538	0.761929	0.446102	0.845468		Ultimate	BIOFNBDB_799143	7.95579	0.268027	0.753533	0.355694	0.72207	0.921934
Flye	ANEFFJCL_228766	14.6561	-0.0376177	1.03973	-0.0361802	0.971139	0.997089		Ultimate	BIOFNBDB_232829	9.7905	-0.882829	1.15843	-0.762089	0.446007	0.845468		Ultimate	BIOFNBDB_816209	27.1334	-0.343283	0.964737	-0.355831	0.721967	0.921934
Flye	ANEFFJCL_242836	287.461	-0.0276501	0.760141	-0.036375	0.970983	0.997089		Ultimate	BIOFNBDB_234356	137.911	0.456005	0.598453	0.761973	0.446076	0.845468		Ultimate	BIOFNBDB_830773	7.80624	0.256194	0.720073	0.355789	0.721999	0.921934
Flye	ANEFFJCL_242998	18.3045	0.0347955	0.955346	0.0364219	0.970946	0.997089		Ultimate	BIOFNBDB_254421	6.954	-0.821677	1.07795	-0.76226	0.445905	0.845468		Ultimate	BIOFNBDB_845410	5.19782	0.361674	1.01597	0.355988	0.721849	0.921934
Flye	ANEFFJCL_249403	6.35672	0.0294944	0.80313	0.0367243	0.970705	0.997089		Ultimate	BIOFNBDB_269698	7.84818	-0.559057	0.733458	-0.762221	0.445928	0.845468		Ultimate	BIOFNBDB_864423	6.45823	0.315461	0.88692	0.355682	0.722079	0.921934
Flye	ANEFFJCL_251152	8.06144	0.0420227	1.15107	0.0365076	0.970878	0.997089		Ultimate	BIOFNBDB_303321	4.19369	0.826588	1.08475	0.762008	0.446055	0.845468		Ultimate	BIOFNBDB_865602	9.21726	0.254542	0.715185	0.35591	0.721908	0.921934
Flye	ANEFFJCL_253098	19.9877	-0.0391037	1.07945	-0.0362257	0.971102	0.997089		Ultimate	BIOFNBDB_304198	4.20913	1.07018	1.40405	0.762211	0.445934	0.845468		Ultimate	BIOFNBDB_907611	7.69533	0.526835	1.48086	0.355763	0.722018	0.921934
Flye	ANEFFJCL_264950	6.11404	-0.0449357	1.22035	-0.0368218	0.970627	0.997089		Ultimate	BIOFNBDB_323578	4.37994	-0.987212	1.29539	-0.762098	0.446002	0.845468		Ultimate	BIOFNBDB_917302	4.45348	0.361552	1.016	0.355858	0.721947	0.921934
Flye	ANEFFJCL_270888	161.076	0.0259491	0.712641	0.0364125	0.970953	0.997089		Ultimate	BIOFNBDB_333883	4.12665	-1.06463	1.39712	-0.762015	0.446051	0.845468		Ultimate	BIOFNBDB_978831	13.9202	-0.430821	1.21122	-0.355692	0.722071	0.921934
Flye	ANEFFJCL_273365	224.405	0.0275627	0.743646	0.0370643	0.970434	0.997089		Ultimate	BIOFNBDB_340970	3.36631	0.785829	1.03128	0.761996	0.446062	0.845468		Ultimate	BIOFNBDB_1007827	5.67919	-0.260153	0.730799	-0.355984	0.721852	0.921934
Flye	ANEFFJCL_279537	5.58297	-0.0388897	1.05969	-0.0366989	0.970725	0.997089		Ultimate	BIOFNBDB_348650	5.49486	0.795584	1.04408	0.761995	0.446063	0.845468		Ultimate	BIOFNBDB_1013245	23.6954	0.25686	0.722135	0.355696	0.722068	0.921934
Flye	ANEFFJCL_13435	62.6254	-0.0251568	0.696382	-0.036125	0.971183	0.997098		Ultimate	BIOFNBDB_363316	15.5559	0.691761	0.907735	0.762074	0.446016	0.845468		Ultimate	BIOFNBDB_1023355	4.55752	-0.434249	1.22065	-0.355753	0.722026	0.921934
Flye	ANEFFJCL_16476	7.15437	0.0345413	0.956517	0.0361115	0.971193	0.997098		Ultimate	BIOFNBDB_364038	3.75386	0.713653	0.93626	0.762238	0.445918	0.845468		Ultimate	BIOFNBDB_1025475	16.14	-0.259914	0.730167	-0.355965	0.721867	0.921934
Flye	ANEFFJCL_90851	13.1799	0.0407273	1.12755	0.0361203	0.971186	0.997098		Ultimate	BIOFNBDB_429157	6.41915	-1.03443	1.35748	-0.762018	0.446049	0.845468		Ultimate	BIOFNBDB_1034645	5.88406	0.391321	1.09993	0.355768	0.722014	0.921934
Flye	ANEFFJCL_124853	10.518	0.0302676	0.837924	0.0361222	0.971185	0.997098		Ultimate	BIOFNBDB_439486	4.78048	0.676705	0.888105	0.761965	0.446081	0.845468		Ultimate	BIOFNBDB_1096223	5.72733	-0.436397	1.22626	-0.355877	0.721933	0.921934
Flye	ANEFFJCL_40402	48.1717	-0.0364698	1.01115	-0.0360678	0.971228	0.997122		Ultimate	BIOFNBDB_445327	3.8886	-1.01258	1.32879	-0.762031	0.446041	0.845468		Ultimate	BIOFNBDB_1182224	20.6444	0.234782	0.659651	0.355919	0.721902	0.921934
Flye	ANEFFJCL_55366	6.53474	0.042299	1.17638	0.0359569	0.971317	0.997174		Ultimate	BIOFNBDB_456448	19.28	1.05855	1.38909	0.762047	0.446032	0.845468		Ultimate	BIOFNBDB_1210839	4.97437	-0.261187	0.734177	-0.355755	0.722024	0.921934
Flye	ANEFFJCL_233241	71.8903	-0.0315624	0.877723	-0.0359594	0.971315	0.997174		Ultimate	BIOFNBDB_460603	4.99225	0.751323	0.98597	0.762014	0.446051	0.845468		Ultimate	BIOFNBDB_1211124	5.65429	0.313662	0.881593	0.35579	0.721998	0.921934
Flye	ANEFFJCL_260778	11.9724	0.0297187	0.825833	0.0359864	0.971293	0.997174		Ultimate	BIOFNBDB_464895	5.55139	-0.846249	1.11043	-0.762091	0.446006	0.845468		Ultimate	BIOFNBDB_1239536	20.3936	-0.470435	1.32234	-0.35576	0.72202	0.921934
Flye	ANEFFJCL_266152	24.997	-0.026415	0.734844	-0.0359465	0.971325	0.997174		Ultimate	BIOFNBDB_492117	10.4906	0.825293	1.08282	0.762169	0.445959	0.845468		Ultimate	BIOFNBDB_1260182	25.8204	-0.272821	0.766541	-0.355911	0.721907	0.921934
Flye	ANEFFJCL_76527	99.2688	0.0363354	1.01142	0.0359252	0.971342	0.99718		Ultimate	BIOFNBDB_492896	6.06583	0.563947	0.740168	0.761919	0.446109	0.845468		Ultimate	BIOFNBDB_1267484	414.642	-0.221284	0.622093	-0.355709	0.722058	0.921934
Flye	ANEFFJCL_129815	9.85182	-0.0324056	0.90264	-0.0359009	0.971361	0.997188		Ultimate	BIOFNBDB_493878	16.507	0.880039	1.15487	0.762027	0.446044	0.845468		Ultimate	BIOFNBDB_1272126	4.9543	-0.366586	1.03032	-0.355797	0.721993	0.921934
Flye	ANEFFJCL_202178	1193.97	-0.0337483	0.940451	-0.0358852	0.971374	0.997189		Ultimate	BIOFNBDB_525931	96.4087	-0.975763	1.2807	-0.7619	0.44612	0.845468		Ultimate	BIOFNBDB_1323749	14.9206	-0.295325	0.829985	-0.35582	0.721976	0.921934
Flye	ANEFFJCL_01951	8.58656	-0.0322776	0.947312	-0.0340728	0.972819	0.997209		Ultimate	BIOFNBDB_565203	5.52489	-0.71333	0.936258	-0.761895	0.446123	0.845468		Ultimate	BIOFNBDB_1385415	5.41669	-0.416499	1.17047	-0.35584	0.72196	0.921934
Flye	ANEFFJCL_02322	19.08	-0.0167593	0.510156	-0.0328513	0.973793	0.997209		Ultimate	BIOFNBDB_579496	3.61384	-0.779257	1.02239	-0.762189	0.445947	0.845468		Ultimate	BIOFNBDB_1416794	10.8945	0.294308	0.827326	0.355734	0.72204	0.921934
Flye	ANEFFJCL_02328	8.92083	-0.0349633	1.02995	-0.0339467	0.97292	0.997209		Ultimate	BIOFNBDB_615031	6.72115	-1.0616	1.39319	-0.761993	0.446064	0.845468		Ultimate	BIOFNBDB_1546426	7.60449	-0.354535	0.996694	-0.355711	0.722057	0.921934
Flye	ANEFFJCL_02347	449.558	0.0288999	0.834379	0.0346364	0.97237	0.997209		Ultimate	BIOFNBDB_623527	3.425	-0.928188	1.21781	-0.762177	0.445954	0.845468		Ultimate	BIOFNBDB_1558837	4.63102	-0.411037	1.15536	-0.355765	0.722016	0.921934
Flye	ANEFFJCL_05219	5.70541	-0.0353224	1.06844	-0.0330597	0.973627	0.997209		Ultimate	BIOFNBDB_635328	8.09966	0.818297	1.07388	0.761999	0.446061	0.845468		Ultimate	BIOFNBDB_1570787	7.56804	-0.3584	1.0072	-0.355839	0.721961	0.921934
Flye	ANEFFJCL_06327	46.4331	-0.0247556	0.725581	-0.0341184	0.972783	0.997209		Ultimate	BIOFNBDB_638007	29.4286	-0.809033	1.06165	-0.762054	0.446028	0.845468		Ultimate	BIOFNBDB_1586625	6.79271	-0.410286	1.15278	-0.35591	0.721908	0.921934
Flye	ANEFFJCL_06747	153.034	0.0365145	1.04571	0.0349185	0.972145	0.997209		Ultimate	BIOFNBDB_639366	9.9183	-0.82618	1.08396	-0.762184	0.44595	0.845468		Ultimate	BIOFNBDB_1096258	4.84913	-0.38389	1.07935	-0.355668	0.72209	0.921937
Flye	ANEFFJCL_06840	8.32613	-0.0343849	0.967784	-0.0355296	0.971657	0.997209		Ultimate	BIOFNBDB_670116	9.69027	0.757809	0.994354	0.762112	0.445993	0.845468		Ultimate	BIOFNBDB_1323372	2031.38	-0.270946	0.761903	-0.355617	0.722127	0.921974
Flye	ANEFFJCL_06973	49.6175	-0.0245701	0.729291	-0.0336904	0.973124	0.997209		Ultimate	BIOFNBDB_696121	6.82598	0.95887	1.25799	0.762222	0.445927	0.845468		Ultimate	BIOFNBDB_1585116	16.8308	0.287001	0.807214	0.355545	0.722182	0.922032
Flye	ANEFFJCL_09182	24.5235	0.0248384	0.706485	0.0351577	0.971954	0.997209		Ultimate	BIOFNBDB_766403	8.18001	-0.811342	1.06473	-0.76202	0.446048	0.845468		Ultimate	BIOFNBDB_1129128	4.98151	-0.332519	0.935308	-0.355519	0.722201	0.922036
Flye	ANEFFJCL_09969	30.0749	-0.01912	0.556512	-0.0343568	0.972593	0.997209		Ultimate	BIOFNBDB_780334	30.3949	-0.723024	0.948705	-0.762117	0.44599	0.845468		Ultimate	BIOFNBDB_1213094	21.4737	-0.441953	1.2431	-0.355524	0.722197	0.922036
Flye	ANEFFJCL_10982	131.411	-0.0223648	0.629117	-0.0355496	0.971642	0.997209		Ultimate	BIOFNBDB_784908	13.9911	-0.909629	1.19389	-0.761901	0.446119	0.845468		Ultimate	BIOFNBDB_1313301	7.83016	-0.287276	0.808079	-0.355505	0.722211	0.922038
Flye	ANEFFJCL_12411	42.0231	0.0323061	0.911635	0.0354376	0.971731	0.997209		Ultimate	BIOFNBDB_421427	25.4205	-0.829739	1.08907	-0.761881	0.446131	0.845473		Ultimate	BIOFNBDB_843491	8.44025	-0.288933	0.812882	-0.355442	0.722258	0.922053
Flye	ANEFFJCL_12692	20.8237	0.0295799	0.833835	0.0354746	0.971701	0.997209		Ultimate	BIOFNBDB_92239	48.4086	0.980253	1.28671	0.761828	0.446163	0.845474		Ultimate	BIOFNBDB_905109	10.8916	-0.245039	0.68943	-0.355422	0.722273	0.922053
Flye	ANEFFJCL_12797	139.933	-0.0244827	0.683767	-0.0358057	0.971437	0.997209		Ultimate	BIOFNBDB_144281	30.9538	-0.607019	0.796754	-0.761865	0.446141	0.845474		Ultimate	BIOFNBDB_1267491	15.6611	0.31945	0.898678	0.355466	0.722241	0.922053
Flye	ANEFFJCL_12800	52.9875	-0.0298443	0.902095	-0.0330834	0.973608	0.997209		Ultimate	BIOFNBDB_373008	24.0936	-0.811467	1.06515	-0.761837	0.446158	0.845474		Ultimate	BIOFNBDB_1408407	6.83075	0.366763	1.0318	0.35546	0.722245	0.922053
Flye	ANEFFJCL_14423	31.6179	0.0391149	1.09332	0.0357763	0.971461	0.997209		Ultimate	BIOFNBDB_505902	10.4342	0.561824	0.73746	0.761837	0.446157	0.845474		Ultimate	BIOFNBDB_1550885	17.4457	-0.536995	1.51087	-0.355422	0.722274	0.922053
Flye	ANEFFJCL_17210	21.2118	-0.0300923	0.843111	-0.0356919	0.971528	0.997209		Ultimate	BIOFNBDB_514783	89.2664	0.732415	0.96138	0.761837	0.446157	0.845474		Ultimate	BIOFNBDB_1584919	5.44499	0.459535	1.29286	0.355441	0.722259	0.922053
Flye	ANEFFJCL_21257	86.0151	0.028191	0.829245	0.033996	0.97288	0.997209		Ultimate	BIOFNBDB_745212	4.26395	0.791284	1.03866	0.761832	0.44616	0.845474		Ultimate	BIOFNBDB_819813	6.26835	0.476618	1.34154	0.355277	0.722382	0.922076
Flye	ANEFFJCL_22191	137.176	-0.0332763	0.980157	-0.0339499	0.972917	0.997209		Ultimate	BIOFNBDB_12725	3.37942	-0.811384	1.06517	-0.761744	0.446213	0.845488		Ultimate	BIOFNBDB_882732	4.56458	-0.253711	0.714194	-0.355241	0.722409	0.922076
Flye	ANEFFJCL_24249	6.57827	0.0349409	1.06018	0.0329577	0.973708	0.997209		Ultimate	BIOFNBDB_63351	4.45321	-0.665716	0.873934	-0.761745	0.446212	0.845488		Ultimate	BIOFNBDB_934307	15.4353	0.336505	0.947114	0.355295	0.722369	0.922076
Flye	ANEFFJCL_25128	5.81834	0.0425055	1.24906	0.0340301	0.972853	0.997209		Ultimate	BIOFNBDB_97067	21.3539	1.00632	1.321	0.761783	0.44619	0.845488		Ultimate	BIOFNBDB_971404	8.32364	0.302181	0.850504	0.355296	0.722368	0.922076
Flye	ANEFFJCL_25137	13.5685	0.0399171	1.13549	0.035154	0.971957	0.997209		Ultimate	BIOFNBDB_136694	3.44289	1.23509	1.62142	0.761733	0.44622	0.845488		Ultimate	BIOFNBDB_1028394	5.79662	0.293365	0.82588	0.355216	0.722428	0.922076
Flye	ANEFFJCL_25191	45.0772	0.0305689	0.901279	0.0339172	0.972943	0.997209		Ultimate	BIOFNBDB_176971	5.03073	0.743527	0.976128	0.76171	0.446233	0.845488		Ultimate	BIOFNBDB_1036465	12.2577	-0.269428	0.758458	-0.355232	0.722416	0.922076
Flye	ANEFFJCL_25318	16.475	0.024394	0.683198	0.0357056	0.971517	0.997209		Ultimate	BIOFNBDB_272074	10.231	-0.867309	1.1386	-0.761733	0.446219	0.845488		Ultimate	BIOFNBDB_1057459	13.345	-0.419337	1.18005	-0.355357	0.722322	0.922076
Flye	ANEFFJCL_28048	9.7123	-0.0345986	1.0422	-0.0331976	0.973517	0.997209		Ultimate	BIOFNBDB_342508	13.3368	0.640092	0.840334	0.761711	0.446232	0.845488		Ultimate	BIOFNBDB_1070930	14.4883	-0.320574	0.902463	-0.355222	0.722424	0.922076
Flye	ANEFFJCL_30055	8.30706	-0.0304454	0.920661	-0.033069	0.97362	0.997209		Ultimate	BIOFNBDB_357596	31.0889	-0.940454	1.23465	-0.761716	0.44623	0.845488		Ultimate	BIOFNBDB_1095833	7.56142	-0.5536	1.55815	-0.355292	0.72237	0.922076
Flye	ANEFFJCL_30691	7.67665	-0.0266506	0.781486	-0.0341024	0.972795	0.997209		Ultimate	BIOFNBDB_379783	5.12278	0.755433	0.991689	0.761764	0.446201	0.845488		Ultimate	BIOFNBDB_1155047	13.3471	0.245915	0.692142	0.355296	0.722368	0.922076
Flye	ANEFFJCL_31892	22.4629	0.0357743	1.00455	0.0356122	0.971592	0.997209		Ultimate	BIOFNBDB_459441	3.3855	1.14111	1.49791	0.761803	0.446178	0.845488		Ultimate	BIOFNBDB_1168503	4.51467	0.379911	1.06945	0.355241	0.722409	0.922076
Flye	ANEFFJCL_32056	6.18425	0.032679	0.964824	0.0338705	0.97298	0.997209		Ultimate	BIOFNBDB_590185	6.57394	-0.855787	1.12351	-0.761712	0.446232	0.845488		Ultimate	BIOFNBDB_1225009	16.7053	-0.357176	1.00545	-0.355241	0.722409	0.922076
Flye	ANEFFJCL_32607	16.5347	-0.0273815	0.826673	-0.0331225	0.973577	0.997209		Ultimate	BIOFNBDB_634590	11.2896	-1.13712	1.49285	-0.76171	0.446233	0.845488		Ultimate	BIOFNBDB_1299784	23.4875	0.422102	1.18824	0.355234	0.722414	0.922076
Flye	ANEFFJCL_33602	42.6451	-0.0240622	0.682879	-0.0352364	0.971891	0.997209		Ultimate	BIOFNBDB_338112	6.72143	-0.704607	0.925073	-0.761678	0.446252	0.845514		Ultimate	BIOFNBDB_1420630	8.53447	-0.306586	0.862971	-0.355268	0.722389	0.922076
Flye	ANEFFJCL_42743	71.0631	-0.0369196	1.06765	-0.0345803	0.972414	0.997209		Ultimate	BIOFNBDB_106347	42.1742	0.884263	1.161	0.761637	0.446277	0.84553		Ultimate	BIOFNBDB_1525003	4.24607	-0.465945	1.31115	-0.355372	0.722311	0.922076
Flye	ANEFFJCL_44344	153.21	-0.0341191	0.972284	-0.0350917	0.972007	0.997209		Ultimate	BIOFNBDB_282420	38.4813	-0.980406	1.28725	-0.761629	0.446281	0.84553		Ultimate	BIOFNBDB_1569319	11.2435	-0.403413	1.13524	-0.355356	0.722323	0.922076
Flye	ANEFFJCL_45258	72.1752	-0.0310519	0.931262	-0.0333439	0.9734	0.997209		Ultimate	BIOFNBDB_567028	21.7487	-1.01914	1.33809	-0.761639	0.446276	0.84553		Ultimate	BIOFNBDB_1247640	6.09959	0.339348	0.955391	0.355193	0.722445	0.92208
Flye	ANEFFJCL_47246	121.43	0.0314873	0.943807	0.033362	0.973386	0.997209		Ultimate	BIOFNBDB_633365	5.4515	-0.686412	0.901235	-0.761636	0.446277	0.84553		Ultimate	BIOFNBDB_1331549	5.03497	-0.400478	1.12752	-0.355184	0.722452	0.92208
Flye	ANEFFJCL_49267	89.5229	0.0405495	1.1696	0.0346697	0.972343	0.997209		Ultimate	BIOFNBDB_91871	12.7458	0.447381	0.587487	0.761516	0.446349	0.845533		Ultimate	BIOFNBDB_1429343	4.4438	-0.294942	0.830409	-0.355177	0.722457	0.92208
Flye	ANEFFJCL_51533	12.8833	-0.0345336	0.974191	-0.0354484	0.971722	0.997209		Ultimate	BIOFNBDB_93524	13.0561	0.47905	0.629013	0.76159	0.446305	0.845533		Ultimate	BIOFNBDB_842149	12.2774	-0.322186	0.907197	-0.355145	0.722481	0.92209
Flye	ANEFFJCL_51993	12.3369	-0.0366205	1.07965	-0.033919	0.972942	0.997209		Ultimate	BIOFNBDB_95685	3.9173	1.04383	1.37068	0.761542	0.446333	0.845533		Ultimate	BIOFNBDB_1487541	11.3258	0.527878	1.48637	0.355144	0.722481	0.92209
Flye	ANEFFJCL_52022	41.1353	-0.0379076	1.10738	-0.0342319	0.972692	0.997209		Ultimate	BIOFNBDB_113943	80.701	-0.771178	1.01257	-0.761605	0.446296	0.845533		Ultimate	BIOFNBDB_1214167	9.51866	-0.254767	0.717403	-0.355124	0.722497	0.922099
Flye	ANEFFJCL_54723	124.816	-0.0370843	1.12811	-0.0328731	0.973776	0.997209		Ultimate	BIOFNBDB_209473	4.98823	-0.975454	1.28093	-0.761521	0.446346	0.845533		Ultimate	BIOFNBDB_1321812	4.61722	0.412827	1.16264	0.355078	0.722531	0.922132
Flye	ANEFFJCL_56779	6.70913	-0.033064	0.961338	-0.0343937	0.972563	0.997209		Ultimate	BIOFNBDB_362226	56.6873	-0.830922	1.09111	-0.761539	0.446335	0.845533		Ultimate	BIOFNBDB_1132193	4.45755	-0.439621	1.23829	-0.355024	0.722571	0.922136
Flye	ANEFFJCL_58974	40.0754	-0.0269788	0.810286	-0.0332954	0.973439	0.997209		Ultimate	BIOFNBDB_453257	3.32496	1.12229	1.47364	0.761576	0.446313	0.845533		Ultimate	BIOFNBDB_1291084	5.88052	0.501388	1.41222	0.355036	0.722563	0.922136
Flye	ANEFFJCL_63754	11.8761	-0.0273124	0.805751	-0.0338969	0.972959	0.997209		Ultimate	BIOFNBDB_489555	8.10796	-0.736322	0.966853	-0.761565	0.44632	0.845533		Ultimate	BIOFNBDB_1317371	19.3601	0.440095	1.23965	0.355017	0.722577	0.922136
Flye	ANEFFJCL_64309	106.108	-0.0216437	0.657375	-0.0329244	0.973735	0.997209		Ultimate	BIOFNBDB_489561	6.71325	0.820326	1.07712	0.761594	0.446302	0.845533		Ultimate	BIOFNBDB_1323158	4.24458	-0.414504	1.16753	-0.355026	0.72257	0.922136
Flye	ANEFFJCL_64472	6.07058	0.0278262	0.805199	0.0345582	0.972432	0.997209		Ultimate	BIOFNBDB_625976	10.1219	0.710529	0.93305	0.761512	0.446351	0.845533		Ultimate	BIOFNBDB_1469194	23.5065	0.337694	0.951191	0.355022	0.722573	0.922136
Flye	ANEFFJCL_67923	17.8917	-0.0362031	1.02586	-0.0352906	0.971848	0.997209		Ultimate	BIOFNBDB_650937	13.9169	-1.0172	1.33568	-0.761559	0.446323	0.845533		Ultimate	BIOFNBDB_1489311	6.42184	0.401098	1.12989	0.354988	0.722598	0.922152
Flye	ANEFFJCL_69046	36.3977	0.0270098	0.802566	0.0336543	0.973153	0.997209		Ultimate	BIOFNBDB_659077	3.69373	-0.709596	0.931797	-0.761535	0.446338	0.845533		Ultimate	BIOFNBDB_850579	4.40709	0.415664	1.17114	0.354922	0.722648	0.922187
Flye	ANEFFJCL_70721	32.4596	0.0239184	0.708717	0.0337489	0.973077	0.997209		Ultimate	BIOFNBDB_733018	20.0085	0.783035	1.02818	0.761577	0.446313	0.845533		Ultimate	BIOFNBDB_954819	11.6742	-0.328925	0.926776	-0.354913	0.722655	0.922187
Flye	ANEFFJCL_71889	26.6568	-0.0270299	0.800132	-0.0337818	0.973051	0.997209		Ultimate	BIOFNBDB_78855	19.4907	-0.589605	0.77427	-0.761498	0.44636	0.845539		Ultimate	BIOFNBDB_981426	24.4706	-0.301265	0.848856	-0.354907	0.722659	0.922187
Flye	ANEFFJCL_72973	10.4975	0.0311815	0.909452	0.034286	0.972649	0.997209		Ultimate	BIOFNBDB_222032	6.82153	-0.750778	0.985937	-0.761487	0.446366	0.845541		Ultimate	BIOFNBDB_1202444	8.29027	-0.479218	1.35022	-0.354918	0.722651	0.922187
Flye	ANEFFJCL_75405	11.7846	-0.0351461	0.989826	-0.0355074	0.971675	0.997209		Ultimate	BIOFNBDB_57913	3.78366	0.696215	0.914498	0.761308	0.446473	0.845542		Ultimate	BIOFNBDB_851307	5.3551	0.394269	1.11107	0.354855	0.722698	0.922225
Flye	ANEFFJCL_75626	10.1085	-0.0270399	0.820533	-0.0329541	0.973711	0.997209		Ultimate	BIOFNBDB_69011	4.91895	-1.04557	1.37336	-0.761321	0.446465	0.845542		Ultimate	BIOFNBDB_852074	5.31072	-0.330811	0.932314	-0.354827	0.722719	0.922241
Flye	ANEFFJCL_78216	113.166	-0.0329276	0.980077	-0.0335969	0.973199	0.997209		Ultimate	BIOFNBDB_90433	9.48879	0.793614	1.04253	0.76124	0.446514	0.845542		Ultimate	BIOFNBDB_814174	11.7834	0.362969	1.02305	0.354791	0.722746	0.922251
Flye	ANEFFJCL_82377	7.15246	-0.0371618	1.08316	-0.0343088	0.972631	0.997209		Ultimate	BIOFNBDB_129025	19.7529	0.586184	0.769961	0.761317	0.446468	0.845542		Ultimate	BIOFNBDB_908053	6.30829	-0.376745	1.06201	-0.354749	0.722778	0.922251
Flye	ANEFFJCL_84160	9.09364	0.0332492	1.0108	0.0328938	0.973759	0.997209		Ultimate	BIOFNBDB_144483	35.9433	-0.807156	1.05999	-0.761472	0.446375	0.845542		Ultimate	BIOFNBDB_1088329	54.8478	0.241609	0.681054	0.354757	0.722771	0.922251
Flye	ANEFFJCL_88904	12.8564	-0.025265	0.72085	-0.035049	0.972041	0.997209		Ultimate	BIOFNBDB_144791	32.183	0.49635	0.652052	0.761213	0.44653	0.845542		Ultimate	BIOFNBDB_1227958	4.95042	0.32938	0.928375	0.354792	0.722746	0.922251
Flye	ANEFFJCL_89552	22.0872	-0.0237735	0.719271	-0.0330522	0.973633	0.997209		Ultimate	BIOFNBDB_145580	4.37055	-1.04936	1.37863	-0.761165	0.446558	0.845542		Ultimate	BIOFNBDB_1289562	11.7523	0.309514	0.872461	0.354759	0.72277	0.922251
Flye	ANEFFJCL_89576	28.0181	0.0309342	0.879015	0.0351919	0.971927	0.997209		Ultimate	BIOFNBDB_171778	16.0082	-0.737205	0.968164	-0.761447	0.44639	0.845542		Ultimate	BIOFNBDB_1301636	6.88559	-0.296337	0.835331	-0.354754	0.722774	0.922251
Flye	ANEFFJCL_90369	62.6343	0.0361916	1.04778	0.0345411	0.972446	0.997209		Ultimate	BIOFNBDB_203751	3.93254	-1.12513	1.47781	-0.761349	0.446449	0.845542		Ultimate	BIOFNBDB_890572	29.9781	-0.232673	0.655994	-0.354687	0.722824	0.922256
Flye	ANEFFJCL_90934	37.331	0.0356234	1.02705	0.0346851	0.972331	0.997209		Ultimate	BIOFNBDB_248679	5.67269	-0.786863	1.03352	-0.761344	0.446452	0.845542		Ultimate	BIOFNBDB_933666	4.88477	0.331907	0.935709	0.354712	0.722805	0.922256
Flye	ANEFFJCL_96566	31.1031	-0.0413276	1.16623	-0.0354371	0.971731	0.997209		Ultimate	BIOFNBDB_251368	12.2742	0.7872	1.03385	0.761423	0.446404	0.845542		Ultimate	BIOFNBDB_1033509	4.93173	0.392615	1.10691	0.354695	0.722818	0.922256
Flye	ANEFFJCL_97884	8.04115	0.0381389	1.12064	0.0340331	0.972851	0.997209		Ultimate	BIOFNBDB_289563	3.28371	0.969898	1.27405	0.761272	0.446494	0.845542		Ultimate	BIOFNBDB_1108402	19.5836	0.405972	1.14445	0.354732	0.722791	0.922256
Flye	ANEFFJCL_100290	8.18543	0.0347327	1.04041	0.0333837	0.973369	0.997209		Ultimate	BIOFNBDB_303410	6.79834	-0.845504	1.11049	-0.761379	0.446431	0.845542		Ultimate	BIOFNBDB_1153673	61.8054	-0.245297	0.691586	-0.354688	0.722823	0.922256
Flye	ANEFFJCL_101043	9.13798	0.0304595	0.900285	0.0338332	0.97301	0.997209		Ultimate	BIOFNBDB_334007	29.2969	-1.0219	1.34207	-0.761434	0.446398	0.845542		Ultimate	BIOFNBDB_1251826	9.22589	0.311608	0.87862	0.354656	0.722847	0.922264
Flye	ANEFFJCL_101429	10.5406	-0.036317	1.04218	-0.0348471	0.972202	0.997209		Ultimate	BIOFNBDB_336764	11.2214	-0.895518	1.17648	-0.761187	0.446546	0.845542		Ultimate	BIOFNBDB_1429267	10.7426	-0.344303	0.970794	-0.354661	0.722843	0.922264
Flye	ANEFFJCL_103310	42.266	0.0304779	0.925016	0.0329485	0.973716	0.997209		Ultimate	BIOFNBDB_342501	16.3554	0.531293	0.697985	0.761182	0.446548	0.845542		Ultimate	BIOFNBDB_871944	5.78193	0.324528	0.915161	0.354613	0.72288	0.922271
Flye	ANEFFJCL_103705	23.0969	-0.0244994	0.699006	-0.0350488	0.972041	0.997209		Ultimate	BIOFNBDB_355724	9.40249	0.496681	0.652401	0.761312	0.446471	0.845542		Ultimate	BIOFNBDB_898513	255.838	-0.450297	1.26981	-0.354617	0.722876	0.922271
Flye	ANEFFJCL_105643	15.9757	-0.0312672	0.939053	-0.0332966	0.973438	0.997209		Ultimate	BIOFNBDB_365665	9.59923	0.637714	0.837702	0.761265	0.446499	0.845542		Ultimate	BIOFNBDB_961496	11.8634	-0.339446	0.957291	-0.35459	0.722897	0.922271
Flye	ANEFFJCL_106987	6.39182	-0.0311715	0.884791	-0.0352303	0.971896	0.997209		Ultimate	BIOFNBDB_427789	5.39335	0.65549	0.860842	0.761452	0.446387	0.845542		Ultimate	BIOFNBDB_984361	68.4021	-0.312612	0.881718	-0.354549	0.722927	0.922271
Flye	ANEFFJCL_108060	11.4897	0.0288102	0.8722	0.0330316	0.973649	0.997209		Ultimate	BIOFNBDB_432573	19.2572	0.629461	0.826828	0.761296	0.44648	0.845542		Ultimate	BIOFNBDB_1039023	10.0273	0.385634	1.08765	0.354556	0.722922	0.922271
Flye	ANEFFJCL_108521	21.3325	-0.029764	0.884217	-0.0336614	0.973147	0.997209		Ultimate	BIOFNBDB_433164	7.96764	0.861032	1.13104	0.761272	0.446495	0.845542		Ultimate	BIOFNBDB_1074061	7.19438	-0.319791	0.90188	-0.354582	0.722903	0.922271
Flye	ANEFFJCL_108719	5.88046	-0.0366286	1.07457	-0.0340867	0.972808	0.997209		Ultimate	BIOFNBDB_450121	9.16966	-1.03227	1.35583	-0.761357	0.446444	0.845542		Ultimate	BIOFNBDB_1088199	9.73658	-0.408883	1.15336	-0.354515	0.722953	0.922271
Flye	ANEFFJCL_109616	5.64349	-0.0364984	1.10904	-0.0329097	0.973747	0.997209		Ultimate	BIOFNBDB_478604	79.2783	-0.925954	1.21636	-0.761249	0.446508	0.845542		Ultimate	BIOFNBDB_1265193	6.52386	0.523297	1.47614	0.354503	0.722962	0.922271
Flye	ANEFFJCL_109943	12.2956	-0.0399547	1.15047	-0.034729	0.972296	0.997209		Ultimate	BIOFNBDB_490635	11.33	-0.88784	1.16641	-0.761171	0.446555	0.845542		Ultimate	BIOFNBDB_1347443	4.38201	0.443748	1.25178	0.354494	0.722969	0.922271
Flye	ANEFFJCL_110744	12.7567	-0.0393875	1.12885	-0.0348918	0.972166	0.997209		Ultimate	BIOFNBDB_513884	12.6316	-0.749163	0.984229	-0.761167	0.446557	0.845542		Ultimate	BIOFNBDB_1359671	6.18333	0.335983	0.947573	0.354572	0.72291	0.922271
Flye	ANEFFJCL_112016	514.892	0.0240315	0.680483	0.0353153	0.971828	0.997209		Ultimate	BIOFNBDB_529209	45.6546	-0.756618	0.99363	-0.761468	0.446377	0.845542		Ultimate	BIOFNBDB_1386041	6.82293	0.4054	1.14355	0.35451	0.722957	0.922271
Flye	ANEFFJCL_117813	8.21317	0.0258359	0.741288	0.0348527	0.972197	0.997209		Ultimate	BIOFNBDB_536782	40.0618	-0.527603	0.692918	-0.761423	0.446405	0.845542		Ultimate	BIOFNBDB_1413516	411.608	-0.419823	1.18427	-0.3545	0.722964	0.922271
Flye	ANEFFJCL_118742	11.094	0.0337157	0.952069	0.035413	0.97175	0.997209		Ultimate	BIOFNBDB_538655	12.2183	0.569255	0.747876	0.761162	0.44656	0.845542		Ultimate	BIOFNBDB_1546454	5.35079	-0.351414	0.991324	-0.35449	0.722972	0.922271
Flye	ANEFFJCL_119208	12.38	-0.0372391	1.11067	-0.0335286	0.973253	0.997209		Ultimate	BIOFNBDB_560023	4.54367	-0.665406	0.873984	-0.761348	0.446449	0.845542		Ultimate	BIOFNBDB_1577008	8.68581	-0.411008	1.15921	-0.354559	0.72292	0.922271
Flye	ANEFFJCL_119432	18.7988	-0.0358134	1.08971	-0.032865	0.973782	0.997209		Ultimate	BIOFNBDB_591506	6.57464	-0.715167	0.939505	-0.761217	0.446527	0.845542		Ultimate	BIOFNBDB_816549	66.4252	-0.209427	0.590873	-0.354437	0.723012	0.922278
Flye	ANEFFJCL_119588	6.2891	-0.0290027	0.86489	-0.0335334	0.973249	0.997209		Ultimate	BIOFNBDB_609468	13.4823	0.690959	0.907533	0.76136	0.446442	0.845542		Ultimate	BIOFNBDB_846123	5.89151	-0.390021	1.10039	-0.354439	0.72301	0.922278
Flye	ANEFFJCL_119859	24.1414	-0.0241341	0.687308	-0.035114	0.971989	0.997209		Ultimate	BIOFNBDB_619130	4.70632	-0.620816	0.815608	-0.76117	0.446556	0.845542		Ultimate	BIOFNBDB_867234	65.4693	0.253525	0.715238	0.354463	0.722992	0.922278
Flye	ANEFFJCL_120130	8.52843	-0.043976	1.24336	-0.0353685	0.971786	0.997209		Ultimate	BIOFNBDB_664742	5.75563	-0.954773	1.25412	-0.761309	0.446472	0.845542		Ultimate	BIOFNBDB_1201538	4.8536	-0.317695	0.896329	-0.35444	0.723009	0.922278
Flye	ANEFFJCL_120337	9.56859	0.0319311	0.969861	0.0329234	0.973736	0.997209		Ultimate	BIOFNBDB_680963	3.63483	0.753496	0.989797	0.761264	0.4465	0.845542		Ultimate	BIOFNBDB_1301789	23.2709	0.258353	0.728934	0.354425	0.72302	0.922278
Flye	ANEFFJCL_124340	23.9323	0.0353514	1.06008	0.0333479	0.973397	0.997209		Ultimate	BIOFNBDB_685919	4.24376	1.16299	1.52791	0.761161	0.446561	0.845542		Ultimate	BIOFNBDB_1334567	8.09383	-0.545977	1.54068	-0.354375	0.723058	0.922293
Flye	ANEFFJCL_126314	9.70048	0.0377492	1.10781	0.0340754	0.972817	0.997209		Ultimate	BIOFNBDB_696985	310.637	-0.708765	0.930922	-0.761359	0.446443	0.845542		Ultimate	BIOFNBDB_1397067	127.949	0.493311	1.39209	0.354366	0.723064	0.922293
Flye	ANEFFJCL_126735	16.9593	-0.02481	0.734655	-0.033771	0.97306	0.997209		Ultimate	BIOFNBDB_736384	5.70454	-0.760315	0.998692	-0.761311	0.446472	0.845542		Ultimate	BIOFNBDB_1441220	62.1762	-0.181239	0.51144	-0.354369	0.723062	0.922293
Flye	ANEFFJCL_128380	9.59011	-0.0354551	1.05848	-0.0334963	0.973279	0.997209		Ultimate	BIOFNBDB_251019	18.342	-0.985056	1.29418	-0.76114	0.446573	0.845545		Ultimate	BIOFNBDB_1557443	20.1821	-0.264054	0.745149	-0.354365	0.723066	0.922293
Flye	ANEFFJCL_128737	17.2694	0.0364835	1.05495	0.0345832	0.972412	0.997209		Ultimate	BIOFNBDB_511160	4.94343	-0.737958	0.969554	-0.761131	0.446579	0.845545		Ultimate	BIOFNBDB_1371913	16.4545	-0.396902	1.12012	-0.35434	0.723084	0.922298
Flye	ANEFFJCL_132017	20.3408	0.0274674	0.804189	0.0341554	0.972753	0.997209		Ultimate	BIOFNBDB_587445	12.4054	-1.04421	1.37191	-0.761133	0.446578	0.845545		Ultimate	BIOFNBDB_1428480	10.9799	-0.354922	1.00168	-0.354326	0.723095	0.922298
Flye	ANEFFJCL_132924	41.0935	0.0267746	0.795923	0.0336396	0.973165	0.997209		Ultimate	BIOFNBDB_655985	12.4005	0.449129	0.590094	0.761114	0.446589	0.845545		Ultimate	BIOFNBDB_1533359	15.7414	-0.363486	1.02585	-0.354328	0.723093	0.922298
Flye	ANEFFJCL_135788	13.5725	-0.0265275	0.759723	-0.0349173	0.972146	0.997209		Ultimate	BIOFNBDB_692586	55.0118	0.721193	0.947542	0.76112	0.446586	0.845545		Ultimate	BIOFNBDB_881291	19.9677	0.320973	0.905961	0.35429	0.723122	0.922322
Flye	ANEFFJCL_136084	56.3986	0.0324089	0.979436	0.0330893	0.973603	0.997209		Ultimate	BIOFNBDB_26065	13.4469	-1.00196	1.3165	-0.76108	0.446609	0.845574		Ultimate	BIOFNBDB_1000218	9.33123	0.327638	0.924857	0.354258	0.723146	0.922324
Flye	ANEFFJCL_137118	121.873	-0.022734	0.680658	-0.0334	0.973356	0.997209		Ultimate	BIOFNBDB_631843	24.6726	0.406931	0.534688	0.761063	0.44662	0.845583		Ultimate	BIOFNBDB_1469963	9.53315	-0.375114	1.05887	-0.35426	0.723144	0.922324
Flye	ANEFFJCL_138880	56.4276	-0.0230088	0.685788	-0.0335509	0.973235	0.997209		Ultimate	BIOFNBDB_620848	23.8584	-0.684929	0.899977	-0.761051	0.446627	0.845587		Ultimate	BIOFNBDB_1480178	53.7518	-0.410202	1.15793	-0.354254	0.723149	0.922324
Flye	ANEFFJCL_139244	15.8607	-0.0320818	0.914976	-0.035063	0.97203	0.997209		Ultimate	BIOFNBDB_49398	7.65041	-0.844333	1.10948	-0.761019	0.446646	0.845613		Ultimate	BIOFNBDB_844428	4.3913	-0.292589	0.826016	-0.354217	0.723176	0.922326
Flye	ANEFFJCL_139392	6.66383	0.0395587	1.15488	0.0342535	0.972675	0.997209		Ultimate	BIOFNBDB_68909	5.53394	-0.875666	1.15071	-0.760981	0.446669	0.845647		Ultimate	BIOFNBDB_902702	9.37627	-0.45957	1.29741	-0.354221	0.723173	0.922326
Flye	ANEFFJCL_140584	7.25129	-0.0361277	1.0453	-0.0345621	0.972429	0.997209		Ultimate	BIOFNBDB_08777	3.78239	-0.66278	0.871032	-0.760914	0.446709	0.845676		Ultimate	BIOFNBDB_1043100	8.90111	0.398503	1.125	0.354224	0.723171	0.922326
Flye	ANEFFJCL_140872	9.09913	-0.0251677	0.712011	-0.0353473	0.971803	0.997209		Ultimate	BIOFNBDB_09741	15.2419	0.974538	1.28087	0.760841	0.446752	0.845676		Ultimate	BIOFNBDB_949686	12.9227	-0.33392	0.942796	-0.354181	0.723203	0.92235
Flye	ANEFFJCL_141083	11.0989	0.0392949	1.18356	0.0332007	0.973515	0.997209		Ultimate	BIOFNBDB_21548	12.5251	-0.693001	0.910795	-0.760875	0.446732	0.845676		Ultimate	BIOFNBDB_1011110	13.9555	-0.267859	0.756315	-0.354163	0.723217	0.922356
Flye	ANEFFJCL_141480	8.38985	0.0294324	0.83424	0.0352805	0.971856	0.997209		Ultimate	BIOFNBDB_31577	8.66892	1.02324	1.34487	0.760849	0.446747	0.845676		Ultimate	BIOFNBDB_1001853	7.18113	-0.304529	0.859919	-0.354136	0.723237	0.92236
Flye	ANEFFJCL_144121	22.3869	-0.0300239	0.896985	-0.033472	0.973298	0.997209		Ultimate	BIOFNBDB_34663	4.03039	-0.787363	1.03489	-0.760815	0.446768	0.845676		Ultimate	BIOFNBDB_1371984	17.4921	0.36677	1.03567	0.354137	0.723237	0.92236
Flye	ANEFFJCL_144184	24.7291	-0.0242457	0.729519	-0.0332351	0.973487	0.997209		Ultimate	BIOFNBDB_85876	15.9882	-0.91846	1.20721	-0.760814	0.446768	0.845676		Ultimate	BIOFNBDB_803597	23.463	0.433909	1.22555	0.354053	0.723299	0.922414
Flye	ANEFFJCL_148134	18.0002	-0.0253157	0.753618	-0.0335923	0.973202	0.997209		Ultimate	BIOFNBDB_158233	162.748	-0.573008	0.753084	-0.760882	0.446728	0.845676		Ultimate	BIOFNBDB_1125812	5.19279	-0.388021	1.09595	-0.354049	0.723302	0.922414
Flye	ANEFFJCL_148955	23.5681	-0.0242902	0.689429	-0.0352323	0.971894	0.997209		Ultimate	BIOFNBDB_181078	4.10677	-0.721387	0.948107	-0.760872	0.446734	0.845676		Ultimate	BIOFNBDB_1241758	19.7098	0.44087	1.24524	0.354046	0.723305	0.922414
Flye	ANEFFJCL_150141	18.6815	0.030055	0.846963	0.0354856	0.971693	0.997209		Ultimate	BIOFNBDB_317815	6.39962	0.876409	1.15178	0.760914	0.446709	0.845676		Ultimate	BIOFNBDB_1123251	26.5873	-0.292427	0.826014	-0.354022	0.723323	0.922415
Flye	ANEFFJCL_152429	237.738	0.0352684	1.04322	0.0338072	0.973031	0.997209		Ultimate	BIOFNBDB_365436	18.7877	0.912268	1.19904	0.76083	0.446758	0.845676		Ultimate	BIOFNBDB_1359464	596.74	-0.244391	0.690316	-0.354027	0.723318	0.922415
Flye	ANEFFJCL_152591	11.3773	0.0368546	1.05685	0.0348721	0.972182	0.997209		Ultimate	BIOFNBDB_384502	6.17809	0.981404	1.28992	0.760825	0.446762	0.845676		Ultimate	BIOFNBDB_920900	5.17268	-0.467269	1.31996	-0.354004	0.723336	0.922422
Flye	ANEFFJCL_152714	7.83007	-0.0279649	0.818405	-0.03417	0.972742	0.997209		Ultimate	BIOFNBDB_402751	5.94429	-0.653944	0.859427	-0.760907	0.446713	0.845676		Ultimate	BIOFNBDB_856567	5.7781	0.477968	1.3503	0.353971	0.723361	0.922442
Flye	ANEFFJCL_152981	86.014	0.0236056	0.677266	0.0348543	0.972196	0.997209		Ultimate	BIOFNBDB_469144	521.052	-0.844656	1.11019	-0.760823	0.446763	0.845676		Ultimate	BIOFNBDB_806746	8.93923	0.364592	1.03018	0.353911	0.723405	0.922478
Flye	ANEFFJCL_153661	6.55339	0.0306872	0.892494	0.0343836	0.972571	0.997209		Ultimate	BIOFNBDB_480034	19.1431	-0.836208	1.09902	-0.760869	0.446735	0.845676		Ultimate	BIOFNBDB_835040	24.1986	0.512102	1.44702	0.353901	0.723413	0.922478
Flye	ANEFFJCL_154100	160.818	-0.0329349	0.962293	-0.0342255	0.972697	0.997209		Ultimate	BIOFNBDB_608826	21.367	0.628466	0.826019	0.760837	0.446754	0.845676		Ultimate	BIOFNBDB_1128850	7.48985	0.39292	1.11027	0.353896	0.723417	0.922478
Flye	ANEFFJCL_154763	28.0391	0.0256797	0.779994	0.0329229	0.973736	0.997209		Ultimate	BIOFNBDB_634274	3.74707	0.667715	0.877542	0.760892	0.446721	0.845676		Ultimate	BIOFNBDB_1214157	4.36734	-0.312078	0.881856	-0.353888	0.723423	0.922478
Flye	ANEFFJCL_154847	50.0772	-0.029695	0.881965	-0.0336692	0.973141	0.997209		Ultimate	BIOFNBDB_136563	16.2389	0.97269	1.27851	0.760801	0.446776	0.84568		Ultimate	BIOFNBDB_1194166	5.06016	0.347452	0.981855	0.353873	0.723434	0.922481
Flye	ANEFFJCL_155199	108.122	0.0300893	0.873105	0.0344624	0.972508	0.997209		Ultimate	BIOFNBDB_604807	6.03999	-0.665007	0.874101	-0.76079	0.446782	0.845683		Ultimate	BIOFNBDB_906692	31.2083	-0.218263	0.616856	-0.353832	0.723465	0.922497
Flye	ANEFFJCL_156233	22.4318	0.0349844	1.05848	0.0330514	0.973634	0.997209		Ultimate	BIOFNBDB_84781	35.0613	0.681922	0.896363	0.760766	0.446797	0.845701		Ultimate	BIOFNBDB_1101148	15.7158	0.384717	1.08725	0.353844	0.723456	0.922497
Flye	ANEFFJCL_157051	12.1838	-0.0305361	0.911124	-0.0335147	0.973264	0.997209		Ultimate	BIOFNBDB_84159	61.9427	-0.546088	0.717831	-0.760747	0.446808	0.845704		Ultimate	BIOFNBDB_1349797	6.25714	0.390371	1.10329	0.353823	0.723472	0.922497
Flye	ANEFFJCL_157151	5.58728	0.0285919	0.853372	0.0335046	0.973272	0.997209		Ultimate	BIOFNBDB_465827	9.91558	0.582339	0.765512	0.760719	0.446825	0.845704		Ultimate	BIOFNBDB_873881	7.84178	-0.359159	1.01519	-0.353785	0.7235	0.922514
Flye	ANEFFJCL_158216	21.9509	-0.0286506	0.858504	-0.0333727	0.973377	0.997209		Ultimate	BIOFNBDB_524852	4.36055	-0.582611	0.765868	-0.76072	0.446824	0.845704		Ultimate	BIOFNBDB_1167973	5.8853	-0.44263	1.25121	-0.353761	0.723518	0.922514
Flye	ANEFFJCL_158397	30.1056	0.0228113	0.688138	0.0331493	0.973556	0.997209		Ultimate	BIOFNBDB_736432	6.7256	-0.948115	1.2463	-0.760742	0.446811	0.845704		Ultimate	BIOFNBDB_1336202	6.07835	-0.314723	0.889654	-0.353759	0.723519	0.922514
Flye	ANEFFJCL_159975	6.96787	-0.0300024	0.838307	-0.0357893	0.97145	0.997209		Ultimate	BIOFNBDB_753371	3.56328	-0.65109	0.855886	-0.76072	0.446824	0.845704		Ultimate	BIOFNBDB_1397925	4.15338	0.453538	1.28202	0.353769	0.723512	0.922514
Flye	ANEFFJCL_161927	11.7065	-0.0377156	1.08357	-0.0348068	0.972234	0.997209		Ultimate	BIOFNBDB_06002	13.7794	-0.884207	1.16241	-0.760668	0.446856	0.845709		Ultimate	BIOFNBDB_925160	8.0789	0.243955	0.689753	0.353685	0.723575	0.922517
Flye	ANEFFJCL_163321	10.2364	-0.0394667	1.1807	-0.0334264	0.973335	0.997209		Ultimate	BIOFNBDB_137289	39.9532	0.966018	1.27003	0.760627	0.44688	0.845709		Ultimate	BIOFNBDB_928527	34.4939	0.222236	0.628314	0.353703	0.723562	0.922517
Flye	ANEFFJCL_164333	28.4941	0.0307716	0.934909	0.032914	0.973743	0.997209		Ultimate	BIOFNBDB_204064	362.204	-0.510179	0.670735	-0.760627	0.44688	0.845709		Ultimate	BIOFNBDB_1122869	31.8754	0.337026	0.95292	0.353677	0.723581	0.922517
Flye	ANEFFJCL_164525	21.1915	-0.0355234	1.00555	-0.0353273	0.971819	0.997209		Ultimate	BIOFNBDB_227912	8.24336	-0.898396	1.18102	-0.760694	0.44684	0.845709		Ultimate	BIOFNBDB_1192727	300.644	0.245799	0.694919	0.353709	0.723557	0.922517
Flye	ANEFFJCL_169290	47.707	-0.0361747	1.09677	-0.0329831	0.973688	0.997209		Ultimate	BIOFNBDB_310083	37.2401	0.647473	0.851221	0.760641	0.446872	0.845709		Ultimate	BIOFNBDB_1388292	4.96649	0.414948	1.17322	0.353684	0.723575	0.922517
Flye	ANEFFJCL_172830	6.54614	0.0414868	1.17573	0.0352859	0.971852	0.997209		Ultimate	BIOFNBDB_321705	5.43705	-0.730595	0.960493	-0.760646	0.446869	0.845709		Ultimate	BIOFNBDB_1536459	32.3185	-0.447511	1.2653	-0.353681	0.723578	0.922517
Flye	ANEFFJCL_173443	18.1849	0.025005	0.744848	0.0335705	0.97322	0.997209		Ultimate	BIOFNBDB_372108	4.9084	1.16023	1.52533	0.760643	0.44687	0.845709		Ultimate	BIOFNBDB_1562404	12.4935	-0.284208	0.803488	-0.353717	0.723551	0.922517
Flye	ANEFFJCL_178875	31.2151	-0.0354781	1.0675	-0.0332349	0.973487	0.997209		Ultimate	BIOFNBDB_445827	3.29413	-0.778381	1.02328	-0.760674	0.446852	0.845709		Ultimate	BIOFNBDB_1351251	80.3073	0.451722	1.2773	0.353652	0.723599	0.922529
Flye	ANEFFJCL_181355	29.8747	0.0295473	0.888481	0.0332559	0.97347	0.997209		Ultimate	BIOFNBDB_487194	67.5506	0.908263	1.194	0.760692	0.446841	0.845709		Ultimate	BIOFNBDB_952740	5.23696	-0.43059	1.21793	-0.353542	0.723682	0.92257
Flye	ANEFFJCL_181461	21.3569	0.0357221	1.00048	0.035705	0.971518	0.997209		Ultimate	BIOFNBDB_724104	20.7801	0.67359	0.885519	0.760672	0.446853	0.845709		Ultimate	BIOFNBDB_1002665	19.4003	0.484597	1.37066	0.35355	0.723676	0.92257
Flye	ANEFFJCL_181684	184.851	-0.0302164	0.888924	-0.0339922	0.972883	0.997209		Ultimate	BIOFNBDB_140068	6.40136	-0.826951	1.08723	-0.760602	0.446895	0.845717		Ultimate	BIOFNBDB_1035131	4.62158	0.4585	1.29686	0.353547	0.723678	0.92257
Flye	ANEFFJCL_181712	42.0968	0.0383741	1.16279	0.0330017	0.973673	0.997209		Ultimate	BIOFNBDB_450784	8.24502	0.822373	1.08121	0.760606	0.446893	0.845717		Ultimate	BIOFNBDB_1118153	343.049	0.372222	1.05281	0.35355	0.723676	0.92257
Flye	ANEFFJCL_182039	36.3256	-0.0211777	0.593307	-0.0356944	0.971526	0.997209		Ultimate	BIOFNBDB_740949	5.6517	0.66728	0.877315	0.760593	0.4469	0.845717		Ultimate	BIOFNBDB_1230433	4.0983	0.47233	1.33585	0.353579	0.723654	0.92257
Flye	ANEFFJCL_182047	15.3365	0.0252368	0.7418	0.034021	0.97286	0.997209		Ultimate	BIOFNBDB_757221	5.56539	0.736622	0.968498	0.760581	0.446907	0.845721		Ultimate	BIOFNBDB_1480840	6.44967	0.321563	0.909472	0.353571	0.72366	0.92257
Flye	ANEFFJCL_183828	45.9242	-0.0276304	0.826039	-0.0334493	0.973316	0.997209		Ultimate	BIOFNBDB_07921	8.94236	1.02688	1.35037	0.760442	0.44699	0.845736		Ultimate	BIOFNBDB_1402688	5.97305	0.28518	0.806679	0.353524	0.723696	0.922577
Flye	ANEFFJCL_184375	11.1775	-0.0282891	0.820532	-0.0344765	0.972497	0.997209		Ultimate	BIOFNBDB_15481	3.53268	0.84911	1.11657	0.760465	0.446977	0.845736		Ultimate	BIOFNBDB_1536969	4.62762	0.340958	0.964489	0.353512	0.723705	0.922577
Flye	ANEFFJCL_185424	221.128	0.0341017	0.955839	0.0356773	0.97154	0.997209		Ultimate	BIOFNBDB_31761	4.89677	-0.782779	1.02936	-0.760451	0.446985	0.845736		Ultimate	BIOFNBDB_1541944	7.84223	-0.319907	0.904982	-0.353495	0.723717	0.922582
Flye	ANEFFJCL_186406	19.1534	0.029755	0.860478	0.0345796	0.972415	0.997209		Ultimate	BIOFNBDB_68878	13.6546	0.803717	1.05688	0.760465	0.446977	0.845736		Ultimate	BIOFNBDB_832807	6.49359	-0.578858	1.63779	-0.353439	0.723759	0.9226
Flye	ANEFFJCL_187489	27.512	-0.0341569	0.963504	-0.0354507	0.97172	0.997209		Ultimate	BIOFNBDB_75482	45.1081	-0.633926	0.833617	-0.760453	0.446984	0.845736		Ultimate	BIOFNBDB_1005832	9.44827	-0.270407	0.765074	-0.35344	0.723759	0.9226
Flye	ANEFFJCL_188229	53.0181	-0.0224906	0.6758	-0.03328	0.973451	0.997209		Ultimate	BIOFNBDB_105433	4.3029	-0.733307	0.964353	-0.760413	0.447008	0.845736		Ultimate	BIOFNBDB_1293696	5.15364	-0.267508	0.75689	-0.353431	0.723766	0.9226
Flye	ANEFFJCL_188368	38.0347	0.0329687	0.940835	0.035042	0.972046	0.997209		Ultimate	BIOFNBDB_115576	10.2872	0.665048	0.874482	0.760505	0.446953	0.845736		Ultimate	BIOFNBDB_1360943	4.18093	0.382586	1.08248	0.353434	0.723763	0.9226
Flye	ANEFFJCL_190575	8.48761	-0.0236067	0.70788	-0.0333485	0.973397	0.997209		Ultimate	BIOFNBDB_232815	8.42992	-0.910956	1.19791	-0.760456	0.446982	0.845736		Ultimate	BIOFNBDB_833329	14.033	0.526412	1.48966	0.353379	0.723805	0.922607
Flye	ANEFFJCL_192878	47.802	0.0316279	0.923449	0.0342497	0.972678	0.997209		Ultimate	BIOFNBDB_250690	5.14415	0.756257	0.994431	0.760492	0.446961	0.845736		Ultimate	BIOFNBDB_989598	4.36268	-0.417394	1.18122	-0.35336	0.723819	0.922607
Flye	ANEFFJCL_193843	27.2629	-0.034656	1.05144	-0.0329604	0.973706	0.997209		Ultimate	BIOFNBDB_254826	8.71545	1.07513	1.41387	0.760412	0.447008	0.845736		Ultimate	BIOFNBDB_1104084	8.21817	-0.344876	0.975872	-0.353403	0.723786	0.922607
Flye	ANEFFJCL_194491	274.112	0.0175288	0.523972	0.0334536	0.973313	0.997209		Ultimate	BIOFNBDB_328003	10.8873	-0.838867	1.10298	-0.760548	0.446927	0.845736		Ultimate	BIOFNBDB_1118875	8.46974	-0.493959	1.39773	-0.353401	0.723788	0.922607
Flye	ANEFFJCL_196034	73.127	-0.0188298	0.567355	-0.0331888	0.973524	0.997209		Ultimate	BIOFNBDB_393666	19.417	-0.653986	0.860012	-0.760439	0.446992	0.845736		Ultimate	BIOFNBDB_1151939	46.3624	0.394318	1.11596	0.353345	0.72383	0.922607
Flye	ANEFFJCL_196916	15.1387	-0.0293329	0.836788	-0.0350542	0.972037	0.997209		Ultimate	BIOFNBDB_446727	20.186	0.472381	0.621195	0.760438	0.446993	0.845736		Ultimate	BIOFNBDB_1151949	30.4506	0.310991	0.880055	0.353377	0.723806	0.922607
Flye	ANEFFJCL_197028	7.37994	0.0388817	1.11025	0.0350205	0.972063	0.997209		Ultimate	BIOFNBDB_517658	5.12846	-0.87069	1.14493	-0.760474	0.446971	0.845736		Ultimate	BIOFNBDB_1395306	4.68381	-0.441364	1.24908	-0.35335	0.723826	0.922607
Flye	ANEFFJCL_199009	68.2911	-0.0310967	0.868147	-0.0358196	0.971426	0.997209		Ultimate	BIOFNBDB_570818	73.1549	-0.536754	0.70582	-0.760468	0.446975	0.845736		Ultimate	BIOFNBDB_1446343	20.6517	0.466937	1.32155	0.353326	0.723844	0.922614
Flye	ANEFFJCL_199791	82.3936	-0.0248408	0.701098	-0.0354313	0.971736	0.997209		Ultimate	BIOFNBDB_653127	4.78346	0.800937	1.0533	0.76041	0.44701	0.845736		Ultimate	BIOFNBDB_824572	5.66313	0.336145	0.951459	0.353294	0.723868	0.922617
Flye	ANEFFJCL_200432	51.2998	-0.0397438	1.14262	-0.034783	0.972253	0.997209		Ultimate	BIOFNBDB_746277	14.6298	0.854049	1.12311	0.760429	0.446998	0.845736		Ultimate	BIOFNBDB_845646	7.31178	-0.426967	1.20859	-0.353278	0.72388	0.922617
Flye	ANEFFJCL_200690	22.4269	0.0242716	0.737147	0.0329264	0.973733	0.997209		Ultimate	BIOFNBDB_770512	4.78455	1.32867	1.74716	0.76047	0.446974	0.845736		Ultimate	BIOFNBDB_1216368	5.69782	-0.382066	1.08143	-0.353298	0.723865	0.922617
Flye	ANEFFJCL_200878	30.547	0.0357814	1.08842	0.0328747	0.973774	0.997209		Ultimate	BIOFNBDB_378648	495.713	0.400716	0.526988	0.76039	0.447021	0.845744		Ultimate	BIOFNBDB_1351095	15.1038	-0.429176	1.21481	-0.353286	0.723874	0.922617
Flye	ANEFFJCL_202433	9.26585	0.0288506	0.863125	0.0334257	0.973335	0.997209		Ultimate	BIOFNBDB_407514	9.79937	0.60455	0.795057	0.760385	0.447024	0.845744		Ultimate	BIOFNBDB_1203986	54.5943	-0.301813	0.854368	-0.353259	0.723894	0.922624
Flye	ANEFFJCL_204585	6.08378	0.0382164	1.16188	0.0328918	0.973761	0.997209		Ultimate	BIOFNBDB_270466	4.63541	1.04633	1.37609	0.760363	0.447037	0.845749		Ultimate	BIOFNBDB_796603	8.40548	0.361689	1.02411	0.353174	0.723958	0.922629
Flye	ANEFFJCL_205430	214.575	-0.0372004	1.05317	-0.0353222	0.971823	0.997209		Ultimate	BIOFNBDB_681200	11.7504	0.886129	1.1654	0.760364	0.447037	0.845749		Ultimate	BIOFNBDB_833954	4.62984	-0.47118	1.33388	-0.35324	0.723909	0.922629
Flye	ANEFFJCL_207393	13.3316	-0.0327047	0.95916	-0.0340973	0.9728	0.997209		Ultimate	BIOFNBDB_384512	6.98558	0.795678	1.04648	0.760339	0.447052	0.845756		Ultimate	BIOFNBDB_909601	14.725	0.372277	1.05397	0.353214	0.723928	0.922629
Flye	ANEFFJCL_207704	9.48286	-0.0373864	1.07555	-0.0347604	0.972271	0.997209		Ultimate	BIOFNBDB_466027	6.22938	0.916871	1.20586	0.760345	0.447048	0.845756		Ultimate	BIOFNBDB_1009207	28.306	0.224339	0.635177	0.353192	0.723945	0.922629
Flye	ANEFFJCL_208650	6.563	0.0330295	0.986746	0.0334732	0.973297	0.997209		Ultimate	BIOFNBDB_128332	51.89	-0.717759	0.944024	-0.760319	0.447064	0.845769		Ultimate	BIOFNBDB_1269252	6.98871	0.313486	0.887615	0.353178	0.723955	0.922629
Flye	ANEFFJCL_209945	6.18278	-0.0446023	1.25557	-0.0355234	0.971662	0.997209		Ultimate	BIOFNBDB_681931	9.0456	-0.604734	0.795378	-0.76031	0.447069	0.845769		Ultimate	BIOFNBDB_1287975	9.79123	-0.469327	1.3287	-0.353222	0.723922	0.922629
Flye	ANEFFJCL_212882	80.1671	-0.0365656	1.05692	-0.0345963	0.972402	0.997209		Ultimate	BIOFNBDB_05850	11.9592	-0.984702	1.29594	-0.759838	0.447352	0.845773		Ultimate	BIOFNBDB_1573889	4.33739	-0.286525	0.811267	-0.353181	0.723952	0.922629
Flye	ANEFFJCL_215443	80.166	0.0306988	0.913708	0.033598	0.973198	0.997209		Ultimate	BIOFNBDB_10591	8.24314	-1.20941	1.59137	-0.759982	0.447265	0.845773		Ultimate	BIOFNBDB_874163	6.8197	0.451509	1.27896	0.353029	0.724066	0.922636
Flye	ANEFFJCL_216160	732.664	0.0188568	0.553665	0.0340582	0.972831	0.997209		Ultimate	BIOFNBDB_33361	83.5548	-0.899669	1.18399	-0.759865	0.447335	0.845773		Ultimate	BIOFNBDB_937773	4.9477	0.447965	1.26911	0.352975	0.724107	0.922636
Flye	ANEFFJCL_216408	8.19952	-0.0343204	0.997585	-0.0344034	0.972555	0.997209		Ultimate	BIOFNBDB_34375	6.06371	1.27631	1.67924	0.760056	0.447221	0.845773		Ultimate	BIOFNBDB_997557	25.696	-0.344694	0.976397	-0.353026	0.724069	0.922636
Flye	ANEFFJCL_218769	105.749	0.0315802	0.915023	0.034513	0.972468	0.997209		Ultimate	BIOFNBDB_92526	4.92185	-0.777639	1.02344	-0.759828	0.447357	0.845773		Ultimate	BIOFNBDB_1049399	67.9684	-0.399922	1.13274	-0.353058	0.724045	0.922636
Flye	ANEFFJCL_219415	337.745	-0.0242326	0.689309	-0.0351549	0.971956	0.997209		Ultimate	BIOFNBDB_102315	7.38664	-0.667743	0.878824	-0.759815	0.447365	0.845773		Ultimate	BIOFNBDB_1068365	8.94557	0.305399	0.865255	0.352958	0.72412	0.922636
Flye	ANEFFJCL_219466	9.77929	0.0349386	0.999991	0.0349389	0.972128	0.997209		Ultimate	BIOFNBDB_105301	4.84229	-0.67742	0.891044	-0.760254	0.447103	0.845773		Ultimate	BIOFNBDB_1076271	4.5584	-0.429214	1.21607	-0.352952	0.724125	0.922636
Flye	ANEFFJCL_220135	8.49798	0.0266595	0.787549	0.0338512	0.972996	0.997209		Ultimate	BIOFNBDB_112775	6.2543	-0.763106	1.0039	-0.76014	0.447171	0.845773		Ultimate	BIOFNBDB_1110078	10.5017	-0.32935	0.932764	-0.35309	0.724021	0.922636
Flye	ANEFFJCL_222201	37.4574	0.020574	0.59345	0.0346686	0.972344	0.997209		Ultimate	BIOFNBDB_118196	3.83541	0.712177	0.937127	0.759958	0.44728	0.845773		Ultimate	BIOFNBDB_1122979	8.44387	0.315064	0.89239	0.353057	0.724046	0.922636
Flye	ANEFFJCL_222647	7.80386	0.0370766	1.0974	0.0337859	0.973048	0.997209		Ultimate	BIOFNBDB_118634	7.52203	0.707346	0.930598	0.760098	0.447196	0.845773		Ultimate	BIOFNBDB_1244232	5.19403	0.34233	0.969876	0.352962	0.724117	0.922636
Flye	ANEFFJCL_223583	21.0344	-0.0259822	0.780454	-0.0332911	0.973442	0.997209		Ultimate	BIOFNBDB_124519	6.17134	-0.732566	0.964017	-0.75991	0.447308	0.845773		Ultimate	BIOFNBDB_1340856	4.64838	-0.407621	1.15464	-0.35303	0.724066	0.922636
Flye	ANEFFJCL_224148	9.59069	0.0397709	1.12515	0.0353473	0.971803	0.997209		Ultimate	BIOFNBDB_144443	6.93134	0.779749	1.0261	0.759914	0.447306	0.845773		Ultimate	BIOFNBDB_1358202	4.78651	-0.36296	1.02779	-0.353145	0.72398	0.922636
Flye	ANEFFJCL_224567	7.24001	0.0333971	0.947145	0.0352608	0.971872	0.997209		Ultimate	BIOFNBDB_158820	12.2315	-0.969482	1.2753	-0.760199	0.447136	0.845773		Ultimate	BIOFNBDB_1437004	49.3105	0.384561	1.08936	0.353015	0.724078	0.922636
Flye	ANEFFJCL_225392	5.75361	-0.0274583	0.794867	-0.0345445	0.972443	0.997209		Ultimate	BIOFNBDB_184882	24.0368	-0.983906	1.29436	-0.76015	0.447165	0.845773		Ultimate	BIOFNBDB_1449154	4.4603	-0.334062	0.946255	-0.353036	0.724062	0.922636
Flye	ANEFFJCL_226644	5.88322	0.0402213	1.16663	0.0344764	0.972497	0.997209		Ultimate	BIOFNBDB_196073	28.5092	1.01607	1.33666	0.760155	0.447162	0.845773		Ultimate	BIOFNBDB_1450535	5.44697	-0.318857	0.903257	-0.353008	0.724082	0.922636
Flye	ANEFFJCL_226944	41.3958	0.029632	0.864516	0.0342758	0.972657	0.997209		Ultimate	BIOFNBDB_211181	3.9203	-0.760136	1.0001	-0.760058	0.44722	0.845773		Ultimate	BIOFNBDB_1517031	20.5791	-0.351493	0.995631	-0.353035	0.724062	0.922636
Flye	ANEFFJCL_228465	9.21584	0.0308205	0.922256	0.0334186	0.973341	0.997209		Ultimate	BIOFNBDB_216251	10.8285	0.938249	1.23429	0.760154	0.447163	0.845773		Ultimate	BIOFNBDB_1517049	40.8448	0.245814	0.696208	0.353076	0.724031	0.922636
Flye	ANEFFJCL_229924	21.852	0.0389884	1.17958	0.0330527	0.973633	0.997209		Ultimate	BIOFNBDB_220604	13.8402	-0.667371	0.877954	-0.760143	0.447169	0.845773		Ultimate	BIOFNBDB_1518182	7.44836	0.321409	0.910513	0.352998	0.72409	0.922636
Flye	ANEFFJCL_233714	148.266	-0.0270122	0.790941	-0.034152	0.972756	0.997209		Ultimate	BIOFNBDB_227550	8.3303	-0.748757	0.985353	-0.759887	0.447322	0.845773		Ultimate	BIOFNBDB_1518317	32.7785	-0.393474	1.1148	-0.352956	0.724122	0.922636
Flye	ANEFFJCL_233980	54.4863	-0.0323874	0.935947	-0.0346039	0.972396	0.997209		Ultimate	BIOFNBDB_276715	9.23236	0.935624	1.23106	0.760014	0.447246	0.845773		Ultimate	BIOFNBDB_1575874	8.89179	0.44904	1.2721	0.35299	0.724096	0.922636
Flye	ANEFFJCL_233983	100.149	0.033684	0.949622	0.035471	0.971704	0.997209		Ultimate	BIOFNBDB_291415	5.10395	0.734195	0.965993	0.760041	0.44723	0.845773		Ultimate	BIOFNBDB_1013639	4.59494	0.386326	1.09463	0.352929	0.724142	0.922636
Flye	ANEFFJCL_234257	24.5874	0.0380937	1.0695	0.0356183	0.971587	0.997209		Ultimate	BIOFNBDB_299137	29.333	-0.749075	0.985377	-0.760191	0.447141	0.845773		Ultimate	BIOFNBDB_1189868	5.51846	-0.379507	1.0753	-0.352931	0.72414	0.922636
Flye	ANEFFJCL_236189	50.9998	-0.0277388	0.785681	-0.0353055	0.971836	0.997209		Ultimate	BIOFNBDB_301588	10.7857	-0.942795	1.24055	-0.759985	0.447264	0.845773		Ultimate	BIOFNBDB_812784	14.0998	-0.248093	0.703222	-0.352795	0.724242	0.922692
Flye	ANEFFJCL_237168	5.55134	0.0381032	1.13689	0.0335152	0.973264	0.997209		Ultimate	BIOFNBDB_304033	66.0995	-0.816159	1.07353	-0.76026	0.447099	0.845773		Ultimate	BIOFNBDB_819667	7.13524	-0.344801	0.977316	-0.352804	0.724236	0.922692
Flye	ANEFFJCL_239147	43.7987	-0.0351381	1.01265	-0.0346994	0.972319	0.997209		Ultimate	BIOFNBDB_325279	23.9611	1.17343	1.54429	0.759849	0.447345	0.845773		Ultimate	BIOFNBDB_914853	5.01531	-0.561294	1.59101	-0.352791	0.724245	0.922692
Flye	ANEFFJCL_239167	10.4367	0.0330563	0.988692	0.0334343	0.973328	0.997209		Ultimate	BIOFNBDB_336046	9.59887	0.642964	0.846181	0.759843	0.447349	0.845773		Ultimate	BIOFNBDB_1182322	5.97328	0.465036	1.31816	0.352791	0.724245	0.922692
Flye	ANEFFJCL_239884	544.589	-0.0172555	0.502192	-0.0343604	0.97259	0.997209		Ultimate	BIOFNBDB_341493	32.2738	-0.951371	1.25201	-0.759877	0.447328	0.845773		Ultimate	BIOFNBDB_1432117	6.51286	0.450716	1.27756	0.352795	0.724242	0.922692
Flye	ANEFFJCL_241835	5.86326	-0.0308807	0.922339	-0.0334808	0.973291	0.997209		Ultimate	BIOFNBDB_355401	10.4895	-0.996273	1.3105	-0.760226	0.44712	0.845773		Ultimate	BIOFNBDB_1514241	8.01036	0.271624	0.769806	0.352847	0.724203	0.922692
Flye	ANEFFJCL_241838	13.9207	-0.0293077	0.875849	-0.033462	0.973306	0.997209		Ultimate	BIOFNBDB_408518	7.76443	0.707535	0.930765	0.760165	0.447156	0.845773		Ultimate	BIOFNBDB_1534378	28.2843	-0.315295	0.89371	-0.352794	0.724243	0.922692
Flye	ANEFFJCL_245714	65.2521	0.0298197	0.881928	0.033812	0.973027	0.997209		Ultimate	BIOFNBDB_417533	9.66992	-1.12466	1.47987	-0.759974	0.44727	0.845773		Ultimate	BIOFNBDB_1468013	5.90266	0.324198	0.919066	0.352748	0.724278	0.922722
Flye	ANEFFJCL_246365	15.542	0.0344755	0.987117	0.0349255	0.972139	0.997209		Ultimate	BIOFNBDB_431001	6.36677	0.841308	1.10695	0.760023	0.447241	0.845773		Ultimate	BIOFNBDB_797424	5.01737	0.330628	0.937432	0.352696	0.724316	0.922761
Flye	ANEFFJCL_247772	145.296	-0.0216735	0.658656	-0.0329056	0.97375	0.997209		Ultimate	BIOFNBDB_433893	161.799	0.625075	0.822455	0.760011	0.447248	0.845773		Ultimate	BIOFNBDB_900624	14.0948	0.411754	1.16756	0.352663	0.724341	0.922767
Flye	ANEFFJCL_248715	11.3849	-0.036923	1.09393	-0.0337526	0.973074	0.997209		Ultimate	BIOFNBDB_436839	4.82111	1.29977	1.71001	0.760097	0.447197	0.845773		Ultimate	BIOFNBDB_905046	15.7975	-0.382089	1.0835	-0.352644	0.724355	0.922767
Flye	ANEFFJCL_251305	14.0059	-0.0362284	1.08789	-0.0333016	0.973434	0.997209		Ultimate	BIOFNBDB_443297	4.96247	0.96347	1.26801	0.759829	0.447357	0.845773		Ultimate	BIOFNBDB_917658	5.99836	0.504289	1.42995	0.352663	0.724341	0.922767
Flye	ANEFFJCL_252245	18.331	-0.0311952	0.895561	-0.0348332	0.972213	0.997209		Ultimate	BIOFNBDB_454861	20.2788	-0.584625	0.769243	-0.76	0.447255	0.845773		Ultimate	BIOFNBDB_1007490	4.65659	-0.329403	0.934276	-0.352576	0.724406	0.922767
Flye	ANEFFJCL_256865	46.7305	0.0383996	1.12497	0.0341341	0.97277	0.997209		Ultimate	BIOFNBDB_490202	21.9349	0.591617	0.778368	0.760074	0.447211	0.845773		Ultimate	BIOFNBDB_1048066	4.86061	0.383983	1.08896	0.352615	0.724377	0.922767
Flye	ANEFFJCL_258649	12.9998	0.0337529	0.94569	0.0356913	0.971529	0.997209		Ultimate	BIOFNBDB_495481	21.9329	-0.807051	1.06173	-0.760125	0.44718	0.845773		Ultimate	BIOFNBDB_1149113	67.737	-0.385484	1.09332	-0.352581	0.724402	0.922767
Flye	ANEFFJCL_259402	5.56237	0.0279765	0.78179	0.0357852	0.971454	0.997209		Ultimate	BIOFNBDB_508422	3.95246	-1.12424	1.479	-0.760138	0.447172	0.845773		Ultimate	BIOFNBDB_1373280	18.6842	0.483872	1.37238	0.352579	0.724404	0.922767
Flye	ANEFFJCL_268341	20.9834	-0.0414278	1.17178	-0.0353547	0.971797	0.997209		Ultimate	BIOFNBDB_535758	62.6194	0.539884	0.710518	0.759845	0.447347	0.845773		Ultimate	BIOFNBDB_1538507	6.94792	0.464024	1.31604	0.352591	0.724395	0.922767
Flye	ANEFFJCL_268349	6.13803	-0.0409086	1.19372	-0.0342698	0.972662	0.997209		Ultimate	BIOFNBDB_545746	8.20615	-0.817123	1.07475	-0.760288	0.447082	0.845773		Ultimate	BIOFNBDB_1543740	82.9665	0.432376	1.22621	0.352612	0.72438	0.922767
Flye	ANEFFJCL_268960	630.651	-0.0233858	0.662578	-0.0352952	0.971844	0.997209		Ultimate	BIOFNBDB_555175	10.0999	-0.676675	0.89057	-0.759822	0.447361	0.845773		Ultimate	BIOFNBDB_1557941	45.5926	-0.332171	0.941948	-0.352643	0.724356	0.922767
Flye	ANEFFJCL_269172	7.93686	0.0352729	1.05909	0.033305	0.973431	0.997209		Ultimate	BIOFNBDB_558055	11.7136	-0.906789	1.19307	-0.760048	0.447226	0.845773		Ultimate	BIOFNBDB_1079827	6.86006	0.282383	0.800961	0.352555	0.724422	0.922776
Flye	ANEFFJCL_270381	5.49163	0.0319052	0.918659	0.0347302	0.972295	0.997209		Ultimate	BIOFNBDB_573203	15.371	-0.758126	0.997701	-0.759873	0.447331	0.845773		Ultimate	BIOFNBDB_1416677	6.89867	0.447629	1.26986	0.352503	0.724461	0.922815
Flye	ANEFFJCL_272774	20.1008	0.0380453	1.11541	0.0341088	0.97279	0.997209		Ultimate	BIOFNBDB_599018	14.1604	0.502541	0.661203	0.76004	0.447231	0.845773		Ultimate	BIOFNBDB_881266	6.04177	-0.469861	1.33302	-0.352479	0.724479	0.922816
Flye	ANEFFJCL_273482	13.2763	0.0275952	0.790511	0.034908	0.972153	0.997209		Ultimate	BIOFNBDB_602189	8.93801	0.674743	0.887506	0.760269	0.447094	0.845773		Ultimate	BIOFNBDB_914176	70.8607	-0.205344	0.582556	-0.352488	0.724472	0.922816
Flye	ANEFFJCL_279097	6.79846	-0.0307362	0.905488	-0.0339443	0.972922	0.997209		Ultimate	BIOFNBDB_614592	7.96728	-0.938178	1.23398	-0.760288	0.447082	0.845773		Ultimate	BIOFNBDB_1001354	30.1243	0.499897	1.41832	0.352458	0.724495	0.922826
Flye	ANEFFJCL_280533	29.855	0.0296725	0.834405	0.0355613	0.971632	0.997209		Ultimate	BIOFNBDB_614929	10.0175	1.04911	1.38039	0.760006	0.447251	0.845773		Ultimate	BIOFNBDB_941236	7.31985	0.199098	0.564971	0.352405	0.724535	0.922828
Flye	ANEFFJCL_281184	11.444	0.033665	0.95679	0.0351854	0.971932	0.997209		Ultimate	BIOFNBDB_675018	17.4357	0.606106	0.797458	0.760048	0.447226	0.845773		Ultimate	BIOFNBDB_984105	5.598	0.44671	1.26763	0.352398	0.72454	0.922828
Flye	ANEFFJCL_142999	38.1865	-0.0199017	0.606409	-0.0328189	0.973819	0.997224		Ultimate	BIOFNBDB_689137	5.87667	-0.896851	1.18034	-0.759825	0.447359	0.845773		Ultimate	BIOFNBDB_1047819	35.5562	0.304042	0.862771	0.352402	0.724537	0.922828
Flye	ANEFFJCL_03560	25.8018	-0.0325571	0.994539	-0.0327359	0.973885	0.99723		Ultimate	BIOFNBDB_702000	3.5632	0.898163	1.18195	0.759899	0.447315	0.845773		Ultimate	BIOFNBDB_1312483	4.54947	0.410264	1.16415	0.352414	0.724528	0.922828
Flye	ANEFFJCL_66295	13.0941	-0.0286185	0.872762	-0.0327908	0.973841	0.99723		Ultimate	BIOFNBDB_712789	10.9296	-0.749864	0.986362	-0.760233	0.447116	0.845773		Ultimate	BIOFNBDB_1403932	20.6103	-0.489924	1.39008	-0.352443	0.724506	0.922828
Flye	ANEFFJCL_83405	9.47924	0.0401636	1.22711	0.0327301	0.97389	0.99723		Ultimate	BIOFNBDB_756100	22.1148	0.893733	1.17619	0.759855	0.447341	0.845773		Ultimate	BIOFNBDB_1328555	28.3883	-0.480292	1.36305	-0.352366	0.724564	0.922849
Flye	ANEFFJCL_143270	22.3823	0.0215692	0.657979	0.032781	0.973849	0.99723		Ultimate	BIOFNBDB_763409	18.6058	-1.05086	1.38286	-0.759916	0.447305	0.845773		Ultimate	BIOFNBDB_1070562	4.39582	0.339318	0.963051	0.352336	0.724586	0.922863
Flye	ANEFFJCL_172020	221.497	0.0365746	1.11618	0.0327678	0.97386	0.99723		Ultimate	BIOFNBDB_767415	7.61594	-0.752072	0.989298	-0.760208	0.44713	0.845773		Ultimate	BIOFNBDB_1206014	22.2885	-0.402118	1.14135	-0.352317	0.7246	0.922863
Flye	ANEFFJCL_197992	52.8127	-0.0308763	0.943511	-0.0327249	0.973894	0.99723		Ultimate	BIOFNBDB_772549	8.82362	0.624322	0.821223	0.760235	0.447114	0.845773		Ultimate	BIOFNBDB_1420828	6.1987	0.32402	0.91966	0.352326	0.724594	0.922863
Flye	ANEFFJCL_86840	11.5052	0.0299366	0.9154	0.0327033	0.973911	0.997236		Ultimate	BIOFNBDB_784748	16.697	0.978578	1.28787	0.759839	0.447351	0.845773		Ultimate	BIOFNBDB_903550	16.8905	-0.470741	1.33628	-0.352276	0.724631	0.922869
Flye	ANEFFJCL_07553	1501.05	-0.0231987	0.717885	-0.0323153	0.974221	0.99726		Ultimate	BIOFNBDB_702414	6.83422	1.22475	1.61196	0.759791	0.447379	0.845789		Ultimate	BIOFNBDB_934320	18.0915	0.339307	0.963133	0.352295	0.724617	0.922869
Flye	ANEFFJCL_12478	5.67117	0.0278973	0.857765	0.0325233	0.974055	0.99726		Ultimate	BIOFNBDB_397734	6.91643	-0.859171	1.13082	-0.759774	0.44739	0.845796		Ultimate	BIOFNBDB_1012234	9.23087	-0.472629	1.34162	-0.352282	0.724627	0.922869
Flye	ANEFFJCL_23382	56.886	0.0223744	0.689009	0.0324733	0.974095	0.99726		Ultimate	BIOFNBDB_504794	5.26208	-0.838302	1.10337	-0.759768	0.447393	0.845796		Ultimate	BIOFNBDB_1408025	28.3782	-0.308124	0.874708	-0.35226	0.724644	0.922874
Flye	ANEFFJCL_25255	20.8383	0.0337559	1.04683	0.0322459	0.974276	0.99726		Ultimate	BIOFNBDB_260688	37.6792	1.01798	1.33991	0.759739	0.44741	0.845809		Ultimate	BIOFNBDB_1348557	13.7151	-0.398512	1.1314	-0.352229	0.724666	0.922892
Flye	ANEFFJCL_29337	6.73505	-0.0397578	1.22727	-0.0323954	0.974157	0.99726		Ultimate	BIOFNBDB_765478	5.84316	-1.15211	1.51645	-0.759745	0.447407	0.845809		Ultimate	BIOFNBDB_1356685	12.869	0.451771	1.28269	0.352206	0.724684	0.922903
Flye	ANEFFJCL_33262	9.93533	0.0360965	1.10797	0.0325791	0.97401	0.99726		Ultimate	BIOFNBDB_474186	6.66371	-0.738608	0.97223	-0.759706	0.447431	0.845837		Ultimate	BIOFNBDB_1442039	6.06602	-0.479417	1.36122	-0.352196	0.724691	0.922903
Flye	ANEFFJCL_47156	32.6561	-0.0234307	0.723197	-0.0323988	0.974154	0.99726		Ultimate	BIOFNBDB_589483	8.90339	0.612634	0.806429	0.759688	0.447441	0.845847		Ultimate	BIOFNBDB_830571	5.2385	-0.386011	1.09642	-0.352064	0.724791	0.922928
Flye	ANEFFJCL_56581	7.6814	-0.0370904	1.14217	-0.0324736	0.974094	0.99726		Ultimate	BIOFNBDB_45845	8.81064	-0.702464	0.924741	-0.759633	0.447474	0.845854		Ultimate	BIOFNBDB_908141	5.44326	-0.25478	0.723579	-0.352111	0.724755	0.922928
Flye	ANEFFJCL_60316	16.5188	-0.0240934	0.741883	-0.0324761	0.974092	0.99726		Ultimate	BIOFNBDB_72299	6.44916	-0.702505	0.924826	-0.759608	0.447489	0.845854		Ultimate	BIOFNBDB_952086	5.82774	0.317996	0.903083	0.352123	0.724746	0.922928
Flye	ANEFFJCL_76260	42.0123	0.0275191	0.843792	0.0326137	0.973983	0.99726		Ultimate	BIOFNBDB_166724	123.934	-0.771984	1.01622	-0.759659	0.447458	0.845854		Ultimate	BIOFNBDB_1064808	29.6658	-0.420665	1.19485	-0.352065	0.724789	0.922928
Flye	ANEFFJCL_77592	282.268	0.0329517	1.01975	0.0323133	0.974222	0.99726		Ultimate	BIOFNBDB_180749	29.9614	0.851729	1.12121	0.759653	0.447462	0.845854		Ultimate	BIOFNBDB_1068082	6.86506	0.291176	0.827071	0.352056	0.724796	0.922928
Flye	ANEFFJCL_94296	5.95278	0.0279401	0.863312	0.0323639	0.974182	0.99726		Ultimate	BIOFNBDB_292555	5.51361	-0.499356	0.65737	-0.759627	0.447478	0.845854		Ultimate	BIOFNBDB_1114185	31.1123	-0.3442	0.977631	-0.352076	0.724781	0.922928
Flye	ANEFFJCL_97081	16.9911	-0.0256954	0.792505	-0.032423	0.974135	0.99726		Ultimate	BIOFNBDB_360814	20.6624	-0.856519	1.12761	-0.759587	0.447502	0.845854		Ultimate	BIOFNBDB_1145896	10.8695	0.338349	0.96092	0.352109	0.724756	0.922928
Flye	ANEFFJCL_112680	10.1042	-0.0246987	0.756624	-0.0326433	0.973959	0.99726		Ultimate	BIOFNBDB_377730	8.62101	0.835877	1.10043	0.75959	0.4475	0.845854		Ultimate	BIOFNBDB_1229056	14.347	-0.548382	1.55729	-0.352139	0.724734	0.922928
Flye	ANEFFJCL_128905	43.9419	0.0223485	0.690937	0.0323451	0.974197	0.99726		Ultimate	BIOFNBDB_439577	3.62266	0.726375	0.956278	0.759585	0.447503	0.845854		Ultimate	BIOFNBDB_1337634	5.84653	0.392526	1.1148	0.352105	0.724759	0.922928
Flye	ANEFFJCL_148300	181.339	0.027435	0.846041	0.0324275	0.974131	0.99726		Ultimate	BIOFNBDB_755455	9.83826	-0.776412	1.02207	-0.759645	0.447467	0.845854		Ultimate	BIOFNBDB_1353360	14.8135	-0.383255	1.08848	-0.3521	0.724763	0.922928
Flye	ANEFFJCL_150599	44.6252	0.0250402	0.769711	0.032532	0.974048	0.99726		Ultimate	BIOFNBDB_765740	9.5235	-0.654996	0.86226	-0.759627	0.447478	0.845854		Ultimate	BIOFNBDB_920589	39.2672	-0.270065	0.767184	-0.35202	0.724823	0.922951
Flye	ANEFFJCL_159021	10.5829	-0.0300483	0.925015	-0.0324842	0.974086	0.99726		Ultimate	BIOFNBDB_777109	3.39088	-0.843729	1.11073	-0.759619	0.447482	0.845854		Ultimate	BIOFNBDB_865472	5.96194	-0.37133	1.05517	-0.351916	0.724901	0.922954
Flye	ANEFFJCL_179718	14.0463	0.0289311	0.892066	0.0324316	0.974128	0.99726		Ultimate	BIOFNBDB_107575	3.3261	-0.710981	0.936121	-0.759497	0.447555	0.845884		Ultimate	BIOFNBDB_879817	4.63493	0.321985	0.914977	0.351905	0.72491	0.922954
Flye	ANEFFJCL_193623	40.4231	0.0319387	0.985863	0.0323967	0.974156	0.99726		Ultimate	BIOFNBDB_180458	3.95834	-0.803604	1.058	-0.759548	0.447525	0.845884		Ultimate	BIOFNBDB_1098409	4.88478	-0.350684	0.996527	-0.351906	0.724909	0.922954
Flye	ANEFFJCL_215402	16.1832	-0.0370975	1.14864	-0.0322969	0.974235	0.99726		Ultimate	BIOFNBDB_309590	10.2546	0.615842	0.810854	0.759497	0.447555	0.845884		Ultimate	BIOFNBDB_1201879	13.26	0.427058	1.21334	0.351969	0.724861	0.922954
Flye	ANEFFJCL_220865	5.88953	0.0362167	1.12312	0.0322466	0.974275	0.99726		Ultimate	BIOFNBDB_405249	7.85281	-0.89609	1.1798	-0.759529	0.447536	0.845884		Ultimate	BIOFNBDB_1343754	19.3901	-0.262852	0.746868	-0.351939	0.724884	0.922954
Flye	ANEFFJCL_224101	7.32218	-0.0384799	1.19336	-0.0322449	0.974277	0.99726		Ultimate	BIOFNBDB_451158	12.446	0.788567	1.03825	0.759512	0.447546	0.845884		Ultimate	BIOFNBDB_1352057	42.4184	-0.336288	0.955625	-0.351904	0.72491	0.922954
Flye	ANEFFJCL_226251	6.39539	-0.0354547	1.09229	-0.0324589	0.974106	0.99726		Ultimate	BIOFNBDB_508030	4.77514	-0.804895	1.05976	-0.759506	0.44755	0.845884		Ultimate	BIOFNBDB_1359277	34.0747	-0.513693	1.45956	-0.35195	0.724876	0.922954
Flye	ANEFFJCL_243207	89.2717	0.023302	0.714	0.0326359	0.973965	0.99726		Ultimate	BIOFNBDB_513666	4.24862	0.749425	0.98672	0.759511	0.447547	0.845884		Ultimate	BIOFNBDB_1367863	6.37196	0.369205	1.04908	0.351933	0.724889	0.922954
Flye	ANEFFJCL_245646	85.1137	-0.0305668	0.943345	-0.0324025	0.974151	0.99726		Ultimate	BIOFNBDB_30216	6.59784	-0.801377	1.05518	-0.759468	0.447572	0.845887		Ultimate	BIOFNBDB_1445522	5.05002	-0.51822	1.47232	-0.351974	0.724858	0.922954
Flye	ANEFFJCL_249056	6.87393	-0.0302439	0.930717	-0.0324953	0.974077	0.99726		Ultimate	BIOFNBDB_197599	16.4104	0.951454	1.25278	0.759473	0.44757	0.845887		Ultimate	BIOFNBDB_1514745	27.2415	-0.372994	1.05973	-0.351971	0.72486	0.922954
Flye	ANEFFJCL_262374	9.51095	0.0270093	0.836652	0.0322825	0.974247	0.99726		Ultimate	BIOFNBDB_338538	46.5529	0.507591	0.66834	0.759481	0.447565	0.845887		Ultimate	BIOFNBDB_1151639	258.322	-0.419906	1.19329	-0.35189	0.724921	0.922957
Flye	ANEFFJCL_263679	20.5323	0.02141	0.662178	0.0323327	0.974207	0.99726		Ultimate	BIOFNBDB_39545	30.2609	-0.96739	1.27382	-0.75944	0.447589	0.845904		Ultimate	BIOFNBDB_1130624	4.82632	0.515036	1.46374	0.351864	0.724941	0.92296
Flye	ANEFFJCL_272944	41.0968	-0.0331569	1.02433	-0.0323693	0.974178	0.99726		Ultimate	BIOFNBDB_496864	3.2931	-0.956617	1.25964	-0.759435	0.447592	0.845904		Ultimate	BIOFNBDB_1252562	46.3364	-0.191781	0.545028	-0.351873	0.724934	0.92296
Flye	ANEFFJCL_124014	15.809	0.0307827	0.955648	0.0322114	0.974303	0.997275		Ultimate	BIOFNBDB_356969	3.60187	1.14761	1.51116	0.759423	0.4476	0.845908		Ultimate	BIOFNBDB_826321	4.91125	-0.322115	0.915615	-0.351802	0.724987	0.922965
Flye	ANEFFJCL_127886	39.8669	0.0262462	0.815554	0.0321821	0.974327	0.997288		Ultimate	BIOFNBDB_63186	7.00608	0.823259	1.08411	0.75939	0.447619	0.845912		Ultimate	BIOFNBDB_838937	4.74337	-0.365818	1.03979	-0.351818	0.724975	0.922965
Flye	ANEFFJCL_47000	9.32724	-0.033129	1.03006	-0.0321621	0.974343	0.997292		Ultimate	BIOFNBDB_165765	14.4068	-0.57368	0.755463	-0.759375	0.447628	0.845912		Ultimate	BIOFNBDB_857239	21.0897	-0.417409	1.18658	-0.351775	0.725007	0.922965
Flye	ANEFFJCL_06017	16.0767	0.0275653	0.857831	0.0321337	0.974365	0.997304		Ultimate	BIOFNBDB_213452	8.83047	-1.09119	1.43696	-0.759379	0.447626	0.845912		Ultimate	BIOFNBDB_972225	6.73512	0.299029	0.849969	0.351812	0.72498	0.922965
Flye	ANEFFJCL_33643	17.7862	0.0328964	1.02542	0.0320809	0.974408	0.997335		Ultimate	BIOFNBDB_551879	28.7306	0.520709	0.685696	0.759387	0.447621	0.845912		Ultimate	BIOFNBDB_998647	10.1448	-0.336714	0.957212	-0.351765	0.725014	0.922965
Flye	ANEFFJCL_119204	32.405	0.0254286	0.793083	0.0320629	0.974422	0.997338		Ultimate	BIOFNBDB_656263	3.71828	0.79223	1.04325	0.759384	0.447623	0.845912		Ultimate	BIOFNBDB_1509572	18.6674	-0.217752	0.619001	-0.351779	0.725004	0.922965
Flye	ANEFFJCL_49345	15.164	0.0289943	0.905081	0.032035	0.974444	0.997349		Ultimate	BIOFNBDB_02881	10.9182	0.512664	0.675476	0.758966	0.447873	0.845939		Ultimate	BIOFNBDB_1539653	9.05222	-0.358936	1.02029	-0.3518	0.724989	0.922965
Flye	ANEFFJCL_59775	18.9026	0.0237695	0.744725	0.0319172	0.974538	0.997353		Ultimate	BIOFNBDB_06210	14.5205	0.701905	0.924837	0.75895	0.447882	0.845939		Ultimate	BIOFNBDB_1541135	80.7232	-0.177244	0.503882	-0.351757	0.725021	0.922965
Flye	ANEFFJCL_84634	7.0841	0.0298371	0.93459	0.0319254	0.974532	0.997353		Ultimate	BIOFNBDB_43904	33.6732	0.949901	1.25138	0.759083	0.447803	0.845939		Ultimate	BIOFNBDB_1587574	13.7569	-0.286623	0.814655	-0.351834	0.724963	0.922965
Flye	ANEFFJCL_87678	7.45027	-0.0336192	1.05126	-0.03198	0.974488	0.997353		Ultimate	BIOFNBDB_52358	17.1527	0.60882	0.802094	0.759038	0.44783	0.845939		Ultimate	BIOFNBDB_811254	11.1374	0.381927	1.08614	0.351638	0.72511	0.92297
Flye	ANEFFJCL_154850	18.3266	-0.0242903	0.760075	-0.0319577	0.974506	0.997353		Ultimate	BIOFNBDB_57585	10.9966	-0.896514	1.18134	-0.758896	0.447915	0.845939		Ultimate	BIOFNBDB_892586	16.1292	0.319291	0.907827	0.351709	0.725056	0.92297
Flye	ANEFFJCL_179088	8.60673	-0.0226189	0.708714	-0.0319154	0.97454	0.997353		Ultimate	BIOFNBDB_58435	8.30445	-0.908381	1.19638	-0.759274	0.447689	0.845939		Ultimate	BIOFNBDB_957719	7.05965	-0.432732	1.23029	-0.351733	0.725039	0.92297
Flye	ANEFFJCL_204038	8.92774	0.0233013	0.728543	0.0319835	0.974485	0.997353		Ultimate	BIOFNBDB_60515	434.175	0.393715	0.518659	0.759102	0.447791	0.845939		Ultimate	BIOFNBDB_1135333	5.06848	-0.416786	1.18511	-0.351684	0.725075	0.92297
Flye	ANEFFJCL_208473	91.9177	0.0215714	0.675241	0.0319462	0.974515	0.997353		Ultimate	BIOFNBDB_76100	47.3628	-0.542115	0.714247	-0.759003	0.447851	0.845939		Ultimate	BIOFNBDB_1140254	7.18567	0.473453	1.3464	0.351643	0.725106	0.92297
Flye	ANEFFJCL_213484	27.523	0.0246869	0.772519	0.0319564	0.974507	0.997353		Ultimate	BIOFNBDB_83992	17.2081	-0.738066	0.972035	-0.7593	0.447673	0.845939		Ultimate	BIOFNBDB_1275810	9.38561	0.424471	1.20702	0.35167	0.725086	0.92297
Flye	ANEFFJCL_154087	23.7898	0.0286835	0.899584	0.0318853	0.974564	0.997366		Ultimate	BIOFNBDB_116632	4.6614	0.75291	0.992062	0.758934	0.447892	0.845939		Ultimate	BIOFNBDB_1339738	73.5242	-0.467362	1.32908	-0.351645	0.725105	0.92297
Flye	ANEFFJCL_79142	7.16587	0.031386	0.985192	0.0318577	0.974586	0.997377		Ultimate	BIOFNBDB_140037	3.59464	-0.683742	0.900884	-0.758967	0.447872	0.845939		Ultimate	BIOFNBDB_1394512	32.1984	0.229749	0.65329	0.351679	0.725079	0.92297
Flye	ANEFFJCL_27397	110.446	0.0264028	0.829931	0.0318132	0.974621	0.99739		Ultimate	BIOFNBDB_140130	12.9697	-0.869566	1.14535	-0.759216	0.447723	0.845939		Ultimate	BIOFNBDB_1540222	6.96845	-0.390491	1.1103	-0.351699	0.725064	0.92297
Flye	ANEFFJCL_89808	16.7096	-0.0350693	1.1022	-0.0318175	0.974618	0.99739		Ultimate	BIOFNBDB_149693	11.7491	0.780978	1.02863	0.759242	0.447708	0.845939		Ultimate	BIOFNBDB_1553449	5.3118	-0.55995	1.59205	-0.351717	0.72505	0.92297
Flye	ANEFFJCL_156240	5.60956	0.037647	1.18537	0.0317596	0.974664	0.997422		Ultimate	BIOFNBDB_165726	4.91056	-0.803504	1.05877	-0.758905	0.447909	0.845939		Ultimate	BIOFNBDB_1053429	4.50445	-0.3147	0.895034	-0.351607	0.725133	0.922989
Flye	ANEFFJCL_265834	8.98699	0.0346813	1.0935	0.0317159	0.974699	0.997446		Ultimate	BIOFNBDB_166522	9.05466	0.551304	0.726403	0.758951	0.447882	0.845939		Ultimate	BIOFNBDB_796078	4.14107	-0.581393	1.65403	-0.351501	0.725212	0.923004
Flye	ANEFFJCL_20417	5.93725	0.0338928	1.06932	0.0316957	0.974715	0.997451		Ultimate	BIOFNBDB_168240	30.4311	-0.833958	1.09888	-0.758919	0.447901	0.845939		Ultimate	BIOFNBDB_845133	4.7398	-0.361847	1.02979	-0.351381	0.725303	0.923004
Flye	ANEFFJCL_136079	55.5216	0.0240132	0.75862	0.0316537	0.974748	0.997466		Ultimate	BIOFNBDB_171419	24.7465	-0.881209	1.16086	-0.759098	0.447794	0.845939		Ultimate	BIOFNBDB_850175	14.6323	0.323189	0.919748	0.351389	0.725297	0.923004
Flye	ANEFFJCL_277695	30.1988	-0.0248314	0.78462	-0.0316477	0.974753	0.997466		Ultimate	BIOFNBDB_172536	6.05642	0.771437	1.01637	0.759011	0.447846	0.845939		Ultimate	BIOFNBDB_883576	15.3802	0.438831	1.24832	0.351538	0.725185	0.923004
Flye	ANEFFJCL_74594	10.9967	0.0339777	1.07439	0.031625	0.974771	0.997473		Ultimate	BIOFNBDB_194317	3.95441	-0.878418	1.15719	-0.759094	0.447797	0.845939		Ultimate	BIOFNBDB_945168	6.2178	-0.407252	1.15854	-0.35152	0.725198	0.923004
Flye	ANEFFJCL_111579	22.311	0.0292689	0.92648	0.0315915	0.974798	0.997477		Ultimate	BIOFNBDB_201458	14.8478	-0.713781	0.940333	-0.759073	0.447809	0.845939		Ultimate	BIOFNBDB_948586	6.21362	0.318583	0.906661	0.35138	0.725303	0.923004
Flye	ANEFFJCL_265539	47.4923	0.0308217	0.975519	0.0315952	0.974795	0.997477		Ultimate	BIOFNBDB_209700	13.1964	-1.02195	1.34673	-0.758843	0.447947	0.845939		Ultimate	BIOFNBDB_962279	4.22384	-0.326493	0.929059	-0.351423	0.725271	0.923004
Flye	ANEFFJCL_54774	16.2747	0.0246729	0.782452	0.0315328	0.974845	0.997482		Ultimate	BIOFNBDB_228175	10.3666	1.15845	1.5266	0.758848	0.447943	0.845939		Ultimate	BIOFNBDB_1067808	7.91281	0.437826	1.24588	0.351419	0.725274	0.923004
Flye	ANEFFJCL_61251	8.45571	0.0346097	1.09775	0.0315278	0.974849	0.997482		Ultimate	BIOFNBDB_230364	3.60026	0.675126	0.889179	0.759269	0.447692	0.845939		Ultimate	BIOFNBDB_1072448	6.56499	-0.349278	0.994019	-0.35138	0.725303	0.923004
Flye	ANEFFJCL_70736	37.1788	-0.0334959	1.06188	-0.031544	0.974836	0.997482		Ultimate	BIOFNBDB_241962	11.5077	-0.848853	1.11863	-0.758836	0.447951	0.845939		Ultimate	BIOFNBDB_1083268	4.2373	-0.389294	1.10761	-0.35147	0.725235	0.923004
Flye	ANEFFJCL_260806	6.63628	-0.0257189	0.815322	-0.0315444	0.974835	0.997482		Ultimate	BIOFNBDB_242658	71.7783	0.678112	0.893324	0.759088	0.4478	0.845939		Ultimate	BIOFNBDB_1153058	10.6176	-0.32666	0.929653	-0.351379	0.725304	0.923004
Flye	ANEFFJCL_182583	42.3012	0.0233597	0.74169	0.0314953	0.974875	0.997497		Ultimate	BIOFNBDB_253505	11.2477	-0.870886	1.14706	-0.75923	0.447715	0.845939		Ultimate	BIOFNBDB_1160725	6.69067	0.428941	1.22053	0.351439	0.725259	0.923004
Flye	ANEFFJCL_69541	12.768	-0.0321846	1.02422	-0.0314236	0.974932	0.997532		Ultimate	BIOFNBDB_268901	6.16428	0.760304	1.00192	0.75885	0.447942	0.845939		Ultimate	BIOFNBDB_1193270	15.369	0.205692	0.585135	0.35153	0.725191	0.923004
Flye	ANEFFJCL_154571	230.537	-0.0287188	0.913645	-0.0314332	0.974924	0.997532		Ultimate	BIOFNBDB_277609	4.86635	-0.880276	1.15976	-0.759018	0.447842	0.845939		Ultimate	BIOFNBDB_1225828	4.55115	0.286102	0.814179	0.3514	0.725289	0.923004
Flye	ANEFFJCL_06976	6.38034	0.0325351	1.05692	0.0307831	0.975443	0.997557		Ultimate	BIOFNBDB_281290	48.893	-0.948272	1.24954	-0.758895	0.447915	0.845939		Ultimate	BIOFNBDB_1248368	10.9204	-0.431089	1.22687	-0.351374	0.725307	0.923004
Flye	ANEFFJCL_23811	17.187	0.0289017	0.939792	0.0307533	0.975466	0.997557		Ultimate	BIOFNBDB_291278	4.80143	-0.668946	0.881264	-0.759076	0.447807	0.845939		Ultimate	BIOFNBDB_1266121	187.848	-0.416153	1.18438	-0.35137	0.725311	0.923004
Flye	ANEFFJCL_28895	6.89859	-0.0328018	1.05108	-0.0312075	0.975104	0.997557		Ultimate	BIOFNBDB_299087	3.96931	-0.884752	1.1657	-0.758989	0.447859	0.845939		Ultimate	BIOFNBDB_1290163	4.10982	-0.434071	1.2353	-0.35139	0.725296	0.923004
Flye	ANEFFJCL_29896	37.9058	0.0270782	0.879505	0.030788	0.975439	0.997557		Ultimate	BIOFNBDB_302652	74.7948	0.809204	1.06637	0.758842	0.447947	0.845939		Ultimate	BIOFNBDB_1297638	11.9941	0.340635	0.969494	0.351353	0.725324	0.923004
Flye	ANEFFJCL_30743	5.59144	-0.0285221	0.925916	-0.0308042	0.975426	0.997557		Ultimate	BIOFNBDB_336621	23.0653	0.660351	0.870217	0.758834	0.447952	0.845939		Ultimate	BIOFNBDB_1371912	18.8274	0.226862	0.645528	0.351436	0.725261	0.923004
Flye	ANEFFJCL_35803	15.0747	0.0305624	0.986389	0.0309841	0.975282	0.997557		Ultimate	BIOFNBDB_370635	8.41831	0.836231	1.10159	0.75911	0.447787	0.845939		Ultimate	BIOFNBDB_1426651	7.71866	0.46431	1.32148	0.351356	0.725321	0.923004
Flye	ANEFFJCL_36058	88.7536	0.0205379	0.663564	0.0309509	0.975309	0.997557		Ultimate	BIOFNBDB_372098	13.9806	-0.949284	1.25043	-0.759168	0.447752	0.845939		Ultimate	BIOFNBDB_1487377	6.18708	0.286171	0.813987	0.351567	0.725163	0.923004
Flye	ANEFFJCL_50387	13.5627	-0.0250185	0.807027	-0.0310008	0.975269	0.997557		Ultimate	BIOFNBDB_381701	6.93394	0.906195	1.19412	0.758883	0.447922	0.845939		Ultimate	BIOFNBDB_832167	37.9609	-0.374465	1.06589	-0.351318	0.72535	0.923018
Flye	ANEFFJCL_50552	6.37226	0.0261999	0.850037	0.0308221	0.975411	0.997557		Ultimate	BIOFNBDB_398803	3.63216	-0.849438	1.11887	-0.759195	0.447736	0.845939		Ultimate	BIOFNBDB_1024288	6.34422	0.349871	0.995945	0.351295	0.725367	0.923018
Flye	ANEFFJCL_59186	14.7703	-0.0197766	0.63067	-0.0313581	0.974984	0.997557		Ultimate	BIOFNBDB_402658	3.59481	-0.690088	0.909009	-0.759165	0.447754	0.845939		Ultimate	BIOFNBDB_1335186	11.0875	-0.359822	1.02423	-0.351309	0.725357	0.923018
Flye	ANEFFJCL_60913	12.3744	-0.033469	1.08453	-0.0308603	0.975381	0.997557		Ultimate	BIOFNBDB_405042	10.0845	-0.743749	0.97992	-0.758989	0.447859	0.845939		Ultimate	BIOFNBDB_1357350	9.64514	0.436545	1.24268	0.351293	0.725369	0.923018
Flye	ANEFFJCL_78485	8.96911	-0.021125	0.681918	-0.0309788	0.975286	0.997557		Ultimate	BIOFNBDB_409864	17.3481	-0.873467	1.15094	-0.758914	0.447904	0.845939		Ultimate	BIOFNBDB_796707	5.17088	0.364615	1.03824	0.351186	0.725448	0.923036
Flye	ANEFFJCL_83322	5.92209	0.0293195	0.94515	0.031021	0.975253	0.997557		Ultimate	BIOFNBDB_437810	5.28709	-0.874219	1.152	-0.758872	0.447929	0.845939		Ultimate	BIOFNBDB_839863	5.65873	0.436345	1.24237	0.351219	0.725424	0.923036
Flye	ANEFFJCL_98692	8.18478	0.0327692	1.05873	0.0309515	0.975308	0.997557		Ultimate	BIOFNBDB_451624	43.3033	-0.558392	0.735559	-0.75914	0.447769	0.845939		Ultimate	BIOFNBDB_921963	4.62767	0.412638	1.17484	0.351228	0.725417	0.923036
Flye	ANEFFJCL_99322	21.7292	0.0306818	0.980001	0.0313079	0.975024	0.997557		Ultimate	BIOFNBDB_459699	26.9875	0.565018	0.744482	0.758941	0.447888	0.845939		Ultimate	BIOFNBDB_943030	37.7961	-0.469543	1.33712	-0.35116	0.725468	0.923036
Flye	ANEFFJCL_100625	8.48675	0.0309855	0.999109	0.0310131	0.975259	0.997557		Ultimate	BIOFNBDB_479558	12.9403	0.904206	1.19096	0.759226	0.447717	0.845939		Ultimate	BIOFNBDB_946788	24.5913	-0.209967	0.597851	-0.351203	0.725436	0.923036
Flye	ANEFFJCL_118483	9.78912	0.0283482	0.914308	0.0310051	0.975265	0.997557		Ultimate	BIOFNBDB_495574	62.4207	-0.581567	0.766239	-0.758988	0.447859	0.845939		Ultimate	BIOFNBDB_1138686	47.6613	-0.40014	1.13932	-0.351209	0.725432	0.923036
Flye	ANEFFJCL_122908	6.18384	0.0322667	1.03046	0.0313129	0.97502	0.997557		Ultimate	BIOFNBDB_525231	25.7639	-0.741695	0.976885	-0.759244	0.447706	0.845939		Ultimate	BIOFNBDB_1143680	25.7638	0.407507	1.16038	0.351184	0.72545	0.923036
Flye	ANEFFJCL_123141	24.0126	-0.0237364	0.771705	-0.0307584	0.975462	0.997557		Ultimate	BIOFNBDB_527006	3.39959	1.07377	1.41422	0.759268	0.447692	0.845939		Ultimate	BIOFNBDB_1431623	5.60596	-0.417507	1.18887	-0.351179	0.725454	0.923036
Flye	ANEFFJCL_128731	6.49614	-0.0275104	0.883565	-0.0311357	0.975161	0.997557		Ultimate	BIOFNBDB_528650	37.35	-1.06145	1.39874	-0.758861	0.447936	0.845939		Ultimate	BIOFNBDB_1434216	61.9014	-0.248683	0.708148	-0.351174	0.725458	0.923036
Flye	ANEFFJCL_144266	374.974	-0.0205378	0.65762	-0.0312305	0.975086	0.997557		Ultimate	BIOFNBDB_554926	27.7146	-0.881567	1.16151	-0.758983	0.447863	0.845939		Ultimate	BIOFNBDB_1517004	16.246	0.374755	1.06716	0.351171	0.72546	0.923036
Flye	ANEFFJCL_145225	31.6166	-0.0301703	0.971608	-0.0310519	0.975228	0.997557		Ultimate	BIOFNBDB_555494	5.94644	-0.689098	0.907862	-0.759034	0.447832	0.845939		Ultimate	BIOFNBDB_1561222	260.418	0.255432	0.727441	0.351137	0.725485	0.923047
Flye	ANEFFJCL_162576	29.9153	-0.0215316	0.6927	-0.0310836	0.975203	0.997557		Ultimate	BIOFNBDB_570676	153.125	-0.678307	0.893498	-0.759159	0.447757	0.845939		Ultimate	BIOFNBDB_1103319	4.65511	0.325574	0.927427	0.351051	0.72555	0.923119
Flye	ANEFFJCL_166279	11.7975	-0.0265623	0.861678	-0.0308262	0.975408	0.997557		Ultimate	BIOFNBDB_581425	10.7427	0.565543	0.745226	0.758887	0.44792	0.845939		Ultimate	BIOFNBDB_1179937	19.0848	0.487838	1.38971	0.351037	0.725561	0.92312
Flye	ANEFFJCL_174025	633.156	0.0276925	0.889979	0.0311159	0.975177	0.997557		Ultimate	BIOFNBDB_604366	3.95635	-0.95413	1.25679	-0.75918	0.447745	0.845939		Ultimate	BIOFNBDB_1497408	7.38493	-0.381512	1.08685	-0.351027	0.725568	0.92312
Flye	ANEFFJCL_187579	10.9003	-0.0319384	1.02907	-0.0310362	0.975241	0.997557		Ultimate	BIOFNBDB_605171	591.398	-0.42799	0.56364	-0.759332	0.447654	0.845939		Ultimate	BIOFNBDB_826549	4.92439	0.485492	1.38349	0.350917	0.72565	0.923183
Flye	ANEFFJCL_194151	7.65923	-0.0299808	0.969139	-0.0309355	0.975321	0.997557		Ultimate	BIOFNBDB_656997	19.1604	-0.90101	1.18736	-0.758834	0.447952	0.845939		Ultimate	BIOFNBDB_855831	19.3671	-0.363883	1.03695	-0.350916	0.725651	0.923183
Flye	ANEFFJCL_199309	9.28695	0.0273773	0.877055	0.0312151	0.975098	0.997557		Ultimate	BIOFNBDB_666931	32.315	-0.539859	0.71111	-0.759177	0.447747	0.845939		Ultimate	BIOFNBDB_1071713	75.438	0.185379	0.528263	0.350922	0.725647	0.923183
Flye	ANEFFJCL_202317	33.1873	0.0312557	1.00025	0.0312478	0.975072	0.997557		Ultimate	BIOFNBDB_688958	7.54454	-0.9004	1.18612	-0.759114	0.447785	0.845939		Ultimate	BIOFNBDB_1552635	4.7507	-0.497774	1.41847	-0.350924	0.725645	0.923183
Flye	ANEFFJCL_207005	6.23667	-0.0308612	0.999258	-0.0308841	0.975362	0.997557		Ultimate	BIOFNBDB_696550	17.8895	-0.946152	1.24658	-0.759	0.447852	0.845939		Ultimate	BIOFNBDB_1179156	4.19302	-0.43835	1.24929	-0.35088	0.725678	0.923206
Flye	ANEFFJCL_207252	21.7939	-0.0311766	1.00316	-0.0310786	0.975207	0.997557		Ultimate	BIOFNBDB_753986	3.72688	-0.775529	1.02156	-0.75916	0.447757	0.845939		Ultimate	BIOFNBDB_912448	4.79305	0.353039	1.00644	0.35078	0.725754	0.92328
Flye	ANEFFJCL_215873	81.2545	-0.0309242	0.994226	-0.0311038	0.975187	0.997557		Ultimate	BIOFNBDB_12482	322.034	0.435185	0.573526	0.758788	0.447979	0.845957		Ultimate	BIOFNBDB_1048497	4.72046	-0.443343	1.26392	-0.350769	0.725762	0.92328
Flye	ANEFFJCL_218718	39.1077	0.0319071	1.02308	0.0311872	0.97512	0.997557		Ultimate	BIOFNBDB_389630	3.88632	0.934352	1.23135	0.758804	0.44797	0.845957		Ultimate	BIOFNBDB_1362651	7.08176	-0.313195	0.892825	-0.35079	0.725746	0.92328
Flye	ANEFFJCL_227193	8.57952	0.0306585	0.991573	0.0309191	0.975334	0.997557		Ultimate	BIOFNBDB_704840	15.5151	0.856748	1.12911	0.758782	0.447983	0.845957		Ultimate	BIOFNBDB_1447414	7.05961	-0.439703	1.25368	-0.350731	0.72579	0.923306
Flye	ANEFFJCL_227559	16.0044	0.0294049	0.94232	0.0312048	0.975106	0.997557		Ultimate	BIOFNBDB_744858	904.04	0.618203	0.814727	0.758786	0.447981	0.845957		Ultimate	BIOFNBDB_908564	8.08114	-0.359319	1.02456	-0.350705	0.72581	0.923309
Flye	ANEFFJCL_242628	19.9251	-0.0320542	1.03566	-0.0309506	0.975309	0.997557		Ultimate	BIOFNBDB_780978	6.3502	0.632576	0.833691	0.758766	0.447993	0.845966		Ultimate	BIOFNBDB_1182499	10.6018	-0.370208	1.05565	-0.350694	0.725818	0.923309
Flye	ANEFFJCL_245803	154.475	0.0213178	0.693289	0.0307488	0.97547	0.997557		Ultimate	BIOFNBDB_22094	17.242	-1.05024	1.38429	-0.758686	0.448041	0.845968		Ultimate	BIOFNBDB_1346789	6.06826	-0.476396	1.35844	-0.350695	0.725817	0.923309
Flye	ANEFFJCL_247103	6.85866	0.0320015	1.03817	0.0308249	0.975409	0.997557		Ultimate	BIOFNBDB_42596	3.75783	1.05401	1.38923	0.758701	0.448031	0.845968		Ultimate	BIOFNBDB_1050812	5.81558	0.424419	1.21032	0.350666	0.725839	0.923323
Flye	ANEFFJCL_252013	246.475	0.0282573	0.918471	0.0307656	0.975457	0.997557		Ultimate	BIOFNBDB_73382	3.53934	1.13445	1.49519	0.758732	0.448013	0.845968		Ultimate	BIOFNBDB_1418733	4.95529	0.458762	1.3083	0.350656	0.725847	0.923323
Flye	ANEFFJCL_261228	8.37451	-0.0254886	0.825197	-0.0308878	0.975359	0.997557		Ultimate	BIOFNBDB_171807	13.7834	-0.671362	0.884854	-0.758726	0.448016	0.845968		Ultimate	BIOFNBDB_1250428	5.00897	0.351903	1.00363	0.350628	0.725867	0.923338
Flye	ANEFFJCL_261347	7.74845	0.0244864	0.789787	0.0310038	0.975266	0.997557		Ultimate	BIOFNBDB_387800	5.23571	-0.81523	1.07451	-0.758701	0.448031	0.845968		Ultimate	BIOFNBDB_973184	7.02382	0.325873	0.929494	0.350592	0.725895	0.923341
Flye	ANEFFJCL_261926	18.65	0.0305094	0.979396	0.0311512	0.975149	0.997557		Ultimate	BIOFNBDB_599855	6.19129	0.881104	1.16135	0.758692	0.448037	0.845968		Ultimate	BIOFNBDB_1049784	4.56924	-0.492626	1.40513	-0.350591	0.725895	0.923341
Flye	ANEFFJCL_262189	23.5391	-0.0343096	1.11493	-0.0307727	0.975451	0.997557		Ultimate	BIOFNBDB_638048	10.613	-0.859968	1.13342	-0.758738	0.448009	0.845968		Ultimate	BIOFNBDB_1549067	66.7861	-0.386981	1.10373	-0.350612	0.72588	0.923341
Flye	ANEFFJCL_270107	218.675	0.0292677	0.932801	0.0313762	0.97497	0.997557		Ultimate	BIOFNBDB_673330	21.9694	-0.681301	0.897938	-0.758739	0.448008	0.845968		Ultimate	BIOFNBDB_929644	6.71814	0.333931	0.95264	0.350532	0.725939	0.923365
Flye	ANEFFJCL_277563	42.5735	0.0281448	0.903601	0.0311473	0.975152	0.997557		Ultimate	BIOFNBDB_710507	8.70207	-0.686396	0.904678	-0.758719	0.448021	0.845968		Ultimate	BIOFNBDB_1360391	4.51934	0.467669	1.33415	0.350537	0.725936	0.923365
Flye	ANEFFJCL_87281	26.6271	0.0212048	0.69134	0.030672	0.975531	0.997584		Ultimate	BIOFNBDB_10940	9.13762	0.582073	0.767327	0.758573	0.448108	0.845969		Ultimate	BIOFNBDB_1415244	4.52553	0.2966	0.846128	0.350539	0.725935	0.923365
Flye	ANEFFJCL_200366	166.525	0.0184537	0.601533	0.0306778	0.975527	0.997584		Ultimate	BIOFNBDB_17010	5.76194	-0.598401	0.788798	-0.758623	0.448078	0.845969		Ultimate	BIOFNBDB_1072832	21.8377	-0.327743	0.935033	-0.350515	0.725952	0.923371
Flye	ANEFFJCL_264232	79.6041	0.0188524	0.614113	0.0306986	0.97551	0.997584		Ultimate	BIOFNBDB_101789	4.62929	0.754147	0.99425	0.758509	0.448146	0.845969		Ultimate	BIOFNBDB_816806	5.33472	-0.433986	1.23837	-0.350449	0.726002	0.923412
Flye	ANEFFJCL_227350	6.63915	0.0370823	1.21005	0.0306453	0.975552	0.997594		Ultimate	BIOFNBDB_146971	7.6405	-0.932787	1.22968	-0.75856	0.448116	0.845969		Ultimate	BIOFNBDB_1202095	6.31653	-0.302821	0.864067	-0.35046	0.725994	0.923412
Flye	ANEFFJCL_136173	44.8289	-0.0281729	0.921002	-0.0305895	0.975597	0.997596		Ultimate	BIOFNBDB_222909	4.4864	-0.652612	0.860383	-0.758514	0.448144	0.845969		Ultimate	BIOFNBDB_800219	5.00826	-0.46728	1.33361	-0.350387	0.726048	0.923412
Flye	ANEFFJCL_143094	31.484	-0.0206991	0.676429	-0.0306006	0.975588	0.997596		Ultimate	BIOFNBDB_228075	22.3199	-0.903271	1.19074	-0.758582	0.448102	0.845969		Ultimate	BIOFNBDB_825180	20.3045	0.507852	1.44947	0.35037	0.726061	0.923412
Flye	ANEFFJCL_202289	19.6529	0.0387326	1.2655	0.0306066	0.975583	0.997596		Ultimate	BIOFNBDB_247470	61.8698	-0.616637	0.812939	-0.758528	0.448135	0.845969		Ultimate	BIOFNBDB_921030	7.23909	0.377824	1.07825	0.350404	0.726035	0.923412
Flye	ANEFFJCL_216130	6.31634	-0.0238803	0.780773	-0.0305855	0.9756	0.997596		Ultimate	BIOFNBDB_260348	11.7713	0.740771	0.976489	0.758607	0.448088	0.845969		Ultimate	BIOFNBDB_1178221	16.1003	-0.340352	0.971366	-0.350385	0.72605	0.923412
Flye	ANEFFJCL_181456	52.1362	-0.030778	1.00694	-0.0305658	0.975616	0.9976		Ultimate	BIOFNBDB_316666	73.6559	0.503656	0.664003	0.758514	0.448143	0.845969		Ultimate	BIOFNBDB_1470727	9.81185	0.318872	0.909951	0.350428	0.726017	0.923412
Flye	ANEFFJCL_167735	15.3493	0.0300272	0.983128	0.0305425	0.975634	0.997608		Ultimate	BIOFNBDB_348588	7.52869	0.607935	0.801473	0.758523	0.448138	0.845969		Ultimate	BIOFNBDB_1470737	7.7548	0.256535	0.732182	0.350371	0.72606	0.923412
Flye	ANEFFJCL_82731	13.0762	0.0334286	1.09926	0.03041	0.97574	0.997639		Ultimate	BIOFNBDB_397618	3.65616	0.771563	1.01716	0.758548	0.448123	0.845969		Ultimate	BIOFNBDB_1499322	8.23943	0.379878	1.08421	0.350373	0.726059	0.923412
Flye	ANEFFJCL_88265	14.27	0.0315018	1.0349	0.0304396	0.975716	0.997639		Ultimate	BIOFNBDB_455640	6.96851	0.807881	1.06505	0.758536	0.44813	0.845969		Ultimate	BIOFNBDB_1377727	4.32169	0.333409	0.951727	0.35032	0.726098	0.923441
Flye	ANEFFJCL_98937	13.564	-0.0338734	1.11221	-0.0304559	0.975703	0.997639		Ultimate	BIOFNBDB_508743	7.04578	-0.788366	1.03921	-0.758618	0.448081	0.845969		Ultimate	BIOFNBDB_1433852	43.1468	-0.460893	1.31565	-0.350317	0.726101	0.923441
Flye	ANEFFJCL_101144	95.4746	-0.0158728	0.522478	-0.0303799	0.975764	0.997639		Ultimate	BIOFNBDB_530613	41.9356	0.923606	1.21741	0.758663	0.448054	0.845969		Ultimate	BIOFNBDB_820928	11.9628	0.273493	0.780773	0.350285	0.726125	0.92345
Flye	ANEFFJCL_123155	18.0496	0.0324419	1.06803	0.0303755	0.975768	0.997639		Ultimate	BIOFNBDB_562077	6.83983	0.78646	1.03668	0.758632	0.448073	0.845969		Ultimate	BIOFNBDB_1385241	8.60644	-0.398001	1.13621	-0.350289	0.726122	0.92345
Flye	ANEFFJCL_129565	34.5502	0.0276324	0.908152	0.0304271	0.975726	0.997639		Ultimate	BIOFNBDB_594879	97.5748	0.782178	1.03098	0.758674	0.448047	0.845969		Ultimate	BIOFNBDB_1266268	13.4388	0.321399	0.917616	0.350255	0.726148	0.923457
Flye	ANEFFJCL_210986	41.8514	-0.0339915	1.11632	-0.0304497	0.975708	0.997639		Ultimate	BIOFNBDB_607854	11.568	0.779141	1.02715	0.758549	0.448122	0.845969		Ultimate	BIOFNBDB_1579068	35.0617	0.351808	1.00441	0.350262	0.726142	0.923457
Flye	ANEFFJCL_212693	8.25526	-0.0374309	1.2315	-0.0303947	0.975752	0.997639		Ultimate	BIOFNBDB_690930	3.44614	-0.930571	1.22668	-0.758607	0.448088	0.845969		Ultimate	BIOFNBDB_808600	4.95641	0.360666	1.02989	0.350199	0.726189	0.923464
Flye	ANEFFJCL_257357	17.1468	-0.0309724	1.01862	-0.0304062	0.975743	0.997639		Ultimate	BIOFNBDB_710757	16.0485	0.757037	0.99799	0.758562	0.448115	0.845969		Ultimate	BIOFNBDB_865970	4.44392	-0.272881	0.779217	-0.350199	0.726189	0.923464
Flye	ANEFFJCL_15230	102.536	-0.0200561	0.665316	-0.0301453	0.975951	0.997686		Ultimate	BIOFNBDB_745522	3.65377	-0.933471	1.23062	-0.758539	0.448129	0.845969		Ultimate	BIOFNBDB_871310	7.36921	-0.505546	1.44352	-0.350217	0.726176	0.923464
Flye	ANEFFJCL_27224	96.5178	-0.0224077	0.742345	-0.0301851	0.975919	0.997686		Ultimate	BIOFNBDB_152318	29.6856	-0.879738	1.15989	-0.75847	0.44817	0.846003		Ultimate	BIOFNBDB_890230	7.06014	0.524379	1.4977	0.350123	0.726246	0.923464
Flye	ANEFFJCL_31836	22.1479	0.0270686	0.89668	0.0301876	0.975917	0.997686		Ultimate	BIOFNBDB_264746	23.4195	-0.924437	1.21885	-0.758452	0.44818	0.846013		Ultimate	BIOFNBDB_939111	4.90117	0.511791	1.46151	0.350178	0.726205	0.923464
Flye	ANEFFJCL_88505	19.4566	-0.0341617	1.13367	-0.0301338	0.97596	0.997686		Ultimate	BIOFNBDB_04657	4.36607	-1.03232	1.36144	-0.758255	0.448299	0.846025		Ultimate	BIOFNBDB_993929	44.0684	0.288028	0.822649	0.350122	0.726247	0.923464
Flye	ANEFFJCL_98693	19.6577	-0.0332842	1.10326	-0.0301689	0.975932	0.997686		Ultimate	BIOFNBDB_10453	3.74722	0.865191	1.14113	0.75819	0.448337	0.846025		Ultimate	BIOFNBDB_1214477	4.97383	0.338617	0.967132	0.350125	0.726245	0.923464
Flye	ANEFFJCL_104010	7.56388	-0.0370227	1.23074	-0.0300815	0.976002	0.997686		Ultimate	BIOFNBDB_29428	18.0514	-0.903264	1.19101	-0.758404	0.448209	0.846025		Ultimate	BIOFNBDB_1230876	4.63745	-0.356164	1.0172	-0.35014	0.726234	0.923464
Flye	ANEFFJCL_112669	421.68	0.0264878	0.876396	0.0302236	0.975889	0.997686		Ultimate	BIOFNBDB_30326	5.70383	-0.811759	1.07053	-0.758278	0.448285	0.846025		Ultimate	BIOFNBDB_1351285	7.81164	-0.437346	1.24889	-0.350189	0.726197	0.923464
Flye	ANEFFJCL_114926	193.967	-0.0273736	0.911085	-0.030045	0.976031	0.997686		Ultimate	BIOFNBDB_174836	124.467	0.454396	0.599332	0.75817	0.448349	0.846025		Ultimate	BIOFNBDB_1445545	5.29579	-0.452799	1.29313	-0.350158	0.72622	0.923464
Flye	ANEFFJCL_136237	10.4236	0.0309132	1.02786	0.0300752	0.976007	0.997686		Ultimate	BIOFNBDB_200080	9.39064	-0.720427	0.950122	-0.758246	0.448304	0.846025		Ultimate	BIOFNBDB_1529132	10.5725	0.29875	0.853244	0.350134	0.726238	0.923464
Flye	ANEFFJCL_171450	86.634	0.0302153	1.00373	0.0301029	0.975985	0.997686		Ultimate	BIOFNBDB_231906	4.09563	1.07934	1.42343	0.758269	0.44829	0.846025		Ultimate	BIOFNBDB_1064260	6.02727	-0.228848	0.653657	-0.350104	0.726261	0.923471
Flye	ANEFFJCL_176623	112.487	0.0265252	0.880501	0.0301252	0.975967	0.997686		Ultimate	BIOFNBDB_253883	16.6268	-0.785657	1.03616	-0.758237	0.448309	0.846025		Ultimate	BIOFNBDB_1197273	4.74523	0.43856	1.25272	0.350087	0.726273	0.923476
Flye	ANEFFJCL_178236	11.8025	0.0229771	0.76427	0.0300641	0.976016	0.997686		Ultimate	BIOFNBDB_258844	19.213	0.655296	0.86417	0.758295	0.448274	0.846025		Ultimate	BIOFNBDB_1586209	18.7144	-0.549587	1.56992	-0.350073	0.726284	0.923479
Flye	ANEFFJCL_188344	13.6191	0.0356185	1.17734	0.0302534	0.975865	0.997686		Ultimate	BIOFNBDB_281307	6.26441	-0.836413	1.10296	-0.758338	0.448249	0.846025		Ultimate	BIOFNBDB_1548954	4.19212	0.425809	1.21642	0.350052	0.7263	0.923488
Flye	ANEFFJCL_193818	101.819	-0.0278914	0.923186	-0.0302122	0.975898	0.997686		Ultimate	BIOFNBDB_291787	5.11542	-0.88257	1.16376	-0.758376	0.448226	0.846025		Ultimate	BIOFNBDB_899873	6.543	-0.248167	0.70903	-0.350009	0.726332	0.923506
Flye	ANEFFJCL_195460	6.41504	0.0345843	1.15082	0.030052	0.976026	0.997686		Ultimate	BIOFNBDB_301173	3.43845	0.678992	0.895563	0.758173	0.448347	0.846025		Ultimate	BIOFNBDB_923504	9.03906	-0.424618	1.2132	-0.35	0.726339	0.923506
Flye	ANEFFJCL_207046	29.3523	0.0226834	0.750534	0.030223	0.975889	0.997686		Ultimate	BIOFNBDB_321645	46.1659	-0.622326	0.820794	-0.7582	0.448331	0.846025		Ultimate	BIOFNBDB_1000625	4.3563	0.42458	1.21303	0.350015	0.726328	0.923506
Flye	ANEFFJCL_217072	6.44869	-0.026344	0.873884	-0.0301459	0.975951	0.997686		Ultimate	BIOFNBDB_339198	162.625	-0.522569	0.689217	-0.758206	0.448328	0.846025		Ultimate	BIOFNBDB_1037470	10.2062	0.212296	0.606682	0.349931	0.726391	0.923539
Flye	ANEFFJCL_217681	29.7841	0.0171864	0.569074	0.0302006	0.975907	0.997686		Ultimate	BIOFNBDB_349618	4.65145	1.1309	1.49134	0.758308	0.448267	0.846025		Ultimate	BIOFNBDB_1132461	8.06215	0.405028	1.15745	0.349932	0.72639	0.923539
Flye	ANEFFJCL_229913	54.7396	-0.0250431	0.832743	-0.030073	0.976009	0.997686		Ultimate	BIOFNBDB_468669	13.2059	-1.14013	1.50376	-0.758186	0.44834	0.846025		Ultimate	BIOFNBDB_1161681	12.6518	0.372797	1.0653	0.349946	0.726379	0.923539
Flye	ANEFFJCL_18996	12.8634	0.0346022	1.15289	0.0300134	0.976056	0.997689		Ultimate	BIOFNBDB_476581	662.447	-0.988421	1.30351	-0.758279	0.448284	0.846025		Ultimate	BIOFNBDB_794725	13.3822	0.404741	1.15688	0.349855	0.726447	0.923558
Flye	ANEFFJCL_22113	139.747	-0.0182033	0.606448	-0.0300162	0.976054	0.997689		Ultimate	BIOFNBDB_502560	5.17267	-0.976692	1.28807	-0.758258	0.448296	0.846025		Ultimate	BIOFNBDB_854780	4.89133	0.361815	1.03419	0.349854	0.726448	0.923558
Flye	ANEFFJCL_44249	19.7781	0.0337297	1.12501	0.0299818	0.976082	0.997697		Ultimate	BIOFNBDB_519788	4.21531	-0.726391	0.957873	-0.758337	0.448249	0.846025		Ultimate	BIOFNBDB_917370	6.64418	-0.334653	0.956431	-0.349898	0.726415	0.923558
Flye	ANEFFJCL_203802	52.3181	0.0310411	1.03559	0.0299744	0.976087	0.997697		Ultimate	BIOFNBDB_573087	26.7457	0.9862	1.30048	0.758338	0.448249	0.846025		Ultimate	BIOFNBDB_1048631	18.8172	0.366733	1.04819	0.349872	0.726435	0.923558
Flye	ANEFFJCL_114847	9.03579	0.0233295	0.778876	0.0299527	0.976105	0.997703		Ultimate	BIOFNBDB_594016	5.42217	-1.02378	1.35028	-0.758194	0.448335	0.846025		Ultimate	BIOFNBDB_1472672	51.8864	0.305643	0.873621	0.349858	0.726445	0.923558
Flye	ANEFFJCL_29639	19.2064	0.0317039	1.06128	0.0298732	0.976168	0.997721		Ultimate	BIOFNBDB_628209	7.0785	0.786498	1.03711	0.758359	0.448236	0.846025		Ultimate	BIOFNBDB_1584170	13.1337	0.641018	1.8324	0.349823	0.726471	0.923576
Flye	ANEFFJCL_58939	49.8537	0.0222355	0.74403	0.0298852	0.976159	0.997721		Ultimate	BIOFNBDB_631591	6.40858	-0.860752	1.13499	-0.75838	0.448224	0.846025		Ultimate	BIOFNBDB_803381	27.7424	0.231852	0.662848	0.349781	0.726503	0.923585
Flye	ANEFFJCL_243152	63.3475	0.030543	1.02243	0.029873	0.976168	0.997721		Ultimate	BIOFNBDB_657298	23.248	-0.77908	1.02732	-0.758362	0.448234	0.846025		Ultimate	BIOFNBDB_897303	4.52065	-0.478643	1.36841	-0.34978	0.726504	0.923585
Flye	ANEFFJCL_246361	17.9289	-0.0242655	0.811572	-0.0298993	0.976147	0.997721		Ultimate	BIOFNBDB_660422	4.3247	-0.896835	1.18269	-0.758302	0.44827	0.846025		Ultimate	BIOFNBDB_1414296	9.78264	0.358825	1.02583	0.349791	0.726495	0.923585
Flye	ANEFFJCL_142597	12.8722	-0.0262183	0.878871	-0.0298318	0.976201	0.997743		Ultimate	BIOFNBDB_674147	8.63411	1.02901	1.35708	0.758249	0.448302	0.846025		Ultimate	BIOFNBDB_1576688	9.70761	-0.382412	1.09334	-0.349766	0.726515	0.923588
Flye	ANEFFJCL_05529	30.8855	0.0326941	1.1148	0.0293273	0.976604	0.997751		Ultimate	BIOFNBDB_692623	9.90455	0.535829	0.706651	0.758265	0.448292	0.846025		Ultimate	BIOFNBDB_896083	6.18973	-0.283248	0.809949	-0.349711	0.726556	0.923608
Flye	ANEFFJCL_14495	11.3693	0.0251081	0.856442	0.0293167	0.976612	0.997751		Ultimate	BIOFNBDB_704010	5.01465	0.682582	0.900049	0.758383	0.448222	0.846025		Ultimate	BIOFNBDB_1341948	13.0671	0.398377	1.13909	0.349733	0.726539	0.923608
Flye	ANEFFJCL_15025	14.2726	0.0223282	0.774231	0.0288391	0.976993	0.997751		Ultimate	BIOFNBDB_741928	6.21336	0.772234	1.01823	0.75841	0.448206	0.846025		Ultimate	BIOFNBDB_1558641	9.59526	0.309102	0.883858	0.349719	0.726549	0.923608
Flye	ANEFFJCL_16008	19.6122	0.0341147	1.15701	0.0294853	0.976478	0.997751		Ultimate	BIOFNBDB_747706	5.73601	0.54824	0.722951	0.758336	0.44825	0.846025		Ultimate	BIOFNBDB_892787	15.5319	-0.400719	1.14603	-0.349659	0.726595	0.923636
Flye	ANEFFJCL_18077	102.516	-0.0243785	0.845992	-0.0288165	0.977011	0.997751		Ultimate	BIOFNBDB_781993	47.6233	0.769655	1.01512	0.758193	0.448336	0.846025		Ultimate	BIOFNBDB_1450388	6.65864	0.315471	0.902216	0.349663	0.726592	0.923636
Flye	ANEFFJCL_18843	15.2271	-0.0284738	0.97279	-0.0292703	0.976649	0.997751		Ultimate	BIOFNBDB_190663	10.09	-0.790069	1.04211	-0.75814	0.448367	0.846049		Ultimate	BIOFNBDB_1082340	32.1791	-0.401164	1.14737	-0.349639	0.72661	0.923644
Flye	ANEFFJCL_23631	186.284	-0.0136925	0.467975	-0.0292591	0.976658	0.997751		Ultimate	BIOFNBDB_26722	5.02464	-0.495785	0.653958	-0.758128	0.448374	0.846049		Ultimate	BIOFNBDB_1568616	36.609	0.514787	1.47258	0.349581	0.726653	0.923689
Flye	ANEFFJCL_24546	41.6887	-0.0246665	0.856087	-0.0288131	0.977014	0.997751		Ultimate	BIOFNBDB_120741	4.15734	-0.849094	1.12	-0.758122	0.448378	0.846049		Ultimate	BIOFNBDB_1009386	7.52289	-0.326865	0.93525	-0.349495	0.726718	0.923718
Flye	ANEFFJCL_26915	73.6515	0.0265208	0.919358	0.0288471	0.976987	0.997751		Ultimate	BIOFNBDB_695125	9.5621	0.796365	1.05046	0.758113	0.448383	0.846049		Ultimate	BIOFNBDB_1275919	22.1392	0.307419	0.879609	0.349495	0.726718	0.923718
Flye	ANEFFJCL_39799	86.084	0.033446	1.1533	0.0290002	0.976864	0.997751		Ultimate	BIOFNBDB_469189	20.8534	-1.13572	1.49814	-0.758086	0.448399	0.84606		Ultimate	BIOFNBDB_1325668	34.0618	-0.293782	0.840599	-0.349491	0.726721	0.923718
Flye	ANEFFJCL_43531	10.4378	0.0340171	1.17486	0.0289542	0.976901	0.997751		Ultimate	BIOFNBDB_720533	8.26468	0.668154	0.881362	0.758093	0.448395	0.84606		Ultimate	BIOFNBDB_1330036	6.14301	0.307166	0.8789	0.349489	0.726722	0.923718
Flye	ANEFFJCL_53180	8.83031	0.0326031	1.11476	0.0292467	0.976668	0.997751		Ultimate	BIOFNBDB_20416	29.9609	-0.925248	1.22054	-0.758064	0.448413	0.846061		Ultimate	BIOFNBDB_1540353	20.727	-0.228822	0.654746	-0.349482	0.726728	0.923718
Flye	ANEFFJCL_58907	8.17534	0.0341193	1.15305	0.0295904	0.976394	0.997751		Ultimate	BIOFNBDB_290101	15.5004	0.664721	0.876899	0.758036	0.448429	0.846061		Ultimate	BIOFNBDB_1553387	4.21238	-0.452061	1.29345	-0.3495	0.726714	0.923718
Flye	ANEFFJCL_60689	14.1786	-0.0301621	1.01805	-0.0296272	0.976364	0.997751		Ultimate	BIOFNBDB_491951	15.6724	0.70964	0.936115	0.758068	0.44841	0.846061		Ultimate	BIOFNBDB_825203	4.42883	0.476048	1.36239	0.349422	0.726773	0.923754
Flye	ANEFFJCL_65756	73.5776	0.0314209	1.06728	0.0294402	0.976514	0.997751		Ultimate	BIOFNBDB_670674	4.32562	1.16868	1.54173	0.758032	0.448432	0.846061		Ultimate	BIOFNBDB_1226866	20.3958	-0.394685	1.1295	-0.349432	0.726765	0.923754
Flye	ANEFFJCL_71153	10.6576	0.0204858	0.700566	0.0292418	0.976672	0.997751		Ultimate	BIOFNBDB_680330	11.7038	0.59392	0.783477	0.758057	0.448417	0.846061		Ultimate	BIOFNBDB_868706	5.33819	-0.314612	0.900534	-0.349362	0.726818	0.923757
Flye	ANEFFJCL_76315	13.7675	-0.0306903	1.06481	-0.0288222	0.977006	0.997751		Ultimate	BIOFNBDB_756926	21.6737	0.461596	0.608929	0.758046	0.448423	0.846061		Ultimate	BIOFNBDB_903103	6.03216	-0.492625	1.41012	-0.349349	0.726827	0.923757
Flye	ANEFFJCL_82637	9.15215	0.0301571	1.02237	0.0294974	0.976468	0.997751		Ultimate	BIOFNBDB_49440	8.64752	-0.800373	1.05592	-0.75799	0.448457	0.846086		Ultimate	BIOFNBDB_985432	5.20841	-0.310838	0.889736	-0.34936	0.726819	0.923757
Flye	ANEFFJCL_87701	12.0275	-0.0272556	0.927764	-0.0293777	0.976563	0.997751		Ultimate	BIOFNBDB_194216	215.624	-0.611328	0.806516	-0.757986	0.44846	0.846086		Ultimate	BIOFNBDB_1111697	6.83655	-0.279998	0.801389	-0.349391	0.726796	0.923757
Flye	ANEFFJCL_90368	8.43605	0.0310249	1.06883	0.0290268	0.976843	0.997751		Ultimate	BIOFNBDB_311751	178.964	-0.569752	0.751681	-0.75797	0.448469	0.846086		Ultimate	BIOFNBDB_1118393	12.4671	-0.238618	0.682946	-0.349395	0.726793	0.923757
Flye	ANEFFJCL_102073	7.31644	-0.0255719	0.882528	-0.0289757	0.976884	0.997751		Ultimate	BIOFNBDB_449111	17.3045	0.740161	0.976509	0.757966	0.448471	0.846086		Ultimate	BIOFNBDB_1185842	4.83992	0.455943	1.30516	0.349339	0.726835	0.923757
Flye	ANEFFJCL_103983	13.0195	0.0263635	0.907269	0.0290581	0.976818	0.997751		Ultimate	BIOFNBDB_622828	179.146	-0.716616	0.945429	-0.75798	0.448463	0.846086		Ultimate	BIOFNBDB_1562435	7.10619	-0.334922	0.95861	-0.349383	0.726802	0.923757
Flye	ANEFFJCL_105217	6.15125	0.0327816	1.12708	0.0290856	0.976796	0.997751		Ultimate	BIOFNBDB_30247	8.55384	-0.821977	1.08478	-0.757737	0.448609	0.846088		Ultimate	BIOFNBDB_823442	4.1028	0.317456	0.908945	0.349258	0.726896	0.923813
Flye	ANEFFJCL_105709	7.79802	0.0360263	1.24078	0.0290351	0.976837	0.997751		Ultimate	BIOFNBDB_33207	5.2282	1.12343	1.48232	0.757883	0.448521	0.846088		Ultimate	BIOFNBDB_949706	15.3166	-0.318719	0.912635	-0.349229	0.726917	0.923813
Flye	ANEFFJCL_108442	5.57741	0.0272657	0.930794	0.029293	0.976631	0.997751		Ultimate	BIOFNBDB_79087	39.8593	0.664767	0.877281	0.757758	0.448596	0.846088		Ultimate	BIOFNBDB_1124200	7.54564	0.343747	0.984314	0.349225	0.726921	0.923813
Flye	ANEFFJCL_108591	19.0405	-0.0295289	1.02196	-0.0288942	0.976949	0.997751		Ultimate	BIOFNBDB_86414	7.75893	-0.611075	0.806398	-0.757783	0.448581	0.846088		Ultimate	BIOFNBDB_1184979	11.1163	-0.327756	0.938571	-0.349208	0.726933	0.923813
Flye	ANEFFJCL_112523	5.56072	0.0252383	0.850598	0.0296713	0.976329	0.997751		Ultimate	BIOFNBDB_90506	4.71454	-0.717516	0.946655	-0.757949	0.448482	0.846088		Ultimate	BIOFNBDB_1272119	4.54695	0.367918	1.05363	0.34919	0.726947	0.923813
Flye	ANEFFJCL_114032	34.4374	0.0231349	0.793714	0.0291476	0.976747	0.997751		Ultimate	BIOFNBDB_108298	4.0811	-0.769107	1.01489	-0.757825	0.448556	0.846088		Ultimate	BIOFNBDB_1286820	5.828	0.353218	1.01151	0.349199	0.72694	0.923813
Flye	ANEFFJCL_117732	16.9691	0.0224632	0.7574	0.0296583	0.97634	0.997751		Ultimate	BIOFNBDB_110169	6.34469	0.561372	0.740722	0.757872	0.448528	0.846088		Ultimate	BIOFNBDB_1290066	4.4064	0.374662	1.07279	0.349242	0.726908	0.923813
Flye	ANEFFJCL_135498	9.05735	0.0343861	1.18471	0.0290249	0.976845	0.997751		Ultimate	BIOFNBDB_119535	460.706	-0.497278	0.656162	-0.75786	0.448535	0.846088		Ultimate	BIOFNBDB_1560502	8.60183	-0.42207	1.20862	-0.349217	0.726927	0.923813
Flye	ANEFFJCL_143442	27.3566	0.028538	0.98522	0.0289661	0.976892	0.997751		Ultimate	BIOFNBDB_129274	7.0278	-0.784053	1.0345	-0.757903	0.448509	0.846088		Ultimate	BIOFNBDB_1040446	13.2087	0.414943	1.18839	0.349165	0.726966	0.923815
Flye	ANEFFJCL_148107	11.3846	0.0231232	0.801454	0.0288516	0.976983	0.997751		Ultimate	BIOFNBDB_132389	72.8904	-0.703673	0.928612	-0.757768	0.44859	0.846088		Ultimate	BIOFNBDB_1187489	21.5086	-0.29552	0.846348	-0.349171	0.726961	0.923815
Flye	ANEFFJCL_158359	29.6921	-0.0293394	1.00843	-0.0290942	0.976789	0.997751		Ultimate	BIOFNBDB_135167	54.8023	0.64667	0.853413	0.757746	0.448603	0.846088		Ultimate	BIOFNBDB_1343888	4.47263	0.458581	1.31348	0.349135	0.726988	0.923833
Flye	ANEFFJCL_159647	8.19561	-0.0250375	0.869072	-0.0288095	0.977017	0.997751		Ultimate	BIOFNBDB_159529	11.2551	-1.08087	1.42617	-0.757886	0.448519	0.846088		Ultimate	BIOFNBDB_1571653	5.41194	-0.385727	1.10491	-0.349103	0.727012	0.923852
Flye	ANEFFJCL_159842	20.8946	-0.0224487	0.77875	-0.0288266	0.977003	0.997751		Ultimate	BIOFNBDB_188152	123.246	-0.724392	0.955886	-0.757822	0.448557	0.846088		Ultimate	BIOFNBDB_797121	4.66302	0.259745	0.744692	0.348796	0.727243	0.923855
Flye	ANEFFJCL_160441	13.7998	0.0318937	1.07155	0.0297642	0.976255	0.997751		Ultimate	BIOFNBDB_263372	5.46276	-0.606397	0.800266	-0.757744	0.448604	0.846088		Ultimate	BIOFNBDB_810835	6.32047	0.414497	1.18757	0.34903	0.727066	0.923855
Flye	ANEFFJCL_175109	12.752	-0.0277869	0.958344	-0.0289947	0.976869	0.997751		Ultimate	BIOFNBDB_264327	3.39911	1.13056	1.49194	0.757784	0.448581	0.846088		Ultimate	BIOFNBDB_844485	5.1748	0.360292	1.0329	0.348816	0.727228	0.923855
Flye	ANEFFJCL_175860	10.4851	0.032906	1.13052	0.0291069	0.976779	0.997751		Ultimate	BIOFNBDB_265323	18.3865	0.572269	0.755168	0.757803	0.448569	0.846088		Ultimate	BIOFNBDB_907084	8.16667	0.414035	1.18642	0.348979	0.727105	0.923855
Flye	ANEFFJCL_178047	22.2636	-0.0247264	0.847365	-0.0291803	0.976721	0.997751		Ultimate	BIOFNBDB_373317	24.661	-0.974273	1.28569	-0.757785	0.44858	0.846088		Ultimate	BIOFNBDB_929756	5.68246	0.467815	1.34135	0.348765	0.727266	0.923855
Flye	ANEFFJCL_183407	23.5294	0.0294461	1.00648	0.0292564	0.97666	0.997751		Ultimate	BIOFNBDB_377183	3.70297	1.03563	1.36657	0.757831	0.448552	0.846088		Ultimate	BIOFNBDB_1008736	4.25059	0.405313	1.16156	0.348938	0.727136	0.923855
Flye	ANEFFJCL_183535	6.19515	-0.0363967	1.24693	-0.0291891	0.976714	0.997751		Ultimate	BIOFNBDB_383617	3.59218	0.992072	1.30907	0.757845	0.448544	0.846088		Ultimate	BIOFNBDB_1011940	22.2587	-0.230639	0.661222	-0.348807	0.727234	0.923855
Flye	ANEFFJCL_183561	12.5853	-0.0280147	0.965393	-0.0290189	0.976849	0.997751		Ultimate	BIOFNBDB_448105	9.56466	0.771532	1.01819	0.757749	0.448601	0.846088		Ultimate	BIOFNBDB_1044266	14.3997	0.400252	1.14758	0.348778	0.727256	0.923855
Flye	ANEFFJCL_191256	27.519	-0.0178463	0.614775	-0.029029	0.976841	0.997751		Ultimate	BIOFNBDB_449877	5.32477	1.32394	1.7468	0.757923	0.448497	0.846088		Ultimate	BIOFNBDB_1056948	6.83276	0.3698	1.06033	0.34876	0.727269	0.923855
Flye	ANEFFJCL_194148	5.54451	0.0264895	0.892625	0.029676	0.976325	0.997751		Ultimate	BIOFNBDB_458156	7.84306	0.68626	0.905435	0.757934	0.448491	0.846088		Ultimate	BIOFNBDB_1088335	5.2762	-0.388484	1.11374	-0.348809	0.727233	0.923855
Flye	ANEFFJCL_202675	103.457	0.03437	1.17465	0.0292599	0.976657	0.997751		Ultimate	BIOFNBDB_471659	3.93468	1.05141	1.38723	0.757915	0.448502	0.846088		Ultimate	BIOFNBDB_1102671	20.9411	-0.405854	1.16278	-0.349037	0.727061	0.923855
Flye	ANEFFJCL_203192	7.52798	0.0260067	0.890293	0.0292113	0.976696	0.997751		Ultimate	BIOFNBDB_494781	44.8907	-0.721816	0.952509	-0.757806	0.448567	0.846088		Ultimate	BIOFNBDB_1105485	10.7387	0.298531	0.855611	0.34891	0.727157	0.923855
Flye	ANEFFJCL_209028	15.7276	0.0277479	0.94106	0.0294858	0.976477	0.997751		Ultimate	BIOFNBDB_579634	5.65914	-1.00816	1.33046	-0.757751	0.4486	0.846088		Ultimate	BIOFNBDB_1106263	5.30026	0.284298	0.815003	0.348831	0.727216	0.923855
Flye	ANEFFJCL_213398	21.7216	0.0253729	0.88059	0.0288136	0.977013	0.997751		Ultimate	BIOFNBDB_727256	6.56756	0.914025	1.20608	0.757847	0.448542	0.846088		Ultimate	BIOFNBDB_1114694	10.1984	-0.312244	0.894659	-0.349009	0.727082	0.923855
Flye	ANEFFJCL_213421	14.9419	-0.0297486	1.00229	-0.0296805	0.976322	0.997751		Ultimate	BIOFNBDB_42711	3.29642	-1.1268	1.48712	-0.757707	0.448627	0.846112		Ultimate	BIOFNBDB_1139316	12.4571	0.291695	0.835655	0.349062	0.727043	0.923855
Flye	ANEFFJCL_214295	78.2542	-0.0247666	0.834891	-0.0296644	0.976335	0.997751		Ultimate	BIOFNBDB_104942	5.41308	1.16857	1.54235	0.757657	0.448656	0.846126		Ultimate	BIOFNBDB_1143732	4.40209	-0.358214	1.02702	-0.348789	0.727248	0.923855
Flye	ANEFFJCL_220292	174.911	0.0192037	0.661146	0.029046	0.976828	0.997751		Ultimate	BIOFNBDB_221419	45.528	0.823047	1.0863	0.757658	0.448656	0.846126		Ultimate	BIOFNBDB_1149705	6.92897	-0.309188	0.885746	-0.349071	0.727036	0.923855
Flye	ANEFFJCL_221169	27.8011	-0.0244401	0.823665	-0.0296724	0.976328	0.997751		Ultimate	BIOFNBDB_354993	6.79636	-0.882017	1.16411	-0.757672	0.448647	0.846126		Ultimate	BIOFNBDB_1186822	4.52853	0.424328	1.21635	0.348854	0.727199	0.923855
Flye	ANEFFJCL_227168	8.92341	-0.0293503	1.01445	-0.0289323	0.976919	0.997751		Ultimate	BIOFNBDB_530875	3.42188	-0.742107	0.979485	-0.75765	0.44866	0.846126		Ultimate	BIOFNBDB_1208603	22.9777	-0.493815	1.41575	-0.348801	0.727238	0.923855
Flye	ANEFFJCL_237318	30.2477	0.0368596	1.26095	0.0292315	0.97668	0.997751		Ultimate	BIOFNBDB_729015	4.94201	1.08524	1.43234	0.757666	0.448651	0.846126		Ultimate	BIOFNBDB_1274543	5.35248	0.413253	1.18468	0.348831	0.727216	0.923855
Flye	ANEFFJCL_239319	14.7504	0.0227912	0.787405	0.0289447	0.976909	0.997751		Ultimate	BIOFNBDB_373673	8.97735	-0.588832	0.7772	-0.757633	0.448671	0.846127		Ultimate	BIOFNBDB_1397935	6.54012	-0.440496	1.2628	-0.348825	0.727221	0.923855
Flye	ANEFFJCL_244043	5.59369	-0.0242972	0.831852	-0.0292085	0.976698	0.997751		Ultimate	BIOFNBDB_479717	10.1536	0.731132	0.965023	0.757632	0.448671	0.846127		Ultimate	BIOFNBDB_1409626	4.86835	-0.46443	1.33055	-0.34905	0.727052	0.923855
Flye	ANEFFJCL_244622	8.38849	-0.0256828	0.863326	-0.0297486	0.976268	0.997751		Ultimate	BIOFNBDB_210617	4.26392	0.688856	0.909252	0.757608	0.448686	0.846145		Ultimate	BIOFNBDB_1410765	8.80416	0.311002	0.891629	0.348802	0.727238	0.923855
Flye	ANEFFJCL_245749	17.9649	0.0219906	0.763466	0.0288037	0.977021	0.997751		Ultimate	BIOFNBDB_52464	4.1785	0.801763	1.05833	0.757572	0.448707	0.846171		Ultimate	BIOFNBDB_1417611	14.7899	0.413289	1.18461	0.348881	0.727179	0.923855
Flye	ANEFFJCL_247198	177.431	-0.0252668	0.856495	-0.0295002	0.976466	0.997751		Ultimate	BIOFNBDB_539682	25.7959	0.865074	1.14191	0.757565	0.448711	0.846171		Ultimate	BIOFNBDB_1439054	4.12554	0.344568	0.98742	0.348958	0.727121	0.923855
Flye	ANEFFJCL_249186	26.1088	-0.0207155	0.713977	-0.0290142	0.976853	0.997751		Ultimate	BIOFNBDB_578304	4.02239	0.778584	1.02777	0.757549	0.448721	0.846171		Ultimate	BIOFNBDB_1458534	13.0771	-0.236725	0.678627	-0.34883	0.727217	0.923855
Flye	ANEFFJCL_251946	95.4455	-0.0280782	0.955822	-0.029376	0.976565	0.997751		Ultimate	BIOFNBDB_610304	5.58077	0.71097	0.938507	0.757554	0.448718	0.846171		Ultimate	BIOFNBDB_1497409	10.9022	-0.400423	1.14749	-0.348955	0.727123	0.923855
Flye	ANEFFJCL_258302	16.6769	0.023361	0.80347	0.0290751	0.976805	0.997751		Ultimate	BIOFNBDB_210395	3.29856	-0.874048	1.15381	-0.757533	0.44873	0.846179		Ultimate	BIOFNBDB_1520936	21.7635	-0.213643	0.61246	-0.348827	0.727219	0.923855
Flye	ANEFFJCL_261239	6.08422	-0.0356318	1.22864	-0.029001	0.976864	0.997751		Ultimate	BIOFNBDB_291150	5.15295	0.738428	0.974844	0.757483	0.44876	0.846226		Ultimate	BIOFNBDB_1547558	14.8524	0.283383	0.812289	0.348869	0.727187	0.923855
Flye	ANEFFJCL_267971	22.8231	-0.0352894	1.19044	-0.029644	0.976351	0.997751		Ultimate	BIOFNBDB_09673	4.52813	-0.754723	0.99657	-0.75732	0.448858	0.84625		Ultimate	BIOFNBDB_1585514	83.0226	-0.242475	0.694633	-0.349069	0.727037	0.923855
Flye	ANEFFJCL_268103	11.1894	0.0224565	0.758239	0.0296167	0.976373	0.997751		Ultimate	BIOFNBDB_10356	4.47065	-0.74653	0.985642	-0.757405	0.448807	0.84625		Ultimate	BIOFNBDB_1277963	6.78272	-0.32685	0.937217	-0.348745	0.727281	0.923858
Flye	ANEFFJCL_271708	184.267	-0.0251121	0.861503	-0.0291492	0.976746	0.997751		Ultimate	BIOFNBDB_53816	12.8966	0.701005	0.925828	0.757165	0.448951	0.84625		Ultimate	BIOFNBDB_1120939	11.9447	0.255494	0.732656	0.348723	0.727298	0.923859
Flye	ANEFFJCL_276859	7.75902	-0.023086	0.790779	-0.029194	0.97671	0.997751		Ultimate	BIOFNBDB_110644	50.6032	-1.1441	1.51061	-0.757381	0.448821	0.84625		Ultimate	BIOFNBDB_1327970	6.18218	0.38497	1.10394	0.348725	0.727296	0.923859
Flye	ANEFFJCL_277599	51.9356	-0.0284814	0.971546	-0.0293155	0.976613	0.997751		Ultimate	BIOFNBDB_123680	8.46761	0.632082	0.834655	0.757297	0.448872	0.84625		Ultimate	BIOFNBDB_1127937	4.33572	-0.4375	1.25468	-0.348693	0.72732	0.923876
Flye	ANEFFJCL_278748	51.373	0.028291	0.967709	0.029235	0.976677	0.997751		Ultimate	BIOFNBDB_196677	4.85023	-0.927459	1.22493	-0.757151	0.44896	0.84625		Ultimate	BIOFNBDB_824460	72.2544	-0.244476	0.70133	-0.348589	0.727398	0.923937
Flye	ANEFFJCL_280185	18.3305	0.0321734	1.08808	0.029569	0.976411	0.997751		Ultimate	BIOFNBDB_239501	12.3473	0.828534	1.09428	0.757149	0.44896	0.84625		Ultimate	BIOFNBDB_836418	21.2508	-0.267421	0.767161	-0.348586	0.7274	0.923937
Flye	ANEFFJCL_280654	7.18071	0.0349836	1.18415	0.0295433	0.976431	0.997751		Ultimate	BIOFNBDB_263300	16.9162	-0.895001	1.18198	-0.757204	0.448928	0.84625		Ultimate	BIOFNBDB_859593	43.6585	-0.268714	0.770863	-0.348589	0.727398	0.923937
Flye	ANEFFJCL_78890	61.9109	0.0263888	0.917437	0.0287637	0.977053	0.997752		Ultimate	BIOFNBDB_311699	224.428	-0.917436	1.21123	-0.757444	0.448784	0.84625		Ultimate	BIOFNBDB_966902	8.11308	0.308776	0.885819	0.348577	0.727407	0.923937
Flye	ANEFFJCL_115225	13.7035	-0.0330381	1.14817	-0.0287747	0.977044	0.997752		Ultimate	BIOFNBDB_314897	3.92479	0.822449	1.08624	0.757154	0.448957	0.84625		Ultimate	BIOFNBDB_1182044	14.9266	0.261979	0.751675	0.348527	0.727444	0.923937
Flye	ANEFFJCL_219386	6.45557	-0.0242467	0.843066	-0.0287602	0.977056	0.997752		Ultimate	BIOFNBDB_363827	6.07879	-0.672076	0.887561	-0.757217	0.44892	0.84625		Ultimate	BIOFNBDB_1203398	9.35587	0.405998	1.16489	0.348529	0.727443	0.923937
Flye	ANEFFJCL_185823	83.9431	0.0232351	0.808958	0.0287223	0.977086	0.997771		Ultimate	BIOFNBDB_365458	4.80763	-0.690211	0.911338	-0.75736	0.448834	0.84625		Ultimate	BIOFNBDB_1445365	4.98346	0.413336	1.18593	0.348532	0.72744	0.923937
Flye	ANEFFJCL_271046	45.179	-0.0296657	1.03368	-0.0286992	0.977104	0.997778		Ultimate	BIOFNBDB_403302	18.5936	-0.841993	1.11162	-0.757447	0.448782	0.84625		Ultimate	BIOFNBDB_1492159	7.05691	0.402821	1.15575	0.348535	0.727438	0.923937
Flye	ANEFFJCL_06120	51.6754	-0.0236796	0.826323	-0.0286565	0.977139	0.997791		Ultimate	BIOFNBDB_405942	7.47522	-0.760079	1.0038	-0.757199	0.448931	0.84625		Ultimate	BIOFNBDB_1556796	5.76354	0.304198	0.872713	0.348566	0.727415	0.923937
Flye	ANEFFJCL_73667	9.38174	0.0296733	1.03554	0.028655	0.97714	0.997791		Ultimate	BIOFNBDB_406182	11.4777	-0.482543	0.637242	-0.757236	0.448909	0.84625		Ultimate	BIOFNBDB_814926	90.1435	0.291776	0.837724	0.348296	0.727618	0.923941
Flye	ANEFFJCL_264870	5.92757	-0.0242591	0.84718	-0.0286351	0.977156	0.997795		Ultimate	BIOFNBDB_407804	7.78545	0.996213	1.31547	0.757304	0.448868	0.84625		Ultimate	BIOFNBDB_823427	19.8901	0.293975	0.844726	0.348013	0.727831	0.923941
Flye	ANEFFJCL_96461	10.4156	-0.027244	0.954694	-0.0285369	0.977234	0.997817		Ultimate	BIOFNBDB_408368	10.7009	0.916261	1.21015	0.757146	0.448963	0.84625		Ultimate	BIOFNBDB_836033	6.50578	0.306086	0.878303	0.348497	0.727467	0.923941
Flye	ANEFFJCL_178028	12.1016	0.0262425	0.918888	0.0285589	0.977216	0.997817		Ultimate	BIOFNBDB_425652	4.82939	-0.795687	1.05051	-0.75743	0.448792	0.84625		Ultimate	BIOFNBDB_839088	4.52127	-0.487612	1.40113	-0.348013	0.72783	0.923941
Flye	ANEFFJCL_207620	94.128	-0.0217953	0.763473	-0.0285476	0.977225	0.997817		Ultimate	BIOFNBDB_430619	97.8091	-0.961658	1.26965	-0.757419	0.448799	0.84625		Ultimate	BIOFNBDB_842095	11.1376	-0.397931	1.14347	-0.348003	0.727838	0.923941
Flye	ANEFFJCL_223816	10.0538	0.0255708	0.895066	0.0285686	0.977209	0.997817		Ultimate	BIOFNBDB_435218	5.24953	-0.897853	1.18548	-0.757377	0.448824	0.84625		Ultimate	BIOFNBDB_844988	9.82056	0.315689	0.906672	0.348184	0.727702	0.923941
Flye	ANEFFJCL_238162	36.1236	-0.0302908	1.05997	-0.0285771	0.977202	0.997817		Ultimate	BIOFNBDB_438510	4.55753	0.63492	0.838504	0.757206	0.448927	0.84625		Ultimate	BIOFNBDB_850431	6.82496	-0.368896	1.06001	-0.348012	0.727831	0.923941
Flye	ANEFFJCL_27210	11.49	0.0237002	0.831006	0.0285199	0.977247	0.997819		Ultimate	BIOFNBDB_479993	24.4148	0.860865	1.1368	0.757269	0.448889	0.84625		Ultimate	BIOFNBDB_852822	5.08992	0.399058	1.14662	0.34803	0.727818	0.923941
Flye	ANEFFJCL_133675	9.50137	-0.0285517	1.00245	-0.028482	0.977278	0.99783		Ultimate	BIOFNBDB_525235	9.21924	-0.759165	1.00247	-0.757293	0.448875	0.84625		Ultimate	BIOFNBDB_883607	11.8789	-0.265898	0.763365	-0.348324	0.727597	0.923941
Flye	ANEFFJCL_179100	6.89184	-0.02665	0.935833	-0.0284773	0.977281	0.99783		Ultimate	BIOFNBDB_530572	4.09428	0.81095	1.07096	0.757221	0.448918	0.84625		Ultimate	BIOFNBDB_904866	4.88179	-0.407346	1.17015	-0.348115	0.727754	0.923941
Flye	ANEFFJCL_84584	6.69697	-0.0311664	1.09519	-0.0284575	0.977297	0.99783		Ultimate	BIOFNBDB_546086	81.9531	-0.828166	1.09341	-0.757413	0.448802	0.84625		Ultimate	BIOFNBDB_916338	6.22995	0.35477	1.01948	0.34799	0.727847	0.923941
Flye	ANEFFJCL_168580	10.7307	-0.0268508	0.943837	-0.0284485	0.977304	0.99783		Ultimate	BIOFNBDB_582523	18.8974	0.960028	1.26794	0.757154	0.448958	0.84625		Ultimate	BIOFNBDB_993562	23.5553	-0.331601	0.952605	-0.348099	0.727766	0.923941
Flye	ANEFFJCL_175865	8.80763	-0.0295933	1.04278	-0.0283791	0.97736	0.997866		Ultimate	BIOFNBDB_593404	37.3798	0.502646	0.663713	0.757325	0.448855	0.84625		Ultimate	BIOFNBDB_994045	6.56417	-0.363086	1.04303	-0.348107	0.72776	0.923941
Flye	ANEFFJCL_203795	75.2356	-0.0272042	0.958711	-0.0283758	0.977362	0.997866		Ultimate	BIOFNBDB_601510	7.80923	-0.905733	1.19593	-0.757345	0.448843	0.84625		Ultimate	BIOFNBDB_996951	5.18568	0.354167	1.01722	0.348173	0.72771	0.923941
Flye	ANEFFJCL_32768	8.1065	-0.0307963	1.08895	-0.0282808	0.977438	0.997906		Ultimate	BIOFNBDB_666423	10.3038	1.1672	1.54117	0.757349	0.448841	0.84625		Ultimate	BIOFNBDB_1006999	25.7926	0.236463	0.67914	0.34818	0.727705	0.923941
Flye	ANEFFJCL_52800	10.5371	0.0262951	0.93014	0.0282701	0.977447	0.997906		Ultimate	BIOFNBDB_674911	11.3586	0.882083	1.16465	0.757381	0.448822	0.84625		Ultimate	BIOFNBDB_1026468	277.809	-0.26897	0.772124	-0.34835	0.727577	0.923941
Flye	ANEFFJCL_136691	7.54069	0.0265115	0.936631	0.0283052	0.977419	0.997906		Ultimate	BIOFNBDB_676322	3.35586	-0.664929	0.878168	-0.757178	0.448944	0.84625		Ultimate	BIOFNBDB_1058018	55.1182	0.366418	1.05174	0.348393	0.727545	0.923941
Flye	ANEFFJCL_251914	157.046	0.0293048	1.0362	0.028281	0.977438	0.997906		Ultimate	BIOFNBDB_727906	3.76551	0.776754	1.0258	0.757218	0.448919	0.84625		Ultimate	BIOFNBDB_1075154	67.7418	-0.210499	0.604776	-0.348061	0.727794	0.923941
Flye	ANEFFJCL_04334	13.4626	-0.0305246	1.08164	-0.0282206	0.977486	0.997923		Ultimate	BIOFNBDB_730501	15.5095	-0.643581	0.849791	-0.75734	0.448846	0.84625		Ultimate	BIOFNBDB_1124395	25.7561	-0.360312	1.03507	-0.348103	0.727763	0.923941
Flye	ANEFFJCL_183597	16.8557	0.026218	0.928607	0.0282337	0.977476	0.997923		Ultimate	BIOFNBDB_752196	5.05124	0.876961	1.15818	0.757187	0.448938	0.84625		Ultimate	BIOFNBDB_1136775	12.2368	-0.238085	0.683557	-0.348303	0.727613	0.923941
Flye	ANEFFJCL_04792	18.147	0.0181631	0.647122	0.0280675	0.977608	0.997929		Ultimate	BIOFNBDB_764083	137.191	0.687678	0.908052	0.757311	0.448864	0.84625		Ultimate	BIOFNBDB_1161401	7.94991	0.25311	0.726499	0.348397	0.727542	0.923941
Flye	ANEFFJCL_07021	143.638	0.0290496	1.03497	0.028068	0.977608	0.997929		Ultimate	BIOFNBDB_783955	31.5495	0.872523	1.15234	0.757173	0.448946	0.84625		Ultimate	BIOFNBDB_1171484	12.93	0.269359	0.772886	0.34851	0.727457	0.923941
Flye	ANEFFJCL_25224	18.1743	-0.031252	1.10932	-0.0281724	0.977525	0.997929		Ultimate	BIOFNBDB_189772	6.76418	-1.15423	1.52451	-0.757115	0.448981	0.84626		Ultimate	BIOFNBDB_1208362	10.1608	-0.239027	0.686554	-0.348154	0.727724	0.923941
Flye	ANEFFJCL_30354	51.2082	0.0288813	1.02567	0.0281584	0.977536	0.997929		Ultimate	BIOFNBDB_276165	1205.82	-0.794645	1.04958	-0.757107	0.448986	0.84626		Ultimate	BIOFNBDB_1230455	11.7205	-0.339059	0.973135	-0.348419	0.727525	0.923941
Flye	ANEFFJCL_64037	21.6441	0.029059	1.03556	0.0280612	0.977613	0.997929		Ultimate	BIOFNBDB_390911	3.68409	0.928481	1.22633	0.757121	0.448977	0.84626		Ultimate	BIOFNBDB_1235708	7.86544	-0.397729	1.14169	-0.34837	0.727562	0.923941
Flye	ANEFFJCL_100681	8.90607	0.0209834	0.746762	0.0280993	0.977583	0.997929		Ultimate	BIOFNBDB_530686	6.02144	0.947084	1.25093	0.757102	0.448989	0.84626		Ultimate	BIOFNBDB_1257599	20.8461	0.223784	0.642771	0.348156	0.727723	0.923941
Flye	ANEFFJCL_125481	48.2035	0.0294892	1.05211	0.0280287	0.977639	0.997929		Ultimate	BIOFNBDB_32796	5.07713	-0.797819	1.05382	-0.757076	0.449004	0.846266		Ultimate	BIOFNBDB_1264085	4.98562	-0.510167	1.46413	-0.348443	0.727507	0.923941
Flye	ANEFFJCL_172123	54.2238	0.0267395	0.953207	0.0280521	0.977621	0.997929		Ultimate	BIOFNBDB_68413	4.91498	0.844295	1.1152	0.757078	0.449003	0.846266		Ultimate	BIOFNBDB_1289437	35.2388	0.50285	1.44337	0.348386	0.72755	0.923941
Flye	ANEFFJCL_207998	151.157	0.0176333	0.627922	0.028082	0.977597	0.997929		Ultimate	BIOFNBDB_263469	5.22366	-0.854806	1.1291	-0.757071	0.449007	0.846266		Ultimate	BIOFNBDB_1293857	7.95543	0.497249	1.42891	0.347993	0.727846	0.923941
Flye	ANEFFJCL_208055	24.5492	-0.0203412	0.723996	-0.0280958	0.977586	0.997929		Ultimate	BIOFNBDB_274316	308.219	1.32247	1.74687	0.75705	0.44902	0.846279		Ultimate	BIOFNBDB_1322404	8.36419	-0.304044	0.872728	-0.348383	0.727553	0.923941
Flye	ANEFFJCL_231729	15.9119	-0.0337386	1.20379	-0.028027	0.977641	0.997929		Ultimate	BIOFNBDB_662717	18.3094	1.06966	1.41295	0.757041	0.449025	0.84628		Ultimate	BIOFNBDB_1331415	123.069	-0.4532	1.30085	-0.348388	0.727549	0.923941
Flye	ANEFFJCL_237177	55.9436	0.0293386	1.04676	0.028028	0.97764	0.997929		Ultimate	BIOFNBDB_514986	182.3	-0.876555	1.15791	-0.757013	0.449042	0.846301		Ultimate	BIOFNBDB_1340278	10.2159	0.272981	0.784251	0.348079	0.727781	0.923941
Flye	ANEFFJCL_265017	27.238	-0.0294073	1.04896	-0.0280346	0.977635	0.997929		Ultimate	BIOFNBDB_349360	95.3321	0.739345	0.976692	0.756989	0.449056	0.846319		Ultimate	BIOFNBDB_1381999	5.31735	0.413023	1.18666	0.348055	0.727799	0.923941
Flye	ANEFFJCL_07026	69.4216	-0.0267915	0.960257	-0.0279004	0.977742	0.997934		Ultimate	BIOFNBDB_07713	5.0518	-1.12179	1.48198	-0.75695	0.44908	0.84632		Ultimate	BIOFNBDB_1391006	15.8569	0.221065	0.634854	0.348214	0.72768	0.923941
Flye	ANEFFJCL_22973	451.041	-0.0159679	0.57333	-0.0278512	0.977781	0.997934		Ultimate	BIOFNBDB_16628	19.7646	-0.949383	1.25421	-0.756957	0.449076	0.84632		Ultimate	BIOFNBDB_1400143	5.56868	-0.274259	0.787552	-0.348242	0.727658	0.923941
Flye	ANEFFJCL_44752	6.01758	-0.0243736	0.873159	-0.0279142	0.977731	0.997934		Ultimate	BIOFNBDB_209267	7.04789	0.833001	1.10053	0.756908	0.449105	0.84632		Ultimate	BIOFNBDB_1464026	139.601	0.274222	0.787342	0.348289	0.727623	0.923941
Flye	ANEFFJCL_50953	11.5898	-0.0320615	1.14774	-0.0279345	0.977714	0.997934		Ultimate	BIOFNBDB_247462	4.60897	0.916674	1.21105	0.756925	0.449095	0.84632		Ultimate	BIOFNBDB_1465859	26.4149	-0.406707	1.16801	-0.348206	0.727685	0.923941
Flye	ANEFFJCL_67902	20.417	-0.0311034	1.11202	-0.0279701	0.977686	0.997934		Ultimate	BIOFNBDB_326156	5.93763	0.543629	0.718202	0.756931	0.449091	0.84632		Ultimate	BIOFNBDB_1486854	9.32311	-0.343523	0.986808	-0.348115	0.727753	0.923941
Flye	ANEFFJCL_89550	20.8345	0.0233629	0.838795	0.0278529	0.977779	0.997934		Ultimate	BIOFNBDB_379082	117.269	0.50217	0.663423	0.756938	0.449087	0.84632		Ultimate	BIOFNBDB_1488778	8.84321	-0.497703	1.42951	-0.348165	0.727717	0.923941
Flye	ANEFFJCL_111211	19.1015	0.0205436	0.737708	0.0278479	0.977783	0.997934		Ultimate	BIOFNBDB_493124	6.57496	-0.66632	0.880318	-0.756908	0.449105	0.84632		Ultimate	BIOFNBDB_1500596	54.24	0.258714	0.743306	0.348059	0.727796	0.923941
Flye	ANEFFJCL_155771	206.735	0.0253455	0.907124	0.0279405	0.97771	0.997934		Ultimate	BIOFNBDB_649892	17.2174	0.656406	0.86723	0.7569	0.44911	0.84632		Ultimate	BIOFNBDB_1503409	4.56607	0.328341	0.943439	0.348026	0.727821	0.923941
Flye	ANEFFJCL_193764	11.5372	0.0343021	1.22484	0.0280053	0.977658	0.997934		Ultimate	BIOFNBDB_692576	8.29415	0.74343	0.982109	0.756973	0.449066	0.84632		Ultimate	BIOFNBDB_1540448	53.6784	0.216164	0.620721	0.348247	0.727655	0.923941
Flye	ANEFFJCL_241234	51.5523	-0.0208246	0.744093	-0.0279866	0.977673	0.997934		Ultimate	BIOFNBDB_708806	13.1575	0.638289	0.843265	0.756926	0.449094	0.84632		Ultimate	BIOFNBDB_1555407	15.978	-0.554058	1.59022	-0.348417	0.727527	0.923941
Flye	ANEFFJCL_245072	8.68981	0.0286667	1.02653	0.0279257	0.977721	0.997934		Ultimate	BIOFNBDB_216787	60.1594	0.843691	1.11472	0.756862	0.449132	0.846343		Ultimate	BIOFNBDB_1558273	5.1927	0.415718	1.19394	0.348189	0.727698	0.923941
Flye	ANEFFJCL_253890	12.2225	-0.0305023	1.09375	-0.0278878	0.977752	0.997934		Ultimate	BIOFNBDB_760700	3.70208	1.07095	1.41497	0.75687	0.449128	0.846343		Ultimate	BIOFNBDB_1580130	46.2276	-0.442576	1.27157	-0.348055	0.727799	0.923941
Flye	ANEFFJCL_85134	9.34779	0.0299707	1.07832	0.0277939	0.977827	0.997943		Ultimate	BIOFNBDB_414974	8.51369	0.565068	0.746624	0.756831	0.449151	0.846368		Ultimate	BIOFNBDB_1581500	6.60558	-0.434089	1.24567	-0.348479	0.727481	0.923941
Flye	ANEFFJCL_192136	12.4522	0.0164958	0.593415	0.027798	0.977823	0.997943		Ultimate	BIOFNBDB_147147	5.05127	-0.940451	1.24266	-0.756806	0.449166	0.846382		Ultimate	BIOFNBDB_1586303	5.46768	-0.531236	1.52496	-0.348361	0.727569	0.923941
Flye	ANEFFJCL_216011	54.5617	-0.0246762	0.887778	-0.0277955	0.977825	0.997943		Ultimate	BIOFNBDB_446202	5.75968	-0.641203	0.847254	-0.756801	0.449169	0.846382		Ultimate	BIOFNBDB_1485318	4.93853	-0.374403	1.07607	-0.347936	0.727888	0.923981
Flye	ANEFFJCL_139817	36.8439	0.0160074	0.576678	0.027758	0.977855	0.997958		Ultimate	BIOFNBDB_451746	11.1105	1.02993	1.36092	0.756792	0.449174	0.846382		Ultimate	BIOFNBDB_823736	4.7648	-0.316869	0.910815	-0.347896	0.727918	0.923982
Flye	ANEFFJCL_172593	27.4934	-0.018287	0.659062	-0.027747	0.977864	0.997958		Ultimate	BIOFNBDB_288608	120.64	1.32191	1.74682	0.756753	0.449198	0.846417		Ultimate	BIOFNBDB_971357	41.6667	-0.328142	0.943238	-0.347889	0.727923	0.923982
Flye	ANEFFJCL_157558	7.10633	0.0312343	1.12649	0.0277271	0.97788	0.997963		Ultimate	BIOFNBDB_638740	21.0119	0.992127	1.31107	0.75673	0.449212	0.846433		Ultimate	BIOFNBDB_1030640	23.9191	-0.315868	0.907973	-0.347882	0.727928	0.923982
Flye	ANEFFJCL_222243	12.8986	-0.0219603	0.792483	-0.0277108	0.977893	0.997964		Ultimate	BIOFNBDB_708576	6.52061	1.13461	1.49941	0.756702	0.449228	0.846454		Ultimate	BIOFNBDB_1041208	6.33869	0.27257	0.783424	0.347922	0.727899	0.923982
Flye	ANEFFJCL_55171	9.55605	0.0296888	1.07308	0.0276668	0.977928	0.997981		Ultimate	BIOFNBDB_58507	18.7498	-0.785462	1.03808	-0.756651	0.449259	0.846462		Ultimate	BIOFNBDB_1180969	6.94205	0.500171	1.43777	0.347879	0.727931	0.923982
Flye	ANEFFJCL_223710	11.6759	0.0301914	1.09145	0.0276618	0.977932	0.997981		Ultimate	BIOFNBDB_111206	4.89858	0.64227	0.848822	0.75666	0.449254	0.846462		Ultimate	BIOFNBDB_1530035	333.293	0.359033	1.03214	0.347853	0.727951	0.923996
Flye	ANEFFJCL_178329	6.10173	0.0330621	1.19684	0.0276244	0.977962	0.997988		Ultimate	BIOFNBDB_123197	6.60126	0.861023	1.13789	0.756685	0.449239	0.846462		Ultimate	BIOFNBDB_827683	16.5623	-0.402486	1.15712	-0.347834	0.727965	0.924003
Flye	ANEFFJCL_213391	23.1992	0.0271214	0.981497	0.0276327	0.977955	0.997988		Ultimate	BIOFNBDB_243010	3.32377	-0.763072	1.00849	-0.756645	0.449263	0.846462		Ultimate	BIOFNBDB_802136	6.24564	-0.325619	0.936186	-0.347815	0.727979	0.924004
Flye	ANEFFJCL_49223	31.0914	-0.024509	0.890986	-0.0275078	0.978055	0.998067		Ultimate	BIOFNBDB_275895	8.20141	0.546597	0.722407	0.756633	0.44927	0.846462		Ultimate	BIOFNBDB_1105796	7.71693	0.550529	1.58284	0.347811	0.727982	0.924004
Flye	ANEFFJCL_121425	8.19969	-0.0220417	0.802837	-0.0274548	0.978097	0.998067		Ultimate	BIOFNBDB_448368	5.29245	-0.853418	1.12786	-0.756669	0.449248	0.846462		Ultimate	BIOFNBDB_1275064	5.59836	-0.485257	1.3954	-0.347755	0.728024	0.924046
Flye	ANEFFJCL_208537	9.73834	0.0297609	1.08467	0.0274379	0.97811	0.998067		Ultimate	BIOFNBDB_460842	15.471	-0.860476	1.13726	-0.756625	0.449275	0.846462		Ultimate	BIOFNBDB_965904	8.66719	0.302348	0.869497	0.347728	0.728045	0.924052
Flye	ANEFFJCL_218782	32.149	-0.0244549	0.89134	-0.0274361	0.978112	0.998067		Ultimate	BIOFNBDB_621907	4.86771	-0.888186	1.17386	-0.75664	0.449266	0.846462		Ultimate	BIOFNBDB_1293041	4.69718	-0.387517	1.11447	-0.347715	0.728054	0.924052
Flye	ANEFFJCL_220950	33.6569	-0.0206064	0.749799	-0.0274826	0.978075	0.998067		Ultimate	BIOFNBDB_554025	4.98163	-1.07125	1.41586	-0.756607	0.449286	0.846463		Ultimate	BIOFNBDB_1550262	5.47934	0.251529	0.72337	0.347719	0.728052	0.924052
Flye	ANEFFJCL_223475	47.3146	-0.0199848	0.728183	-0.0274448	0.978105	0.998067		Ultimate	BIOFNBDB_587273	35.5383	-0.841383	1.11204	-0.756613	0.449282	0.846463		Ultimate	BIOFNBDB_1515598	7.29307	-0.244814	0.70409	-0.347703	0.728063	0.924053
Flye	ANEFFJCL_242925	6.38421	-0.0272327	0.992915	-0.027427	0.978119	0.998067		Ultimate	BIOFNBDB_197598	14.4424	0.898252	1.18725	0.756584	0.449299	0.846469		Ultimate	BIOFNBDB_1014405	31.707	0.410895	1.18187	0.347666	0.728091	0.924064
Flye	ANEFFJCL_227029	35.4992	0.0296974	1.08352	0.0274082	0.978134	0.99807		Ultimate	BIOFNBDB_439307	88.9562	-0.620953	0.820733	-0.756584	0.449299	0.846469		Ultimate	BIOFNBDB_1447744	5.53254	-0.318894	0.917267	-0.347657	0.728098	0.924064
Flye	ANEFFJCL_185829	31.3947	-0.019353	0.707236	-0.0273643	0.978169	0.998094		Ultimate	BIOFNBDB_226237	326.265	0.385526	0.509595	0.756534	0.449329	0.846508		Ultimate	BIOFNBDB_1576867	15.3769	0.250168	0.719569	0.347664	0.728093	0.924064
Flye	ANEFFJCL_69047	35.8369	-0.0219941	0.805779	-0.0272954	0.978224	0.998106		Ultimate	BIOFNBDB_352335	53.6771	1.11889	1.47899	0.756523	0.449336	0.846508		Ultimate	BIOFNBDB_1192213	5.22554	-0.246347	0.708655	-0.347626	0.728121	0.924083
Flye	ANEFFJCL_86016	18.7784	-0.0244985	0.897915	-0.0272838	0.978233	0.998106		Ultimate	BIOFNBDB_530313	8.47552	0.726215	0.959938	0.756523	0.449336	0.846508		Ultimate	BIOFNBDB_1467565	56.1001	0.202559	0.582746	0.347594	0.728145	0.924103
Flye	ANEFFJCL_237416	19.8722	0.0147945	0.542095	0.0272914	0.978227	0.998106		Ultimate	BIOFNBDB_568257	30.5338	-0.881085	1.16469	-0.756498	0.449351	0.846526		Ultimate	BIOFNBDB_876989	6.41481	0.357943	1.02985	0.347567	0.728165	0.924106
Flye	ANEFFJCL_248983	17.3683	-0.01894	0.693834	-0.0272976	0.978222	0.998106		Ultimate	BIOFNBDB_293581	23.6558	1.09714	1.45035	0.756468	0.449369	0.846536		Ultimate	BIOFNBDB_1311446	7.45231	-0.378814	1.08988	-0.347576	0.728159	0.924106
Flye	ANEFFJCL_252228	13.8721	0.0232053	0.850672	0.0272788	0.978237	0.998106		Ultimate	BIOFNBDB_332517	6.56463	-0.798808	1.05598	-0.756463	0.449372	0.846536		Ultimate	BIOFNBDB_809221	8.11471	0.377257	1.08555	0.347527	0.728196	0.924119
Flye	ANEFFJCL_01933	22.6502	0.0239799	0.8812	0.0272128	0.97829	0.998116		Ultimate	BIOFNBDB_517553	253.497	1.04396	1.38004	0.756472	0.449366	0.846536		Ultimate	BIOFNBDB_1230963	13.6526	0.328587	0.945518	0.34752	0.728201	0.924119
Flye	ANEFFJCL_14742	9.36851	0.0302288	1.11852	0.0270256	0.978439	0.998116		Ultimate	BIOFNBDB_31569	35.4072	-0.898791	1.18849	-0.756248	0.449501	0.846558		Ultimate	BIOFNBDB_1455938	9.72146	0.475584	1.36851	0.34752	0.728201	0.924119
Flye	ANEFFJCL_48391	6.61135	-0.0229863	0.85208	-0.0269767	0.978478	0.998116		Ultimate	BIOFNBDB_42213	4.10921	-0.893515	1.18177	-0.756083	0.449599	0.846558		Ultimate	BIOFNBDB_800278	10.7325	0.329532	0.948382	0.347468	0.72824	0.924125
Flye	ANEFFJCL_48537	45.1617	0.0185977	0.683942	0.027192	0.978307	0.998116		Ultimate	BIOFNBDB_64579	5.34372	0.669095	0.884762	0.756244	0.449503	0.846558		Ultimate	BIOFNBDB_856528	6.35681	0.447065	1.28663	0.347469	0.728239	0.924125
Flye	ANEFFJCL_52876	27.3001	-0.026069	0.960896	-0.0271298	0.978356	0.998116		Ultimate	BIOFNBDB_69114	10.6417	1.03623	1.37049	0.756106	0.449586	0.846558		Ultimate	BIOFNBDB_896816	6.03509	-0.448729	1.2914	-0.347474	0.728235	0.924125
Flye	ANEFFJCL_53671	20.6263	0.0301876	1.11912	0.0269744	0.97848	0.998116		Ultimate	BIOFNBDB_82523	11.4933	0.635513	0.840316	0.756279	0.449482	0.846558		Ultimate	BIOFNBDB_1505475	9.91095	0.275991	0.794239	0.347491	0.728222	0.924125
Flye	ANEFFJCL_54935	67.6571	-0.0217663	0.807664	-0.0269497	0.9785	0.998116		Ultimate	BIOFNBDB_92184	10.0954	0.879753	1.16357	0.756083	0.449599	0.846558		Ultimate	BIOFNBDB_1040722	14.3187	0.253493	0.72968	0.347403	0.728289	0.924155
Flye	ANEFFJCL_60530	100.201	-0.0157494	0.582991	-0.0270148	0.978448	0.998116		Ultimate	BIOFNBDB_93267	10.0916	-1.07872	1.42632	-0.756297	0.449471	0.846558		Ultimate	BIOFNBDB_1194038	18.3806	-0.316099	0.909836	-0.347424	0.728273	0.924155
Flye	ANEFFJCL_70265	12.9344	0.025946	0.952645	0.0272358	0.978272	0.998116		Ultimate	BIOFNBDB_108317	96.0249	-0.716043	0.947038	-0.756087	0.449597	0.846558		Ultimate	BIOFNBDB_1349084	13.4253	0.513576	1.47832	0.347405	0.728287	0.924155
Flye	ANEFFJCL_91254	31.7162	-0.019015	0.698943	-0.0272053	0.978296	0.998116		Ultimate	BIOFNBDB_124309	3.68721	1.08204	1.43106	0.756109	0.449584	0.846558		Ultimate	BIOFNBDB_984669	448.187	0.159507	0.459174	0.347377	0.728308	0.924168
Flye	ANEFFJCL_95010	11.911	0.0214394	0.79084	0.0271096	0.978372	0.998116		Ultimate	BIOFNBDB_128884	76.7766	-0.650366	0.860234	-0.756034	0.449629	0.846558		Ultimate	BIOFNBDB_816086	4.92172	-0.350249	1.00857	-0.347274	0.728385	0.924198
Flye	ANEFFJCL_96131	11.4437	0.0264178	0.979352	0.0269747	0.97848	0.998116		Ultimate	BIOFNBDB_149889	5.36958	0.948339	1.25398	0.756261	0.449493	0.846558		Ultimate	BIOFNBDB_836612	4.42023	0.34146	0.983235	0.347282	0.728379	0.924198
Flye	ANEFFJCL_97064	7.21964	0.0239236	0.885842	0.0270066	0.978454	0.998116		Ultimate	BIOFNBDB_167870	5.90605	1.04587	1.38311	0.756171	0.449547	0.846558		Ultimate	BIOFNBDB_876347	4.8951	0.35746	1.02916	0.347331	0.728342	0.924198
Flye	ANEFFJCL_151924	36.8064	-0.0275602	1.01918	-0.0270414	0.978427	0.998116		Ultimate	BIOFNBDB_184015	3.66528	0.924476	1.22276	0.756055	0.449616	0.846558		Ultimate	BIOFNBDB_880099	5.75574	0.422344	1.21634	0.347227	0.728421	0.924198
Flye	ANEFFJCL_159020	74.7624	-0.0261022	0.959553	-0.0272024	0.978298	0.998116		Ultimate	BIOFNBDB_190030	8.91318	-0.507518	0.671173	-0.756165	0.44955	0.846558		Ultimate	BIOFNBDB_901680	7.57026	0.457197	1.31674	0.347219	0.728427	0.924198
Flye	ANEFFJCL_165218	7.3577	-0.022474	0.827495	-0.027159	0.978333	0.998116		Ultimate	BIOFNBDB_193511	14.2946	0.751838	0.994437	0.756044	0.449623	0.846558		Ultimate	BIOFNBDB_965027	4.99239	0.360719	1.03888	0.347221	0.728425	0.924198
Flye	ANEFFJCL_202702	11.0241	-0.0296488	1.09613	-0.0270486	0.978421	0.998116		Ultimate	BIOFNBDB_203631	7.8154	0.959326	1.26849	0.756277	0.449483	0.846558		Ultimate	BIOFNBDB_1165779	12.1949	0.293767	0.846078	0.34721	0.728433	0.924198
Flye	ANEFFJCL_231897	100.419	0.0204693	0.759562	0.0269488	0.978501	0.998116		Ultimate	BIOFNBDB_220882	4.78287	0.831775	1.10014	0.756066	0.44961	0.846558		Ultimate	BIOFNBDB_1168300	62.6034	-0.305203	0.87882	-0.347287	0.728376	0.924198
Flye	ANEFFJCL_232336	14.6663	0.019078	0.703881	0.0271039	0.978377	0.998116		Ultimate	BIOFNBDB_232509	23.226	0.458538	0.606485	0.756058	0.449614	0.846558		Ultimate	BIOFNBDB_1192675	10.701	0.340247	0.979854	0.347243	0.728409	0.924198
Flye	ANEFFJCL_259030	10.2374	0.0227609	0.838817	0.0271345	0.978352	0.998116		Ultimate	BIOFNBDB_245927	3.28827	-0.973657	1.28768	-0.756132	0.44957	0.846558		Ultimate	BIOFNBDB_1232298	4.24906	0.419277	1.2074	0.347256	0.728399	0.924198
Flye	ANEFFJCL_259886	210.9	-0.021586	0.801392	-0.0269357	0.978511	0.998116		Ultimate	BIOFNBDB_247027	3.32144	0.833734	1.10219	0.756433	0.44939	0.846558		Ultimate	BIOFNBDB_1454200	8.45912	-0.58883	1.69581	-0.347226	0.728421	0.924198
Flye	ANEFFJCL_262894	5.80164	0.0250546	0.923122	0.0271411	0.978347	0.998116		Ultimate	BIOFNBDB_249420	73.0864	-0.561137	0.741891	-0.75636	0.449434	0.846558		Ultimate	BIOFNBDB_1585090	40.9465	-0.253069	0.728637	-0.347318	0.728353	0.924198
Flye	ANEFFJCL_277871	8.56454	-0.0297992	1.10141	-0.0270554	0.978416	0.998116		Ultimate	BIOFNBDB_266074	6.19743	-0.721188	0.953747	-0.756163	0.449551	0.846558		Ultimate	BIOFNBDB_953143	23.7635	0.479643	1.38161	0.347162	0.72847	0.924199
Flye	ANEFFJCL_30976	19.7452	0.0196678	0.73196	0.02687	0.978563	0.998141		Ultimate	BIOFNBDB_269700	12.9766	-0.77836	1.02936	-0.756161	0.449553	0.846558		Ultimate	BIOFNBDB_1121763	23.0019	0.247733	0.713625	0.347148	0.72848	0.924199
Flye	ANEFFJCL_107204	14.8391	-0.019616	0.730222	-0.0268631	0.978569	0.998141		Ultimate	BIOFNBDB_278971	14.1945	-0.617322	0.81649	-0.756068	0.449608	0.846558		Ultimate	BIOFNBDB_1275265	14.2877	0.277824	0.800269	0.347163	0.728469	0.924199
Flye	ANEFFJCL_258064	15.665	-0.0318074	1.1828	-0.0268917	0.978546	0.998141		Ultimate	BIOFNBDB_301459	3.95142	-0.888473	1.17516	-0.756044	0.449623	0.846558		Ultimate	BIOFNBDB_1395505	5.70476	-0.28841	0.83073	-0.347177	0.728459	0.924199
Flye	ANEFFJCL_254651	8.94334	-0.0255166	0.950623	-0.026842	0.978586	0.998146		Ultimate	BIOFNBDB_303395	5.08503	0.567389	0.750458	0.756056	0.449616	0.846558		Ultimate	BIOFNBDB_1463204	19.5315	-0.391094	1.12647	-0.347186	0.728452	0.924199
Flye	ANEFFJCL_101567	115.654	-0.0216886	0.809225	-0.0268018	0.978618	0.998167		Ultimate	BIOFNBDB_306117	3.55168	0.685122	0.905813	0.756361	0.449433	0.846558		Ultimate	BIOFNBDB_1494363	11.699	-0.427074	1.2303	-0.34713	0.728494	0.924199
Flye	ANEFFJCL_144227	15.083	-0.0196231	0.732939	-0.0267732	0.978641	0.998175		Ultimate	BIOFNBDB_310047	49.7264	0.804307	1.06385	0.756032	0.44963	0.846558		Ultimate	BIOFNBDB_1504350	33.2888	-0.476101	1.37153	-0.34713	0.728494	0.924199
Flye	ANEFFJCL_181080	11.1031	0.0339056	1.26687	0.0267632	0.978649	0.998175		Ultimate	BIOFNBDB_359703	3.90091	0.753202	0.995748	0.756418	0.449399	0.846558		Ultimate	BIOFNBDB_910428	4.72911	0.305025	0.878845	0.347075	0.728535	0.924234
Flye	ANEFFJCL_59819	21.578	0.0203235	0.761402	0.0266922	0.978705	0.99821		Ultimate	BIOFNBDB_389497	126.196	0.634698	0.839381	0.756151	0.449559	0.846558		Ultimate	BIOFNBDB_1116565	21.2075	-0.214232	0.617259	-0.34707	0.728539	0.924234
Flye	ANEFFJCL_106173	7.65216	0.0292063	1.09417	0.0266927	0.978705	0.99821		Ultimate	BIOFNBDB_402737	9.24794	-0.773416	1.02293	-0.756082	0.4496	0.846558		Ultimate	BIOFNBDB_854099	7.86605	-0.332157	0.957107	-0.347043	0.728559	0.924249
Flye	ANEFFJCL_80529	15.2683	0.021105	0.791805	0.0266543	0.978735	0.998229		Ultimate	BIOFNBDB_456444	18.6475	1.01775	1.3459	0.756183	0.44954	0.846558		Ultimate	BIOFNBDB_1133973	6.51583	0.394515	1.13701	0.346975	0.72861	0.924303
Flye	ANEFFJCL_00958	8.11711	0.0280693	1.05922	0.0264999	0.978859	0.998235		Ultimate	BIOFNBDB_476017	56.0313	1.32086	1.74672	0.756192	0.449534	0.846558		Ultimate	BIOFNBDB_1258604	6.10643	-0.272284	0.784779	-0.346956	0.728624	0.924311
Flye	ANEFFJCL_18335	7.11946	0.0323589	1.21983	0.0265275	0.978837	0.998235		Ultimate	BIOFNBDB_514268	14.2389	0.691096	0.913883	0.756219	0.449518	0.846558		Ultimate	BIOFNBDB_1309003	4.51096	0.307519	0.886529	0.34688	0.728682	0.924373
Flye	ANEFFJCL_44592	546.415	-0.0214293	0.806407	-0.0265738	0.9788	0.998235		Ultimate	BIOFNBDB_549885	4.84088	-0.966142	1.27734	-0.756373	0.449426	0.846558		Ultimate	BIOFNBDB_1566257	54.5611	-0.220316	0.635229	-0.346829	0.72872	0.9244
Flye	ANEFFJCL_106199	62.8043	0.0225166	0.849701	0.0264994	0.978859	0.998235		Ultimate	BIOFNBDB_550457	43.3629	-0.956435	1.26483	-0.756178	0.449543	0.846558		Ultimate	BIOFNBDB_1580389	5.43673	-0.543604	1.56733	-0.346835	0.728715	0.9244
Flye	ANEFFJCL_113653	5.81371	0.0334286	1.2591	0.0265496	0.978819	0.998235		Ultimate	BIOFNBDB_564269	9.62029	-0.972192	1.28576	-0.756125	0.449574	0.846558		Ultimate	BIOFNBDB_941612	4.49672	0.245581	0.708193	0.346771	0.728763	0.924422
Flye	ANEFFJCL_160017	5.56134	0.0280897	1.05975	0.026506	0.978854	0.998235		Ultimate	BIOFNBDB_587380	4.53814	-0.994663	1.31505	-0.756367	0.449429	0.846558		Ultimate	BIOFNBDB_949841	4.79811	-0.260512	0.751369	-0.346716	0.728804	0.924422
Flye	ANEFFJCL_174402	136.501	0.0295748	1.11709	0.0264749	0.978879	0.998235		Ultimate	BIOFNBDB_607133	9.075	-0.650893	0.86059	-0.756333	0.449449	0.846558		Ultimate	BIOFNBDB_962499	16.686	0.256563	0.739986	0.346713	0.728807	0.924422
Flye	ANEFFJCL_204280	18.0552	0.0295492	1.11575	0.0264837	0.978872	0.998235		Ultimate	BIOFNBDB_624137	11.4884	1.03169	1.36458	0.756052	0.449618	0.846558		Ultimate	BIOFNBDB_1031589	9.95713	-0.398141	1.14822	-0.346745	0.728783	0.924422
Flye	ANEFFJCL_226861	87.3453	0.0267796	1.01039	0.0265042	0.978855	0.998235		Ultimate	BIOFNBDB_638003	7.71975	-0.733574	0.970143	-0.756151	0.449559	0.846558		Ultimate	BIOFNBDB_1035927	4.73057	0.547041	1.57755	0.346765	0.728768	0.924422
Flye	ANEFFJCL_244523	9.18104	-0.0314729	1.18674	-0.0265205	0.978842	0.998235		Ultimate	BIOFNBDB_642915	5.92655	-0.96347	1.27412	-0.756184	0.449539	0.846558		Ultimate	BIOFNBDB_1170455	8.18437	-0.384975	1.11042	-0.346692	0.728823	0.924422
Flye	ANEFFJCL_264592	52.6196	-0.0222136	0.836738	-0.0265479	0.97882	0.998235		Ultimate	BIOFNBDB_645888	6.9329	0.713402	0.943243	0.756329	0.449452	0.846558		Ultimate	BIOFNBDB_1228074	6.2687	0.335767	0.968373	0.346733	0.728792	0.924422
Flye	ANEFFJCL_272424	13.1337	-0.0239054	0.901401	-0.0265203	0.978842	0.998235		Ultimate	BIOFNBDB_682349	3.83441	-0.877969	1.16098	-0.756231	0.44951	0.846558		Ultimate	BIOFNBDB_1271228	7.6178	0.365159	1.05308	0.346753	0.728777	0.924422
Flye	ANEFFJCL_97099	23.3536	0.0229899	0.869148	0.026451	0.978898	0.998242		Ultimate	BIOFNBDB_691807	4.98811	-1.06728	1.41153	-0.756116	0.44958	0.846558		Ultimate	BIOFNBDB_1481935	9.70805	0.437598	1.26193	0.34677	0.728764	0.924422
Flye	ANEFFJCL_72060	8.45762	-0.0243916	0.923372	-0.0264158	0.978926	0.998259		Ultimate	BIOFNBDB_701768	8.85722	0.884047	1.16898	0.756257	0.449495	0.846558		Ultimate	BIOFNBDB_1528050	19.1112	-0.444976	1.28346	-0.346701	0.728816	0.924422
Flye	ANEFFJCL_31906	29.5747	-0.0231748	0.878398	-0.026383	0.978952	0.998274		Ultimate	BIOFNBDB_774118	29.6255	-0.84793	1.12099	-0.756414	0.449401	0.846558		Ultimate	BIOFNBDB_1328419	7.03457	0.346095	0.998361	0.346663	0.728844	0.924431
Flye	ANEFFJCL_178987	6.35616	-0.0245256	0.931084	-0.0263409	0.978985	0.998293		Ultimate	BIOFNBDB_650280	6.94991	-0.969287	1.28209	-0.756019	0.449638	0.846562		Ultimate	BIOFNBDB_1360867	8.27205	-0.342202	0.987139	-0.34666	0.728847	0.924431
Flye	ANEFFJCL_218379	34.1522	-0.0265627	1.00881	-0.0263309	0.978993	0.998293		Ultimate	BIOFNBDB_196005	26.2895	1.03615	1.3706	0.75598	0.449661	0.846586		Ultimate	BIOFNBDB_1552033	8.15366	0.349184	1.00734	0.346638	0.728863	0.924441
Flye	ANEFFJCL_167214	9.49937	-0.0237001	0.901595	-0.0262868	0.979029	0.998318		Ultimate	BIOFNBDB_362304	3.42177	0.806829	1.06725	0.755986	0.449658	0.846586		Ultimate	BIOFNBDB_1130245	22.7771	0.219333	0.632776	0.34662	0.728877	0.924447
Flye	ANEFFJCL_18354	9.64648	-0.0203829	0.775878	-0.0262707	0.979041	0.998319		Ultimate	BIOFNBDB_108354	3.81382	0.675025	0.892935	0.755962	0.449672	0.846587		Ultimate	BIOFNBDB_1385400	4.80512	-0.302593	0.873047	-0.346595	0.728896	0.92445
Flye	ANEFFJCL_09597	8.6418	-0.023287	0.887497	-0.0262389	0.979067	0.998323		Ultimate	BIOFNBDB_501755	46.0331	1.32043	1.74668	0.755965	0.44967	0.846587		Ultimate	BIOFNBDB_1499321	13.6772	0.390571	1.12685	0.346605	0.728888	0.92445
Flye	ANEFFJCL_94050	9.21901	-0.0215427	0.821065	-0.0262376	0.979068	0.998323		Ultimate	BIOFNBDB_397202	18.4413	0.537823	0.711465	0.755937	0.449687	0.846589		Ultimate	BIOFNBDB_1234337	11.2463	0.466556	1.34617	0.346581	0.728906	0.924452
Flye	ANEFFJCL_07519	25.2024	0.0217524	0.835826	0.0260251	0.979237	0.998329		Ultimate	BIOFNBDB_485530	62.1617	0.610486	0.807591	0.755934	0.449689	0.846589		Ultimate	BIOFNBDB_1262232	14.3437	-0.390282	1.1262	-0.346546	0.728933	0.924475
Flye	ANEFFJCL_26234	7.56269	-0.0292608	1.11957	-0.0261358	0.979149	0.998329		Ultimate	BIOFNBDB_676234	3.29519	0.67183	0.888727	0.755946	0.449682	0.846589		Ultimate	BIOFNBDB_795178	4.34625	0.393254	1.13502	0.346473	0.728987	0.924479
Flye	ANEFFJCL_88928	34.596	0.0276247	1.06229	0.0260048	0.979254	0.998329		Ultimate	BIOFNBDB_76193	27.1464	-0.647411	0.856493	-0.755885	0.449718	0.846595		Ultimate	BIOFNBDB_945486	6.82405	0.432355	1.24774	0.346511	0.728959	0.924479
Flye	ANEFFJCL_92481	30.3062	-0.0180225	0.69093	-0.0260844	0.97919	0.998329		Ultimate	BIOFNBDB_153368	18.2353	0.751308	0.993935	0.755892	0.449714	0.846595		Ultimate	BIOFNBDB_1054228	4.21723	0.563473	1.62623	0.346489	0.728975	0.924479
Flye	ANEFFJCL_93686	7.01041	0.022293	0.852778	0.0261417	0.979144	0.998329		Ultimate	BIOFNBDB_188002	12.1721	0.777489	1.02859	0.755876	0.449723	0.846595		Ultimate	BIOFNBDB_1200142	40.6295	-0.490071	1.41436	-0.346496	0.72897	0.924479
Flye	ANEFFJCL_94950	5.58798	0.0240667	0.926836	0.0259665	0.979284	0.998329		Ultimate	BIOFNBDB_226113	4.55598	-1.20669	1.5964	-0.755883	0.449719	0.846595		Ultimate	BIOFNBDB_1294881	6.68162	0.507102	1.46361	0.346474	0.728987	0.924479
Flye	ANEFFJCL_125248	14.4098	-0.0256941	0.983942	-0.0261134	0.979167	0.998329		Ultimate	BIOFNBDB_300282	5.79958	0.953184	1.261	0.755896	0.449711	0.846595		Ultimate	BIOFNBDB_1549084	2476.75	0.406641	1.17365	0.346476	0.728985	0.924479
Flye	ANEFFJCL_139283	5.60242	-0.0235605	0.900248	-0.0261711	0.979121	0.998329		Ultimate	BIOFNBDB_696259	10.6913	-0.649152	0.858772	-0.755908	0.449705	0.846595		Ultimate	BIOFNBDB_806481	7.6547	0.333022	0.961353	0.346409	0.729035	0.924497
Flye	ANEFFJCL_149160	18.5254	-0.0263661	1.00866	-0.0261396	0.979146	0.998329		Ultimate	BIOFNBDB_68768	3.86086	-0.862559	1.14117	-0.755854	0.449737	0.846605		Ultimate	BIOFNBDB_815041	6.11517	0.311303	0.898602	0.34643	0.72902	0.924497
Flye	ANEFFJCL_157028	6.93952	0.0242736	0.934162	0.0259844	0.97927	0.998329		Ultimate	BIOFNBDB_373950	5.42763	0.7007	0.927036	0.75585	0.449739	0.846605		Ultimate	BIOFNBDB_878931	6.03127	0.312768	0.902819	0.346435	0.729016	0.924497
Flye	ANEFFJCL_161129	34.5058	-0.0298265	1.14538	-0.0260407	0.979225	0.998329		Ultimate	BIOFNBDB_155107	3.54297	-0.664852	0.879628	-0.755833	0.449749	0.846614		Ultimate	BIOFNBDB_1090883	9.73227	-0.461971	1.33358	-0.346415	0.729031	0.924497
Flye	ANEFFJCL_170114	12.1186	0.0308182	1.18444	0.0260192	0.979242	0.998329		Ultimate	BIOFNBDB_58478	70.8764	-0.823496	1.08956	-0.755804	0.449767	0.846637		Ultimate	BIOFNBDB_1006117	4.58057	-0.469375	1.3551	-0.346376	0.72906	0.924517
Flye	ANEFFJCL_193146	25.427	-0.0271102	1.04316	-0.0259887	0.979266	0.998329		Ultimate	BIOFNBDB_286820	86.8485	1.06262	1.40598	0.755786	0.449778	0.846648		Ultimate	BIOFNBDB_872020	6.07404	0.292899	0.845654	0.346358	0.729074	0.924524
Flye	ANEFFJCL_196041	11.4363	-0.0181064	0.697531	-0.0259578	0.979291	0.998329		Ultimate	BIOFNBDB_206319	6.39431	0.600157	0.794104	0.755766	0.449789	0.846659		Ultimate	BIOFNBDB_1293604	14.8735	0.432115	1.2477	0.346331	0.729094	0.924539
Flye	ANEFFJCL_221087	10.0897	-0.029204	1.12477	-0.0259643	0.979286	0.998329		Ultimate	BIOFNBDB_369108	23.8973	-0.851013	1.12604	-0.755758	0.449794	0.846659		Ultimate	BIOFNBDB_796091	5.74183	-0.490633	1.41704	-0.346239	0.729163	0.924581
Flye	ANEFFJCL_230937	52.8362	0.0269185	1.02879	0.0261652	0.979126	0.998329		Ultimate	BIOFNBDB_125347	5.38445	-0.91959	1.21685	-0.755715	0.44982	0.846681		Ultimate	BIOFNBDB_1048522	6.22264	0.408023	1.17851	0.346219	0.729178	0.924581
Flye	ANEFFJCL_241188	13.9434	-0.0291568	1.11956	-0.0260431	0.979223	0.998329		Ultimate	BIOFNBDB_511732	19.243	0.611497	0.809153	0.755725	0.449814	0.846681		Ultimate	BIOFNBDB_1147441	4.42328	-0.325395	0.939756	-0.346255	0.729151	0.924581
Flye	ANEFFJCL_258291	8.67371	-0.0244924	0.941228	-0.0260217	0.97924	0.998329		Ultimate	BIOFNBDB_571334	3.83089	0.757039	1.00176	0.755712	0.449822	0.846681		Ultimate	BIOFNBDB_1188930	6.5665	-0.343766	0.9929	-0.346224	0.729174	0.924581
Flye	ANEFFJCL_277946	24.105	0.0208399	0.798439	0.0261009	0.979177	0.998329		Ultimate	BIOFNBDB_189716	8.3533	-1.05418	1.39501	-0.755681	0.449841	0.846707		Ultimate	BIOFNBDB_1306348	6.35436	0.34586	0.998851	0.346258	0.729149	0.924581
Flye	ANEFFJCL_214453	10.0527	-0.0239858	0.924814	-0.0259358	0.979309	0.99833		Ultimate	BIOFNBDB_14907	8.91755	-0.520632	0.689121	-0.755503	0.449947	0.84671		Ultimate	BIOFNBDB_1498270	5.48725	0.36365	1.05038	0.346208	0.729187	0.924581
Flye	ANEFFJCL_264645	8.57237	-0.0295674	1.1404	-0.0259273	0.979315	0.99833		Ultimate	BIOFNBDB_30360	19.7488	-0.887849	1.17504	-0.755592	0.449894	0.84671		Ultimate	BIOFNBDB_1554693	10.3167	-0.483687	1.39708	-0.346214	0.729182	0.924581
Flye	ANEFFJCL_17007	41.4166	-0.0260368	1.01147	-0.0257416	0.979463	0.998331		Ultimate	BIOFNBDB_33847	4.9135	0.813748	1.07692	0.755626	0.449873	0.84671		Ultimate	BIOFNBDB_1035219	5.66	-0.355788	1.02788	-0.346139	0.729238	0.924636
Flye	ANEFFJCL_27072	17.4169	-0.0235946	0.911254	-0.0258925	0.979343	0.998331		Ultimate	BIOFNBDB_51501	5.36011	0.872147	1.15439	0.755504	0.449947	0.84671		Ultimate	BIOFNBDB_846101	5.53287	0.290603	0.839609	0.346117	0.729255	0.924646
Flye	ANEFFJCL_31341	5.75585	0.0223623	0.864135	0.0258782	0.979354	0.998331		Ultimate	BIOFNBDB_121041	3.77102	0.8151	1.07876	0.755589	0.449896	0.84671		Ultimate	BIOFNBDB_1153780	97.2564	0.227927	0.658646	0.346053	0.729303	0.924652
