## Supplementary Tables for "Long-read metagenomics of soil communities reveals phylum-specific secondary metabolite dynamics" (part 21 of 149)

### Sheet: S5 DESeq2 (continued)
Metagenome	Gene	baseMean	log2FoldChange	lfcSE	stat	pvalue	padj		Metagenome	Gene	baseMean	log2FoldChange	lfcSE	stat	pvalue	padj		Metagenome	Gene	baseMean	log2FoldChange	lfcSE	stat	pvalue	padj
Flye	ANEFFJCL_35025	22.4106	-0.0274849	1.06357	-0.0258423	0.979383	0.998331		Ultimate	BIOFNBDB_156691	13.4709	0.936308	1.23931	0.755506	0.449945	0.84671		Ultimate	BIOFNBDB_1256033	69.8272	-0.464321	1.34174	-0.34606	0.729298	0.924652
Flye	ANEFFJCL_46926	17.7502	-0.0233189	0.90535	-0.0257568	0.979451	0.998331		Ultimate	BIOFNBDB_373052	4.77824	-0.638633	0.845286	-0.755523	0.449935	0.84671		Ultimate	BIOFNBDB_1260600	5.03101	-0.276696	0.799496	-0.346088	0.729276	0.924652
Flye	ANEFFJCL_78219	8.48711	-0.0240955	0.931402	-0.0258702	0.979361	0.998331		Ultimate	BIOFNBDB_374150	3.36371	0.97998	1.29708	0.75553	0.449931	0.84671		Ultimate	BIOFNBDB_1448729	254.161	0.246348	0.711844	0.346071	0.72929	0.924652
Flye	ANEFFJCL_100448	9.079	-0.0276701	1.07681	-0.0256964	0.979499	0.998331		Ultimate	BIOFNBDB_383997	22.9561	-0.844296	1.11733	-0.75564	0.449865	0.84671		Ultimate	BIOFNBDB_1486760	6.48413	0.333079	0.962538	0.346043	0.729311	0.924652
Flye	ANEFFJCL_110690	33.1645	0.0281839	1.09603	0.0257146	0.979485	0.998331		Ultimate	BIOFNBDB_451713	194.461	0.423198	0.560122	0.755546	0.449922	0.84671		Ultimate	BIOFNBDB_1582745	6.41914	-0.407487	1.17753	-0.346052	0.729304	0.924652
Flye	ANEFFJCL_136080	48.2291	0.0273081	1.06084	0.0257421	0.979463	0.998331		Ultimate	BIOFNBDB_507081	17.6294	-1.05381	1.39455	-0.75566	0.449853	0.84671		Ultimate	BIOFNBDB_804984	6.79117	-0.414666	1.19846	-0.346	0.729343	0.924668
Flye	ANEFFJCL_142118	12.256	-0.0218538	0.850275	-0.025702	0.979495	0.998331		Ultimate	BIOFNBDB_545292	130.049	-0.775835	1.0269	-0.755516	0.44994	0.84671		Ultimate	BIOFNBDB_823593	4.79611	-0.323551	0.935247	-0.345952	0.729379	0.924668
Flye	ANEFFJCL_161015	27.963	0.0159814	0.619597	0.0257932	0.979422	0.998331		Ultimate	BIOFNBDB_546319	9.68731	0.93536	1.23798	0.755555	0.449916	0.84671		Ultimate	BIOFNBDB_893355	18.8488	0.507239	1.46627	0.345938	0.72939	0.924668
Flye	ANEFFJCL_172260	5.7583	0.0217158	0.84062	0.0258331	0.97939	0.998331		Ultimate	BIOFNBDB_615811	14.8252	0.930561	1.23167	0.755526	0.449933	0.84671		Ultimate	BIOFNBDB_968857	4.18154	-0.356736	1.031	-0.346009	0.729336	0.924668
Flye	ANEFFJCL_187082	32.9264	-0.0148644	0.574958	-0.025853	0.979375	0.998331		Ultimate	BIOFNBDB_636225	20.2241	-0.98339	1.30151	-0.755579	0.449902	0.84671		Ultimate	BIOFNBDB_1017591	16.2187	-0.347801	1.0054	-0.345934	0.729392	0.924668
Flye	ANEFFJCL_223696	66.8927	0.027582	1.07038	0.0257685	0.979442	0.998331		Ultimate	BIOFNBDB_645136	25.9198	0.666555	0.882169	0.755587	0.449897	0.84671		Ultimate	BIOFNBDB_1025655	5.95996	-0.305796	0.883964	-0.345936	0.72939	0.924668
Flye	ANEFFJCL_234414	5.68905	-0.0247412	0.959941	-0.0257736	0.979438	0.998331		Ultimate	BIOFNBDB_653249	4.18793	-0.860124	1.13833	-0.755604	0.449887	0.84671		Ultimate	BIOFNBDB_1490891	4.72015	0.377546	1.09131	0.345957	0.729375	0.924668
Flye	ANEFFJCL_273968	20.8045	-0.0200339	0.779547	-0.0256994	0.979497	0.998331		Ultimate	BIOFNBDB_685955	3.96761	-1.0008	1.32444	-0.755639	0.449866	0.84671		Ultimate	BIOFNBDB_1572515	11.8661	0.364427	1.0533	0.345985	0.729354	0.924668
Flye	ANEFFJCL_80994	18.8136	0.0262481	1.02845	0.0255221	0.979638	0.998396		Ultimate	BIOFNBDB_734479	5.35281	0.846383	1.12027	0.755518	0.449938	0.84671		Ultimate	BIOFNBDB_920838	8.27619	-0.324012	0.93683	-0.34586	0.729448	0.924674
Flye	ANEFFJCL_99410	9.97757	0.0291545	1.14038	0.0255656	0.979604	0.998396		Ultimate	BIOFNBDB_760365	4.15858	0.905938	1.19886	0.755669	0.449848	0.84671		Ultimate	BIOFNBDB_960109	5.31059	-0.434227	1.25544	-0.345877	0.729435	0.924674
Flye	ANEFFJCL_120963	9.6112	0.0264557	1.03556	0.0255472	0.979619	0.998396		Ultimate	BIOFNBDB_89462	4.41702	-1.20152	1.59055	-0.755407	0.450005	0.84677		Ultimate	BIOFNBDB_1035039	4.59035	0.32129	0.92895	0.345863	0.729446	0.924674
Flye	ANEFFJCL_180644	22.5941	-0.0208064	0.814187	-0.0255549	0.979612	0.998396		Ultimate	BIOFNBDB_349769	29.1059	-0.836865	1.10783	-0.755406	0.450005	0.84677		Ultimate	BIOFNBDB_1187813	12.0057	0.406047	1.17395	0.345881	0.729432	0.924674
Flye	ANEFFJCL_181018	1616.06	-0.0177846	0.695479	-0.0255717	0.979599	0.998396		Ultimate	BIOFNBDB_661318	15.4177	-0.875872	1.15946	-0.755416	0.449999	0.84677		Ultimate	BIOFNBDB_1195463	18.2804	0.336031	0.971474	0.345898	0.729419	0.924674
Flye	ANEFFJCL_190526	41.5424	-0.0202601	0.793635	-0.0255282	0.979634	0.998396		Ultimate	BIOFNBDB_758454	6.86254	0.628481	0.831964	0.755419	0.449998	0.84677		Ultimate	BIOFNBDB_1314554	29.1304	0.399828	1.15601	0.345867	0.729442	0.924674
Flye	ANEFFJCL_201763	105.171	-0.022914	0.898033	-0.0255158	0.979644	0.998396		Ultimate	BIOFNBDB_787715	14.0474	0.437858	0.579616	0.755428	0.449992	0.84677		Ultimate	BIOFNBDB_1266011	28.4629	-0.351083	1.01517	-0.345837	0.729466	0.924686
Flye	ANEFFJCL_80547	20.7957	-0.0196063	0.768834	-0.0255014	0.979655	0.998396		Ultimate	BIOFNBDB_462927	32.1184	0.806278	1.06738	0.755378	0.450022	0.846781		Ultimate	BIOFNBDB_801444	26.6508	-0.251415	0.727109	-0.345773	0.729514	0.924706
Flye	ANEFFJCL_202241	14.0371	0.0246405	0.966978	0.025482	0.979671	0.998401		Ultimate	BIOFNBDB_545504	11.1469	0.715309	0.946951	0.755381	0.45002	0.846781		Ultimate	BIOFNBDB_824546	124.509	-0.259846	0.751572	-0.345736	0.729541	0.924706
Flye	ANEFFJCL_03641	14.2195	0.0198045	0.778966	0.025424	0.979717	0.998411		Ultimate	BIOFNBDB_639628	12.6632	0.857771	1.1356	0.755346	0.450041	0.846808		Ultimate	BIOFNBDB_892738	17.8358	-0.405494	1.17273	-0.345768	0.729517	0.924706
Flye	ANEFFJCL_17840	97.4292	0.0269566	1.07198	0.0251466	0.979938	0.998411		Ultimate	BIOFNBDB_266193	4.47824	-0.766176	1.01436	-0.755331	0.45005	0.846815		Ultimate	BIOFNBDB_990712	11.3725	-0.425902	1.23181	-0.345753	0.729528	0.924706
Flye	ANEFFJCL_20231	28.4456	-0.0168587	0.666679	-0.0252876	0.979826	0.998411		Ultimate	BIOFNBDB_69667	3.36433	1.18452	1.56831	0.755287	0.450077	0.846832		Ultimate	BIOFNBDB_1156196	9.55885	0.499832	1.44545	0.345797	0.729495	0.924706
Flye	ANEFFJCL_31052	24.3003	-0.0185647	0.737055	-0.0251877	0.979905	0.998411		Ultimate	BIOFNBDB_374764	9.35179	0.901449	1.19353	0.755281	0.450081	0.846832		Ultimate	BIOFNBDB_1196288	48.6382	-0.382446	1.10601	-0.345788	0.729502	0.924706
Flye	ANEFFJCL_50795	9.74898	-0.0211504	0.832309	-0.0254117	0.979727	0.998411		Ultimate	BIOFNBDB_627013	4.07065	-0.898623	1.18979	-0.755281	0.45008	0.846832		Ultimate	BIOFNBDB_1232923	6.34508	0.46341	1.34033	0.345744	0.729535	0.924706
Flye	ANEFFJCL_52349	5.92263	-0.0222916	0.883389	-0.0252342	0.979868	0.998411		Ultimate	BIOFNBDB_785778	3.98225	-0.712272	0.943029	-0.755303	0.450067	0.846832		Ultimate	BIOFNBDB_1194452	13.3364	0.437993	1.26696	0.345705	0.729564	0.924725
Flye	ANEFFJCL_64814	9.16604	0.0213966	0.847115	0.0252581	0.979849	0.998411		Ultimate	BIOFNBDB_379081	74.0329	0.580084	0.768062	0.755257	0.450095	0.846849		Ultimate	BIOFNBDB_1236321	452.591	0.393961	1.13974	0.345659	0.729599	0.924758
Flye	ANEFFJCL_72591	6.75416	-0.0276641	1.09622	-0.025236	0.979867	0.998411		Ultimate	BIOFNBDB_50934	6.20522	0.744525	0.985833	0.755224	0.450115	0.846863		Ultimate	BIOFNBDB_818352	49.4665	0.279822	0.809653	0.345608	0.729638	0.924767
Flye	ANEFFJCL_91417	19.1694	-0.0288228	1.13631	-0.0253651	0.979764	0.998411		Ultimate	BIOFNBDB_81019	331.91	-0.958535	1.2692	-0.755229	0.450111	0.846863		Ultimate	BIOFNBDB_822428	5.80433	-0.302034	0.874393	-0.345422	0.729777	0.924767
Flye	ANEFFJCL_93522	36.4392	0.0248832	0.978137	0.0254394	0.979704	0.998411		Ultimate	BIOFNBDB_511538	6.73412	0.892193	1.18137	0.755218	0.450118	0.846863		Ultimate	BIOFNBDB_841273	12.7891	0.237025	0.686177	0.345428	0.729773	0.924767
Flye	ANEFFJCL_101707	32.4228	0.0189889	0.754178	0.0251783	0.979913	0.998411		Ultimate	BIOFNBDB_600245	9.37041	-1.13465	1.50243	-0.75521	0.450123	0.846863		Ultimate	BIOFNBDB_914109	71.9041	0.236105	0.683587	0.345392	0.7298	0.924767
Flye	ANEFFJCL_121987	124.448	-0.0261493	1.03225	-0.0253324	0.97979	0.998411		Ultimate	BIOFNBDB_307651	3.66531	0.876922	1.16123	0.755165	0.45015	0.846874		Ultimate	BIOFNBDB_968309	8.15281	-0.436855	1.2649	-0.345367	0.729819	0.924767
Flye	ANEFFJCL_123649	136.873	0.0260272	1.03676	0.0251043	0.979972	0.998411		Ultimate	BIOFNBDB_321994	18.6382	-1.0091	1.33624	-0.75518	0.450141	0.846874		Ultimate	BIOFNBDB_975705	12.2156	0.410124	1.18727	0.345434	0.729768	0.924767
Flye	ANEFFJCL_139905	6.01947	-0.0263785	1.04851	-0.0251581	0.979929	0.998411		Ultimate	BIOFNBDB_405950	41.2675	0.541171	0.716612	0.75518	0.450141	0.846874		Ultimate	BIOFNBDB_990455	13.0305	-0.339363	0.982067	-0.34556	0.729673	0.924767
Flye	ANEFFJCL_141759	5.58392	-0.0238899	0.946232	-0.0252474	0.979858	0.998411		Ultimate	BIOFNBDB_652769	12.0964	-0.93881	1.24319	-0.755164	0.45015	0.846874		Ultimate	BIOFNBDB_991182	8.51449	0.343031	0.993194	0.345381	0.729808	0.924767
Flye	ANEFFJCL_147411	5.68886	0.0194761	0.773839	0.0251682	0.979921	0.998411		Ultimate	BIOFNBDB_373029	23.1429	-0.770299	1.02011	-0.755112	0.450182	0.8469		Ultimate	BIOFNBDB_1006896	5.79098	-0.300804	0.87067	-0.345485	0.72973	0.924767
Flye	ANEFFJCL_149575	8.93186	-0.0282638	1.12322	-0.0251631	0.979925	0.998411		Ultimate	BIOFNBDB_544291	16.8206	-0.927654	1.22849	-0.755115	0.45018	0.8469		Ultimate	BIOFNBDB_1049469	20.5534	-0.405547	1.17395	-0.345455	0.729753	0.924767
Flye	ANEFFJCL_157330	11.8561	-0.0269142	1.06549	-0.02526	0.979848	0.998411		Ultimate	BIOFNBDB_573038	3.51184	-0.717154	0.949738	-0.755107	0.450185	0.8469		Ultimate	BIOFNBDB_1050815	4.39747	0.483901	1.40088	0.345426	0.729774	0.924767
Flye	ANEFFJCL_166638	37.4282	-0.0256841	1.02234	-0.0251228	0.979957	0.998411		Ultimate	BIOFNBDB_651506	12.4446	1.01657	1.34626	0.755107	0.450185	0.8469		Ultimate	BIOFNBDB_1080974	50.9751	0.279919	0.810059	0.345553	0.729678	0.924767
Flye	ANEFFJCL_180883	12.0683	0.020538	0.813723	0.0252395	0.979864	0.998411		Ultimate	BIOFNBDB_14905	5.6469	-0.814506	1.07874	-0.755055	0.450216	0.846929		Ultimate	BIOFNBDB_1083456	5.02964	0.343892	0.995474	0.345455	0.729752	0.924767
Flye	ANEFFJCL_212987	9.88806	0.0310215	1.22904	0.0252405	0.979863	0.998411		Ultimate	BIOFNBDB_312458	6.41453	-0.789356	1.04541	-0.755067	0.450209	0.846929		Ultimate	BIOFNBDB_1108469	18.8667	-0.303808	0.879101	-0.345589	0.729651	0.924767
Flye	ANEFFJCL_216410	14.9422	0.0265291	1.04921	0.0252847	0.979828	0.998411		Ultimate	BIOFNBDB_695643	14.8716	-1.04464	1.38352	-0.755057	0.450215	0.846929		Ultimate	BIOFNBDB_1112853	7.395	0.359383	1.03994	0.345582	0.729657	0.924767
Flye	ANEFFJCL_223671	6.68458	0.0287644	1.14338	0.0251573	0.97993	0.998411		Ultimate	BIOFNBDB_113099	3.63144	1.15636	1.53164	0.754986	0.450257	0.846933		Ultimate	BIOFNBDB_1234395	5.18764	-0.520322	1.50656	-0.345371	0.729816	0.924767
Flye	ANEFFJCL_249830	6.9698	-0.0282196	1.12269	-0.0251357	0.979947	0.998411		Ultimate	BIOFNBDB_142339	13.6597	0.935707	1.2394	0.754968	0.450268	0.846933		Ultimate	BIOFNBDB_1275194	4.34917	-0.426175	1.23322	-0.34558	0.729658	0.924767
Flye	ANEFFJCL_262814	9.78673	0.0243489	0.966315	0.0251977	0.979897	0.998411		Ultimate	BIOFNBDB_149388	24.271	0.668231	0.885045	0.755025	0.450234	0.846933		Ultimate	BIOFNBDB_1300151	4.85807	-0.366422	1.06082	-0.345413	0.729784	0.924767
Flye	ANEFFJCL_266285	7.00483	-0.025264	1.0067	-0.0250957	0.979979	0.998411		Ultimate	BIOFNBDB_256064	3.90729	0.741713	0.982401	0.755	0.450249	0.846933		Ultimate	BIOFNBDB_1340292	34.4575	0.311608	0.902123	0.345416	0.729781	0.924767
Flye	ANEFFJCL_00206	8.34486	0.0257651	1.03561	0.0248791	0.980151	0.998447		Ultimate	BIOFNBDB_286599	28.3042	-0.709404	0.939648	-0.754968	0.450268	0.846933		Ultimate	BIOFNBDB_1368611	33.9748	-0.352817	1.02105	-0.345544	0.729685	0.924767
Flye	ANEFFJCL_05797	61.7533	-0.0239731	0.95915	-0.0249941	0.98006	0.998447		Ultimate	BIOFNBDB_293811	7.21607	-0.624987	0.827773	-0.755023	0.450235	0.846933		Ultimate	BIOFNBDB_1469825	26.7045	-0.483597	1.39997	-0.345433	0.729769	0.924767
Flye	ANEFFJCL_25689	366.391	-0.0200805	0.806625	-0.0248945	0.980139	0.998447		Ultimate	BIOFNBDB_338987	6.95076	-0.73875	0.978491	-0.754989	0.450256	0.846933		Ultimate	BIOFNBDB_1533312	12.4982	-0.42374	1.22614	-0.34559	0.729651	0.924767
Flye	ANEFFJCL_42680	9.54534	-0.0219744	0.880742	-0.0249499	0.980095	0.998447		Ultimate	BIOFNBDB_428073	22.5805	0.596414	0.789955	0.754998	0.45025	0.846933		Ultimate	BIOFNBDB_1542277	8.29963	-0.302866	0.876447	-0.345561	0.729672	0.924767
Flye	ANEFFJCL_89391	40.7817	-0.0189914	0.759172	-0.0250159	0.980042	0.998447		Ultimate	BIOFNBDB_552359	210.834	-0.831766	1.1017	-0.754983	0.450259	0.846933		Ultimate	BIOFNBDB_1560110	140.021	0.238232	0.689735	0.345397	0.729796	0.924767
Flye	ANEFFJCL_160171	6.64659	-0.0228408	0.917525	-0.024894	0.98014	0.998447		Ultimate	BIOFNBDB_729052	5.41786	0.797621	1.0565	0.754963	0.450271	0.846933		Ultimate	BIOFNBDB_1570358	4.14294	0.345955	1.00122	0.345534	0.729693	0.924767
Flye	ANEFFJCL_166237	16.6042	-0.0212926	0.854812	-0.0249092	0.980127	0.998447		Ultimate	BIOFNBDB_331038	15.0054	-0.91027	1.20576	-0.754934	0.450289	0.846956		Ultimate	BIOFNBDB_1256590	5.00929	0.384859	1.11445	0.345334	0.729843	0.924787
Flye	ANEFFJCL_181362	26.4222	0.0241552	0.96677	0.0249855	0.980067	0.998447		Ultimate	BIOFNBDB_95570	9.93594	1.04047	1.37837	0.754852	0.450338	0.846961		Ultimate	BIOFNBDB_1509276	4.86042	-0.308721	0.89404	-0.34531	0.729861	0.924799
Flye	ANEFFJCL_188108	11.2343	0.0221849	0.890473	0.0249136	0.980124	0.998447		Ultimate	BIOFNBDB_102831	5.68345	0.655048	0.86779	0.754847	0.450341	0.846961		Ultimate	BIOFNBDB_892611	10.0876	-0.279606	0.80994	-0.345218	0.729931	0.924825
Flye	ANEFFJCL_192910	9.85121	-0.0244909	0.983929	-0.0248909	0.980142	0.998447		Ultimate	BIOFNBDB_131490	8.58583	0.782844	1.03707	0.754862	0.450332	0.846961		Ultimate	BIOFNBDB_1101413	6.30677	0.349616	1.01262	0.345258	0.7299	0.924825
Flye	ANEFFJCL_202829	6.17622	0.021774	0.872078	0.024968	0.980081	0.998447		Ultimate	BIOFNBDB_303717	7.2661	-0.614007	0.813339	-0.754921	0.450297	0.846961		Ultimate	BIOFNBDB_1194139	7.26181	-0.461986	1.33848	-0.345157	0.729977	0.924825
Flye	ANEFFJCL_239070	187.97	-0.0178137	0.713536	-0.0249653	0.980083	0.998447		Ultimate	BIOFNBDB_330974	24.3845	1.31831	1.74648	0.754838	0.450346	0.846961		Ultimate	BIOFNBDB_1199556	19.6824	0.412187	1.1941	0.345187	0.729954	0.924825
Flye	ANEFFJCL_14488	29.7504	-0.0198212	0.802636	-0.0246951	0.980298	0.998461		Ultimate	BIOFNBDB_343222	3.29404	0.737102	0.976514	0.75483	0.450351	0.846961		Ultimate	BIOFNBDB_1210481	5.609	-0.322881	0.935356	-0.345196	0.729947	0.924825
Flye	ANEFFJCL_15637	18.3196	0.0251976	1.01867	0.0247357	0.980266	0.998461		Ultimate	BIOFNBDB_379507	3.5531	0.792769	1.05017	0.754894	0.450312	0.846961		Ultimate	BIOFNBDB_1212673	13.3762	0.427765	1.23929	0.34517	0.729966	0.924825
Flye	ANEFFJCL_48320	7.58631	0.0180971	0.733389	0.024676	0.980313	0.998461		Ultimate	BIOFNBDB_470699	20.8278	0.871565	1.15462	0.75485	0.450339	0.846961		Ultimate	BIOFNBDB_1241843	5.49084	0.292929	0.848557	0.345208	0.729938	0.924825
Flye	ANEFFJCL_90905	13.6416	0.022884	0.930037	0.0246055	0.98037	0.998461		Ultimate	BIOFNBDB_487036	27.2313	0.867714	1.14953	0.754843	0.450343	0.846961		Ultimate	BIOFNBDB_1295245	4.27927	0.315749	0.914855	0.345136	0.729992	0.924825
Flye	ANEFFJCL_90936	118.238	-0.020216	0.819482	-0.0246692	0.980319	0.998461		Ultimate	BIOFNBDB_607132	4.5766	-0.850021	1.12609	-0.754845	0.450342	0.846961		Ultimate	BIOFNBDB_1333300	13.0427	0.320433	0.928456	0.345124	0.730001	0.924825
Flye	ANEFFJCL_107035	20.8925	-0.0265087	1.06993	-0.0247761	0.980234	0.998461		Ultimate	BIOFNBDB_620875	18.8339	-0.71024	0.940912	-0.754842	0.450344	0.846961		Ultimate	BIOFNBDB_1396321	5.99549	-0.372151	1.07811	-0.345187	0.729954	0.924825
Flye	ANEFFJCL_118609	30.0375	-0.0182143	0.735971	-0.0247486	0.980255	0.998461		Ultimate	BIOFNBDB_651209	69.3018	0.73548	0.974372	0.754824	0.450354	0.846961		Ultimate	BIOFNBDB_1405986	10.0584	-0.273722	0.793038	-0.345157	0.729976	0.924825
Flye	ANEFFJCL_146778	6.16877	-0.0300688	1.21734	-0.0247004	0.980294	0.998461		Ultimate	BIOFNBDB_108272	73.9641	0.580933	0.769652	0.7548	0.450369	0.846976		Ultimate	BIOFNBDB_1510894	13.9613	-0.393196	1.13884	-0.345261	0.729899	0.924825
Flye	ANEFFJCL_151581	9.76911	0.0288801	1.16754	0.0247358	0.980266	0.998461		Ultimate	BIOFNBDB_299551	35.1996	0.433198	0.573929	0.754794	0.450373	0.846976		Ultimate	BIOFNBDB_1565787	4.45602	-0.325096	0.941783	-0.345192	0.72995	0.924825
Flye	ANEFFJCL_164534	176.313	-0.0273769	1.1097	-0.0246705	0.980318	0.998461		Ultimate	BIOFNBDB_09090	4.53945	-0.929698	1.23192	-0.754676	0.450443	0.846979		Ultimate	BIOFNBDB_1580633	5.2828	0.477723	1.38413	0.345144	0.729986	0.924825
Flye	ANEFFJCL_170001	51.2188	0.0252372	1.02188	0.0246968	0.980297	0.998461		Ultimate	BIOFNBDB_194596	7.75619	-0.875621	1.16019	-0.754723	0.450415	0.846979		Ultimate	BIOFNBDB_1493357	16.143	0.301326	0.873125	0.345112	0.73001	0.924825
Flye	ANEFFJCL_191193	50.2188	0.0240822	0.978007	0.0246237	0.980355	0.998461		Ultimate	BIOFNBDB_269564	55.7991	-0.59224	0.784757	-0.75468	0.450441	0.846979		Ultimate	BIOFNBDB_1550886	47.0775	0.383109	1.11013	0.345102	0.730018	0.924825
Flye	ANEFFJCL_192006	13.7921	-0.0245414	0.996853	-0.0246189	0.980359	0.998461		Ultimate	BIOFNBDB_275872	16.8969	0.61764	0.818391	0.7547	0.450429	0.846979		Ultimate	BIOFNBDB_1287088	4.40444	0.297754	0.862902	0.345062	0.730048	0.924852
Flye	ANEFFJCL_201512	10.7908	0.02769	1.11532	0.0248269	0.980193	0.998461		Ultimate	BIOFNBDB_307006	44.6972	-0.756582	1.00246	-0.754725	0.450414	0.846979		Ultimate	BIOFNBDB_948070	18.0937	0.321064	0.930597	0.345009	0.730088	0.924859
Flye	ANEFFJCL_219521	7.52642	-0.0283653	1.15215	-0.0246196	0.980358	0.998461		Ultimate	BIOFNBDB_389496	147.901	0.61751	0.818215	0.754704	0.450427	0.846979		Ultimate	BIOFNBDB_1036201	15.1972	0.42776	1.2398	0.345022	0.730077	0.924859
Flye	ANEFFJCL_274238	17.1863	0.026194	1.06461	0.0246043	0.980371	0.998461		Ultimate	BIOFNBDB_465345	5.85045	0.808839	1.07173	0.754704	0.450427	0.846979		Ultimate	BIOFNBDB_1503623	4.74341	-0.370131	1.07279	-0.345016	0.730082	0.924859
Flye	ANEFFJCL_275552	30.8938	-0.020526	0.828209	-0.0247835	0.980228	0.998461		Ultimate	BIOFNBDB_504609	5.08402	0.712142	0.943622	0.754689	0.450436	0.846979		Ultimate	BIOFNBDB_1587586	9.4567	-0.427821	1.23996	-0.345029	0.730073	0.924859
Flye	ANEFFJCL_280045	46.4556	0.027023	1.09211	0.0247438	0.980259	0.998461		Ultimate	BIOFNBDB_509215	155.088	-0.527165	0.698511	-0.754698	0.45043	0.846979		Ultimate	BIOFNBDB_1050399	6.35531	-0.540646	1.56718	-0.344979	0.73011	0.924864
Flye	ANEFFJCL_33327	169.765	0.0215657	0.878295	0.0245541	0.980411	0.99849		Ultimate	BIOFNBDB_621360	5.47139	0.627869	0.831926	0.754718	0.450418	0.846979		Ultimate	BIOFNBDB_1382331	17.3425	0.418877	1.21424	0.34497	0.730117	0.924864
Flye	ANEFFJCL_122660	10.9467	0.0207367	0.845236	0.0245336	0.980427	0.998495		Ultimate	BIOFNBDB_634753	7.72244	0.585927	0.776403	0.754669	0.450448	0.846979		Ultimate	BIOFNBDB_1458798	25.0689	0.463603	1.34386	0.344979	0.73011	0.924864
Flye	ANEFFJCL_99650	67.5753	-0.0181421	0.740931	-0.0244856	0.980465	0.998522		Ultimate	BIOFNBDB_645055	15.7182	-0.96769	1.28222	-0.754697	0.450431	0.846979		Ultimate	BIOFNBDB_922011	4.27469	-0.491462	1.42478	-0.34494	0.730139	0.924868
Flye	ANEFFJCL_255273	26.9025	0.0186115	0.760574	0.0244704	0.980477	0.998523		Ultimate	BIOFNBDB_657835	25.4596	0.771574	1.02231	0.754735	0.450408	0.846979		Ultimate	BIOFNBDB_995294	11.0579	0.353298	1.02425	0.344932	0.730145	0.924868
Flye	ANEFFJCL_212491	31.8716	-0.0185153	0.757713	-0.0244358	0.980505	0.998534		Ultimate	BIOFNBDB_790855	5.72594	0.961542	1.2741	0.754682	0.45044	0.846979		Ultimate	BIOFNBDB_1534562	15.6672	0.437174	1.26742	0.344932	0.730146	0.924868
Flye	ANEFFJCL_225623	16.4635	0.0217648	0.891831	0.0244046	0.98053	0.998534		Ultimate	BIOFNBDB_530666	26.2034	0.610803	0.809382	0.754653	0.450457	0.846987		Ultimate	BIOFNBDB_816554	17.5714	-0.278313	0.80703	-0.344861	0.730199	0.924878
Flye	ANEFFJCL_268536	8.01979	0.0244876	1.00343	0.024404	0.98053	0.998534		Ultimate	BIOFNBDB_526284	23.3127	0.662171	0.877466	0.75464	0.450465	0.846992		Ultimate	BIOFNBDB_932353	21.5447	-0.29202	0.846805	-0.344849	0.730208	0.924878
Flye	ANEFFJCL_278626	18.0326	-0.0175103	0.717638	-0.0243999	0.980534	0.998534		Ultimate	BIOFNBDB_206548	26.167	-0.816872	1.08249	-0.754626	0.450474	0.846998		Ultimate	BIOFNBDB_1127309	4.23211	-0.385759	1.11866	-0.344841	0.730214	0.924878
Flye	ANEFFJCL_45094	78.4234	0.0162543	0.666847	0.0243748	0.980554	0.998543		Ultimate	BIOFNBDB_226112	9.67485	-0.835616	1.10738	-0.754587	0.450497	0.847031		Ultimate	BIOFNBDB_1142144	15.5846	-0.359127	1.04136	-0.344863	0.730197	0.924878
Flye	ANEFFJCL_41909	11.6484	0.0212948	0.879019	0.0242257	0.980673	0.998556		Ultimate	BIOFNBDB_04616	56.2141	0.964011	1.27774	0.754463	0.450571	0.847037		Ultimate	BIOFNBDB_1343085	8.35782	-0.497868	1.44364	-0.344869	0.730193	0.924878
Flye	ANEFFJCL_46059	15.2043	-0.0246221	1.01699	-0.0242108	0.980684	0.998556		Ultimate	BIOFNBDB_20387	18.4323	-1.01019	1.33884	-0.754528	0.450532	0.847037		Ultimate	BIOFNBDB_1494886	7.23853	0.307089	0.890479	0.344858	0.730201	0.924878
Flye	ANEFFJCL_49659	755.451	-0.0145857	0.603771	-0.0241576	0.980727	0.998556		Ultimate	BIOFNBDB_42726	4.28067	-1.16348	1.54227	-0.754397	0.450611	0.847037		Ultimate	BIOFNBDB_1539796	11.529	-0.456637	1.32402	-0.344886	0.73018	0.924878
Flye	ANEFFJCL_70468	22.1509	0.0265888	1.09677	0.0242428	0.980659	0.998556		Ultimate	BIOFNBDB_57167	45.9186	-0.465283	0.616732	-0.754432	0.45059	0.847037		Ultimate	BIOFNBDB_805557	4.19529	0.339197	0.98374	0.344803	0.730242	0.924881
Flye	ANEFFJCL_100510	7.47811	-0.0236227	0.974414	-0.024243	0.980659	0.998556		Ultimate	BIOFNBDB_94958	5.25083	1.06925	1.41721	0.754473	0.450566	0.847037		Ultimate	BIOFNBDB_1028319	12.3522	0.521095	1.51133	0.344793	0.73025	0.924881
Flye	ANEFFJCL_106397	188.468	-0.0207517	0.859034	-0.024157	0.980727	0.998556		Ultimate	BIOFNBDB_122339	13.029	1.07119	1.41961	0.75457	0.450507	0.847037		Ultimate	BIOFNBDB_1041142	6.97741	-0.371212	1.07656	-0.344814	0.730234	0.924881
Flye	ANEFFJCL_109646	10.2391	0.0157525	0.651338	0.0241849	0.980705	0.998556		Ultimate	BIOFNBDB_182259	3.30752	-0.90828	1.2038	-0.754509	0.450543	0.847037		Ultimate	BIOFNBDB_1226073	118.836	-0.339287	0.983983	-0.344809	0.730238	0.924881
Flye	ANEFFJCL_119118	8.18396	0.024611	1.01385	0.0242748	0.980633	0.998556		Ultimate	BIOFNBDB_189109	128.882	-0.536682	0.711281	-0.754529	0.450532	0.847037		Ultimate	BIOFNBDB_913094	70.7942	-0.428186	1.24199	-0.344758	0.730277	0.924899
Flye	ANEFFJCL_134442	16.1442	0.0242265	0.999808	0.0242311	0.980668	0.998556		Ultimate	BIOFNBDB_189765	5.53808	-0.948591	1.25746	-0.754372	0.450626	0.847037		Ultimate	BIOFNBDB_1098324	5.66627	0.316178	0.917119	0.344751	0.730281	0.924899
Flye	ANEFFJCL_183161	206.426	-0.0205307	0.845936	-0.0242697	0.980637	0.998556		Ultimate	BIOFNBDB_233507	5.39914	0.785454	1.04105	0.754485	0.450558	0.847037		Ultimate	BIOFNBDB_1509397	4.40322	0.534327	1.54994	0.34474	0.73029	0.924899
Flye	ANEFFJCL_187431	37.1262	0.0251784	1.03703	0.0242793	0.98063	0.998556		Ultimate	BIOFNBDB_236805	5.07868	-0.727097	0.963843	-0.754373	0.450625	0.847037		Ultimate	BIOFNBDB_1107249	4.50744	-0.431469	1.25164	-0.344724	0.730302	0.924904
Flye	ANEFFJCL_190934	8.02749	0.0220844	0.907857	0.0243258	0.980593	0.998556		Ultimate	BIOFNBDB_269755	4.87485	0.795233	1.05413	0.754395	0.450612	0.847037		Ultimate	BIOFNBDB_1138383	5.93652	-0.327888	0.951281	-0.34468	0.730335	0.924927
Flye	ANEFFJCL_230558	8.72704	0.0267934	1.10638	0.0242172	0.980679	0.998556		Ultimate	BIOFNBDB_283243	6.2964	0.942237	1.24892	0.754444	0.450583	0.847037		Ultimate	BIOFNBDB_1387171	6.218	-0.309001	0.896496	-0.344677	0.730337	0.924927
Flye	ANEFFJCL_234766	26.3335	-0.0273257	1.13037	-0.0241742	0.980714	0.998556		Ultimate	BIOFNBDB_312408	25.4522	-0.684754	0.907683	-0.754397	0.450611	0.847037		Ultimate	BIOFNBDB_1342003	5.41695	0.357688	1.03793	0.344617	0.730382	0.924951
Flye	ANEFFJCL_225386	16.2323	-0.018311	0.759299	-0.0241156	0.98076	0.998557		Ultimate	BIOFNBDB_381587	3.65892	-0.719589	0.953768	-0.754469	0.450567	0.847037		Ultimate	BIOFNBDB_1466243	5.07984	0.496646	1.44108	0.344633	0.73037	0.924951
Flye	ANEFFJCL_267081	9.48903	-0.0206951	0.857589	-0.0241317	0.980748	0.998557		Ultimate	BIOFNBDB_395900	5.8412	-0.997665	1.32241	-0.754428	0.450592	0.847037		Ultimate	BIOFNBDB_1561683	8.23584	-0.300848	0.87299	-0.344618	0.730381	0.924951
Flye	ANEFFJCL_280103	22.8534	0.0287645	1.1929	0.0241131	0.980762	0.998557		Ultimate	BIOFNBDB_439654	6.47608	-0.874198	1.15858	-0.75454	0.450525	0.847037		Ultimate	BIOFNBDB_905355	15.5031	0.364338	1.05733	0.344582	0.730408	0.924974
Flye	ANEFFJCL_04382	50.678	-0.0155306	0.65858	-0.0235819	0.981186	0.998567		Ultimate	BIOFNBDB_483672	6.87434	0.91474	1.21234	0.754525	0.450534	0.847037		Ultimate	BIOFNBDB_1441248	34.4067	-0.284517	0.825748	-0.344557	0.730427	0.924987
Flye	ANEFFJCL_07657	14.0492	0.0200957	0.857217	0.023443	0.981297	0.998567		Ultimate	BIOFNBDB_510324	14.1176	-0.867268	1.14947	-0.754495	0.450552	0.847037		Ultimate	BIOFNBDB_1453205	9.759	0.231753	0.672646	0.344539	0.730441	0.924993
Flye	ANEFFJCL_10891	306.508	0.0150055	0.634491	0.0236496	0.981132	0.998567		Ultimate	BIOFNBDB_650169	11.1483	0.565739	0.749943	0.754376	0.450623	0.847037		Ultimate	BIOFNBDB_1179256	38.3701	0.541318	1.57123	0.344519	0.730456	0.925002
Flye	ANEFFJCL_12069	7.00777	0.0191963	0.818674	0.023448	0.981293	0.998567		Ultimate	BIOFNBDB_708835	21.8948	-0.647282	0.857874	-0.754519	0.450538	0.847037		Ultimate	BIOFNBDB_993532	10.9886	-0.468511	1.3601	-0.344468	0.730494	0.92502
Flye	ANEFFJCL_12109	501.164	-0.0138627	0.576501	-0.0240463	0.980816	0.998567		Ultimate	BIOFNBDB_740661	4.1333	0.652425	0.864728	0.754486	0.450557	0.847037		Ultimate	BIOFNBDB_1275400	38.9504	-0.418731	1.21561	-0.344461	0.730499	0.92502
Flye	ANEFFJCL_12677	18.1498	-0.0202126	0.865923	-0.0233423	0.981377	0.998567		Ultimate	BIOFNBDB_747036	10.7963	-0.936455	1.24125	-0.754443	0.450583	0.847037		Ultimate	BIOFNBDB_1279293	8.73292	-0.361291	1.04888	-0.344454	0.730505	0.92502
Flye	ANEFFJCL_14163	238.53	-0.012533	0.521543	-0.0240307	0.980828	0.998567		Ultimate	BIOFNBDB_791470	5.13607	-0.983914	1.30421	-0.754412	0.450602	0.847037		Ultimate	BIOFNBDB_1293743	196.26	0.263523	0.765019	0.344466	0.730496	0.92502
Flye	ANEFFJCL_18836	24.1688	0.0200303	0.842699	0.0237692	0.981037	0.998567		Ultimate	BIOFNBDB_00385	11.0316	-0.541627	0.718001	-0.754355	0.450636	0.847047		Ultimate	BIOFNBDB_1330053	5.37652	0.347809	1.00979	0.344439	0.730516	0.925024
Flye	ANEFFJCL_20453	14.6886	-0.0296528	1.2349	-0.0240124	0.980843	0.998567		Ultimate	BIOFNBDB_106651	15.7697	0.608197	0.806287	0.754319	0.450658	0.847068		Ultimate	BIOFNBDB_1119744	12.142	-0.43614	1.2665	-0.344366	0.730571	0.925072
Flye	ANEFFJCL_21626	27.3475	-0.0219392	0.933475	-0.0235027	0.981249	0.998567		Ultimate	BIOFNBDB_322043	496.773	0.467144	0.619299	0.75431	0.450663	0.847068		Ultimate	BIOFNBDB_1175097	9.12906	0.368565	1.07026	0.344371	0.730567	0.925072
Flye	ANEFFJCL_23819	47.2742	-0.0205157	0.870596	-0.0235651	0.9812	0.998567		Ultimate	BIOFNBDB_436440	4.70566	-0.924088	1.22507	-0.754313	0.450661	0.847068		Ultimate	BIOFNBDB_856758	6.75406	-0.445423	1.29448	-0.344094	0.730776	0.925105
Flye	ANEFFJCL_28154	8.45759	0.0275497	1.1641	0.0236661	0.981119	0.998567		Ultimate	BIOFNBDB_137760	3.58362	0.79134	1.04918	0.754247	0.450701	0.847098		Ultimate	BIOFNBDB_903099	14.5369	-0.454617	1.32071	-0.344223	0.730679	0.925105
Flye	ANEFFJCL_32285	122.134	-0.0193977	0.832141	-0.0233106	0.981403	0.998567		Ultimate	BIOFNBDB_171055	16.7146	1.05597	1.40007	0.754231	0.450711	0.847098		Ultimate	BIOFNBDB_920874	29.3958	0.272571	0.792127	0.344101	0.730771	0.925105
Flye	ANEFFJCL_40638	19.7464	0.0267257	1.14162	0.0234104	0.981323	0.998567		Ultimate	BIOFNBDB_265209	21.7989	0.52578	0.697084	0.754256	0.450695	0.847098		Ultimate	BIOFNBDB_991253	23.2782	-0.302189	0.877713	-0.344291	0.730627	0.925105
Flye	ANEFFJCL_49724	10.4222	0.0249623	1.04484	0.0238911	0.980939	0.998567		Ultimate	BIOFNBDB_295334	5.40699	0.825742	1.09484	0.754213	0.450721	0.847098		Ultimate	BIOFNBDB_1074609	7.06448	-0.416384	1.20993	-0.34414	0.730741	0.925105
Flye	ANEFFJCL_51911	16.7775	-0.0209096	0.890201	-0.0234886	0.981261	0.998567		Ultimate	BIOFNBDB_319988	22.8163	-0.711793	0.94371	-0.754249	0.4507	0.847098		Ultimate	BIOFNBDB_1105155	16.2663	-0.527553	1.53302	-0.344126	0.730751	0.925105
Flye	ANEFFJCL_60315	31.7562	0.0183542	0.779263	0.0235532	0.981209	0.998567		Ultimate	BIOFNBDB_448069	3.69114	0.87338	1.15799	0.75422	0.450717	0.847098		Ultimate	BIOFNBDB_1106919	7.49071	0.319518	0.928579	0.344093	0.730776	0.925105
Flye	ANEFFJCL_60488	774.046	0.0142512	0.602554	0.0236513	0.981131	0.998567		Ultimate	BIOFNBDB_488263	113.715	0.370691	0.491488	0.754222	0.450716	0.847098		Ultimate	BIOFNBDB_1117667	5.07124	-0.455285	1.32269	-0.344212	0.730687	0.925105
Flye	ANEFFJCL_63239	9.05358	-0.0279718	1.17725	-0.0237604	0.981044	0.998567		Ultimate	BIOFNBDB_784321	3.28439	-0.626588	0.830781	-0.754216	0.45072	0.847098		Ultimate	BIOFNBDB_1132433	19.2254	-0.447341	1.29947	-0.34425	0.730659	0.925105
Flye	ANEFFJCL_65561	6.87454	0.0215473	0.92566	0.0232777	0.981429	0.998567		Ultimate	BIOFNBDB_205128	8.50665	0.772299	1.024	0.754198	0.45073	0.847105		Ultimate	BIOFNBDB_1137368	5.09029	-0.332608	0.966582	-0.344107	0.730766	0.925105
Flye	ANEFFJCL_69767	32.2809	0.0230147	0.971374	0.023693	0.981098	0.998567		Ultimate	BIOFNBDB_343252	5.1142	-0.873285	1.15792	-0.754182	0.45074	0.847113		Ultimate	BIOFNBDB_1160189	28.4691	-0.377654	1.09744	-0.344123	0.730754	0.925105
Flye	ANEFFJCL_70238	19.3024	0.0280909	1.19427	0.0235214	0.981234	0.998567		Ultimate	BIOFNBDB_30400	3.95997	-0.874139	1.15908	-0.754166	0.45075	0.847121		Ultimate	BIOFNBDB_1257158	32.9735	0.350147	1.01736	0.344172	0.730717	0.925105
Flye	ANEFFJCL_74130	60.5324	0.0202983	0.853135	0.0237927	0.981018	0.998567		Ultimate	BIOFNBDB_130496	17.7864	-0.983207	1.30375	-0.754137	0.450767	0.847128		Ultimate	BIOFNBDB_1299796	13.2169	-0.373429	1.08502	-0.344167	0.73072	0.925105
Flye	ANEFFJCL_76173	6.78739	0.0274003	1.16893	0.0234406	0.981299	0.998567		Ultimate	BIOFNBDB_135266	15.9484	-0.757993	1.0051	-0.754147	0.450761	0.847128		Ultimate	BIOFNBDB_1315532	4.65006	-0.439419	1.277	-0.344103	0.730769	0.925105
Flye	ANEFFJCL_77684	21.4539	0.0243579	1.01958	0.02389	0.98094	0.998567		Ultimate	BIOFNBDB_688838	4.54245	-0.795068	1.05428	-0.754133	0.450769	0.847128		Ultimate	BIOFNBDB_1336800	35.5158	-0.277865	0.807392	-0.344152	0.730732	0.925105
Flye	ANEFFJCL_78885	19.0697	-0.0294632	1.24442	-0.0236763	0.981111	0.998567		Ultimate	BIOFNBDB_30119	63.537	-0.701584	0.930382	-0.754082	0.4508	0.847163		Ultimate	BIOFNBDB_1451594	4.8323	-0.424836	1.23412	-0.344241	0.730665	0.925105
Flye	ANEFFJCL_82766	74.4683	0.0245296	1.03815	0.0236283	0.981149	0.998567		Ultimate	BIOFNBDB_72306	6.94955	-0.732452	0.971368	-0.754042	0.450824	0.847163		Ultimate	BIOFNBDB_1469115	9.55858	0.262154	0.761778	0.344135	0.730745	0.925105
Flye	ANEFFJCL_91325	9.74433	0.02197	0.924682	0.0237595	0.981044	0.998567		Ultimate	BIOFNBDB_116111	34.15	0.629249	0.834496	0.754046	0.450822	0.847163		Ultimate	BIOFNBDB_1532962	4.69181	0.41888	1.21685	0.344234	0.73067	0.925105
Flye	ANEFFJCL_102668	14134.7	-0.0216233	0.907796	-0.0238195	0.980997	0.998567		Ultimate	BIOFNBDB_257618	7.95506	-0.821013	1.08881	-0.754045	0.450822	0.847163		Ultimate	BIOFNBDB_1549018	9.16676	0.273611	0.794919	0.3442	0.730696	0.925105
Flye	ANEFFJCL_106407	15.4023	0.0279254	1.20011	0.023269	0.981436	0.998567		Ultimate	BIOFNBDB_364911	5.06606	0.686224	0.910059	0.754044	0.450823	0.847163		Ultimate	BIOFNBDB_1573962	4.13122	-0.629441	1.82835	-0.344268	0.730645	0.925105
Flye	ANEFFJCL_119343	5.65405	-0.0190243	0.809964	-0.0234878	0.981261	0.998567		Ultimate	BIOFNBDB_366057	5.5379	-0.73148	0.97006	-0.754056	0.450816	0.847163		Ultimate	BIOFNBDB_1577122	9.00536	0.453719	1.31855	0.344105	0.730767	0.925105
Flye	ANEFFJCL_123860	131.738	0.020664	0.882892	0.023405	0.981327	0.998567		Ultimate	BIOFNBDB_453776	74.0704	0.53615	0.711008	0.75407	0.450807	0.847163		Ultimate	BIOFNBDB_1382659	5.72356	-0.271787	0.789907	-0.344075	0.73079	0.925111
Flye	ANEFFJCL_126442	39.1473	-0.0241729	1.00624	-0.0240229	0.980834	0.998567		Ultimate	BIOFNBDB_397120	6.69601	-0.715095	0.948376	-0.75402	0.450837	0.847167		Ultimate	BIOFNBDB_840330	4.20656	-0.297634	0.865111	-0.344041	0.730816	0.925122
Flye	ANEFFJCL_136295	12.8251	0.0242167	1.027	0.02358	0.981188	0.998567		Ultimate	BIOFNBDB_597552	14.5844	-0.824699	1.09373	-0.754023	0.450835	0.847167		Ultimate	BIOFNBDB_1033773	13.5592	0.251384	0.73067	0.344046	0.730812	0.925122
Flye	ANEFFJCL_141407	15.168	-0.0213377	0.905089	-0.0235752	0.981191	0.998567		Ultimate	BIOFNBDB_47864	4.53827	0.735754	0.975789	0.754009	0.450844	0.84717		Ultimate	BIOFNBDB_1054753	480.738	-0.420646	1.22273	-0.344021	0.73083	0.925122
Flye	ANEFFJCL_146004	30.8136	0.0230853	0.981536	0.0235195	0.981236	0.998567		Ultimate	BIOFNBDB_23542	21.4224	-1.13884	1.5105	-0.753945	0.450882	0.847219		Ultimate	BIOFNBDB_1348095	4.29629	0.41453	1.20496	0.344019	0.730832	0.925122
Flye	ANEFFJCL_149784	55.4375	-0.0244888	1.03628	-0.0236314	0.981147	0.998567		Ultimate	BIOFNBDB_201067	4.30711	0.821352	1.08954	0.753854	0.450937	0.847219		Ultimate	BIOFNBDB_1096633	16.279	0.257654	0.748987	0.344003	0.730844	0.925126
Flye	ANEFFJCL_150166	239.552	-0.0116298	0.494127	-0.023536	0.981223	0.998567		Ultimate	BIOFNBDB_325958	4.53355	1.13957	1.51156	0.753907	0.450905	0.847219		Ultimate	BIOFNBDB_1086044	7.26411	-0.291924	0.848696	-0.343968	0.73087	0.925138
Flye	ANEFFJCL_153086	73.8761	-0.0245835	1.05558	-0.023289	0.98142	0.998567		Ultimate	BIOFNBDB_335505	59.623	-0.856059	1.13553	-0.753883	0.45092	0.847219		Ultimate	BIOFNBDB_1521430	398.144	-0.258312	0.750976	-0.343969	0.73087	0.925138
Flye	ANEFFJCL_161729	142.503	-0.0253132	1.07384	-0.0235725	0.981194	0.998567		Ultimate	BIOFNBDB_413062	14.6642	0.873675	1.15889	0.753887	0.450917	0.847219		Ultimate	BIOFNBDB_853594	12.1573	-0.305974	0.889583	-0.343952	0.730882	0.925142
Flye	ANEFFJCL_163621	6.17684	-0.0271493	1.16051	-0.0233944	0.981336	0.998567		Ultimate	BIOFNBDB_441210	4.88835	1.06247	1.40939	0.753846	0.450941	0.847219		Ultimate	BIOFNBDB_1039208	7.0454	0.317221	0.922325	0.343936	0.730894	0.925144
Flye	ANEFFJCL_165573	94.8294	-0.017721	0.761418	-0.0232737	0.981432	0.998567		Ultimate	BIOFNBDB_452557	6.50627	1.01798	1.35031	0.75389	0.450915	0.847219		Ultimate	BIOFNBDB_1349366	4.45874	0.285744	0.830827	0.343927	0.730901	0.925144
Flye	ANEFFJCL_169663	8.88853	0.0236087	0.998163	0.0236522	0.98113	0.998567		Ultimate	BIOFNBDB_478630	15.2503	-0.901782	1.1962	-0.753873	0.450925	0.847219		Ultimate	BIOFNBDB_1028164	5.27877	0.364774	1.06069	0.343904	0.730919	0.925145
Flye	ANEFFJCL_169982	23.9046	0.0246912	1.05682	0.0233636	0.98136	0.998567		Ultimate	BIOFNBDB_610408	6.19387	0.854707	1.13379	0.753846	0.450941	0.847219		Ultimate	BIOFNBDB_1061622	7.83489	-0.321083	0.933618	-0.343913	0.730912	0.925145
Flye	ANEFFJCL_178645	8.22383	0.0285409	1.20908	0.0236055	0.981167	0.998567		Ultimate	BIOFNBDB_613796	3.34149	1.04618	1.38761	0.753942	0.450884	0.847219		Ultimate	BIOFNBDB_917325	11.1528	0.304018	0.884088	0.343877	0.730939	0.92516
Flye	ANEFFJCL_181463	28.9153	-0.0238502	1.01035	-0.0236059	0.981167	0.998567		Ultimate	BIOFNBDB_677508	51.7675	-0.738665	0.97977	-0.753917	0.450899	0.847219		Ultimate	BIOFNBDB_1498041	5.66052	-0.37741	1.09758	-0.343856	0.730954	0.925169
Flye	ANEFFJCL_184697	8.21482	0.0214344	0.908982	0.0235806	0.981187	0.998567		Ultimate	BIOFNBDB_706171	10.4559	-0.802982	1.06512	-0.75389	0.450915	0.847219		Ultimate	BIOFNBDB_1146013	18.8159	-0.217127	0.631521	-0.343816	0.730985	0.925196
Flye	ANEFFJCL_191451	5.99892	-0.023218	0.976936	-0.0237661	0.981039	0.998567		Ultimate	BIOFNBDB_742915	3.75063	-1.00259	1.32989	-0.753887	0.450917	0.847219		Ultimate	BIOFNBDB_966703	6.0934	-0.447185	1.30073	-0.343794	0.731001	0.925206
Flye	ANEFFJCL_202896	16.1585	-0.0171539	0.719371	-0.0238457	0.980976	0.998567		Ultimate	BIOFNBDB_763217	6.66465	0.579088	0.768181	0.753843	0.450944	0.847219		Ultimate	BIOFNBDB_799570	36.2642	-0.327137	0.951648	-0.343758	0.731028	0.925219
Flye	ANEFFJCL_203956	9.45733	-0.0183382	0.787601	-0.0232836	0.981424	0.998567		Ultimate	BIOFNBDB_754220	9.84712	-0.647007	0.858292	-0.753831	0.450951	0.847223		Ultimate	BIOFNBDB_1116773	4.16825	0.327079	0.951448	0.343769	0.73102	0.925219
Flye	ANEFFJCL_209224	29.7349	-0.0175588	0.735652	-0.0238684	0.980958	0.998567		Ultimate	BIOFNBDB_215787	39.1833	0.506171	0.671483	0.753811	0.450963	0.847236		Ultimate	BIOFNBDB_1350607	10.1005	0.427364	1.24329	0.343737	0.731044	0.925228
Flye	ANEFFJCL_211306	16.8009	-0.0166175	0.705033	-0.0235698	0.981196	0.998567		Ultimate	BIOFNBDB_00753	19.6073	-0.801967	1.06406	-0.753689	0.451036	0.847243		Ultimate	BIOFNBDB_822700	4.36414	0.266567	0.775609	0.343688	0.731081	0.925243
Flye	ANEFFJCL_239259	6.65876	0.0246248	1.04618	0.0235378	0.981221	0.998567		Ultimate	BIOFNBDB_10607	4.43537	-1.31864	1.74982	-0.753585	0.451098	0.847243		Ultimate	BIOFNBDB_1122374	63.2531	0.412841	1.20118	0.343696	0.731075	0.925243
Flye	ANEFFJCL_243098	48.0896	-0.0172458	0.736836	-0.0234053	0.981327	0.998567		Ultimate	BIOFNBDB_81740	5.45556	-0.881583	1.16959	-0.753754	0.450997	0.847243		Ultimate	BIOFNBDB_1297749	4.66254	0.285886	0.831788	0.343701	0.731071	0.925243
Flye	ANEFFJCL_246029	49.0118	-0.0268399	1.13639	-0.0236186	0.981157	0.998567		Ultimate	BIOFNBDB_121422	13.0666	0.83077	1.1023	0.753667	0.451049	0.847243		Ultimate	BIOFNBDB_973369	4.55154	0.345129	1.00431	0.343647	0.731112	0.925248
Flye	ANEFFJCL_253912	15.7206	0.0242893	1.03927	0.0233715	0.981354	0.998567		Ultimate	BIOFNBDB_129441	6.06682	-0.601615	0.798132	-0.753778	0.450982	0.847243		Ultimate	BIOFNBDB_1046653	4.20533	-0.377909	1.09964	-0.343667	0.731097	0.925248
Flye	ANEFFJCL_258827	7.64137	0.0183088	0.771136	0.0237426	0.981058	0.998567		Ultimate	BIOFNBDB_151135	4.21108	0.994992	1.32008	0.753738	0.451007	0.847243		Ultimate	BIOFNBDB_1069372	8.58896	0.431137	1.25463	0.343637	0.731119	0.925248
Flye	ANEFFJCL_281039	16.9712	0.0143785	0.597373	0.0240695	0.980797	0.998567		Ultimate	BIOFNBDB_224388	7.04907	1.32568	1.75902	0.753648	0.451061	0.847243		Ultimate	BIOFNBDB_1230451	4.48828	0.318084	0.925635	0.343639	0.731118	0.925248
Flye	ANEFFJCL_08496	7.61096	0.0223666	0.969185	0.0230778	0.981588	0.998577		Ultimate	BIOFNBDB_228934	4.68204	0.986944	1.30959	0.753628	0.451072	0.847243		Ultimate	BIOFNBDB_823722	7.12259	0.304679	0.886699	0.34361	0.731139	0.925255
Flye	ANEFFJCL_09031	13.2689	0.0264189	1.14259	0.0231219	0.981553	0.998577		Ultimate	BIOFNBDB_247082	4.94251	0.664961	0.882284	0.753681	0.451041	0.847243		Ultimate	BIOFNBDB_1313891	7.34478	-0.327012	0.951702	-0.343607	0.731142	0.925255
Flye	ANEFFJCL_23223	69.934	-0.017551	0.755799	-0.0232218	0.981473	0.998577		Ultimate	BIOFNBDB_254357	4.19442	-0.998029	1.32439	-0.753577	0.451103	0.847243		Ultimate	BIOFNBDB_833099	9.00196	-0.418991	1.21959	-0.34355	0.731185	0.925266
Flye	ANEFFJCL_35679	15.074	-0.0224275	0.972106	-0.0230711	0.981594	0.998577		Ultimate	BIOFNBDB_287439	3.77167	-0.997873	1.32392	-0.753729	0.451012	0.847243		Ultimate	BIOFNBDB_845773	14.5126	-0.412713	1.20121	-0.34358	0.731162	0.925266
Flye	ANEFFJCL_45126	12.4142	0.0207461	0.896115	0.0231511	0.98153	0.998577		Ultimate	BIOFNBDB_293559	4.85909	-0.810493	1.07524	-0.753776	0.450984	0.847243		Ultimate	BIOFNBDB_1145603	8.48154	-0.358517	1.04355	-0.343555	0.731181	0.925266
Flye	ANEFFJCL_53451	17.8976	0.0203097	0.878673	0.0231141	0.981559	0.998577		Ultimate	BIOFNBDB_330992	10.3113	1.00554	1.33424	0.753639	0.451066	0.847243		Ultimate	BIOFNBDB_1587176	28.6293	-0.277876	0.808831	-0.343553	0.731182	0.925266
Flye	ANEFFJCL_53680	9.88681	0.0253791	1.10227	0.0230244	0.981631	0.998577		Ultimate	BIOFNBDB_336689	17.1478	0.709152	0.94096	0.753648	0.451061	0.847243		Ultimate	BIOFNBDB_875365	138.487	0.210678	0.613408	0.343455	0.731257	0.925332
Flye	ANEFFJCL_62756	19.9282	-0.0210815	0.918943	-0.0229411	0.981697	0.998577		Ultimate	BIOFNBDB_384669	8.64561	-0.904117	1.19966	-0.753646	0.451062	0.847243		Ultimate	BIOFNBDB_1119450	6.33727	0.282289	0.821928	0.343447	0.731262	0.925332
Flye	ANEFFJCL_82072	32.8475	-0.0257619	1.12298	-0.0229407	0.981698	0.998577		Ultimate	BIOFNBDB_396048	7.44549	0.66808	0.886428	0.753676	0.451044	0.847243		Ultimate	BIOFNBDB_1184683	7.18726	0.308553	0.8984	0.343447	0.731262	0.925332
Flye	ANEFFJCL_88462	16.6255	0.0191373	0.831144	0.0230252	0.98163	0.998577		Ultimate	BIOFNBDB_413741	5.14498	-0.888879	1.17946	-0.75363	0.451071	0.847243		Ultimate	BIOFNBDB_1032931	99.9311	0.208808	0.607999	0.343435	0.731271	0.925333
Flye	ANEFFJCL_126303	6.38111	0.0234223	1.01547	0.0230653	0.981598	0.998577		Ultimate	BIOFNBDB_440623	5.08839	-0.740556	0.982704	-0.75359	0.451096	0.847243		Ultimate	BIOFNBDB_1260533	8.42885	-0.256527	0.747067	-0.343378	0.731314	0.925375
Flye	ANEFFJCL_136155	11.5035	0.0192794	0.83873	0.0229865	0.981661	0.998577		Ultimate	BIOFNBDB_457353	5.12929	-0.753409	0.99976	-0.75359	0.451096	0.847243		Ultimate	BIOFNBDB_1329100	7.34749	-0.393828	1.14696	-0.343368	0.731322	0.925375
Flye	ANEFFJCL_136343	9.16592	-0.0267087	1.15953	-0.023034	0.981623	0.998577		Ultimate	BIOFNBDB_471616	3.30665	0.993951	1.31895	0.753595	0.451092	0.847243		Ultimate	BIOFNBDB_1442812	26.9715	-0.385736	1.12353	-0.343325	0.731354	0.925404
Flye	ANEFFJCL_168944	22.4726	-0.015579	0.677442	-0.0229969	0.981653	0.998577		Ultimate	BIOFNBDB_543949	57.9719	-0.7294	0.967848	-0.753631	0.451071	0.847243		Ultimate	BIOFNBDB_800261	4.62634	0.34441	1.00395	0.343056	0.731557	0.925414
Flye	ANEFFJCL_180152	87.3957	-0.0234763	1.0195	-0.0230274	0.981628	0.998577		Ultimate	BIOFNBDB_549634	96.918	-0.754653	1.00135	-0.753634	0.451069	0.847243		Ultimate	BIOFNBDB_824466	15.1818	-0.285085	0.830846	-0.343127	0.731503	0.925414
Flye	ANEFFJCL_207041	7.30436	-0.0209618	0.905252	-0.0231558	0.981526	0.998577		Ultimate	BIOFNBDB_608339	21.7722	0.576878	0.765486	0.753609	0.451084	0.847243		Ultimate	BIOFNBDB_857952	5.31968	0.404203	1.17768	0.343221	0.731433	0.925414
Flye	ANEFFJCL_226892	23.3506	0.0246928	1.06488	0.0231884	0.9815	0.998577		Ultimate	BIOFNBDB_724347	21.1903	0.925979	1.22852	0.753734	0.451009	0.847243		Ultimate	BIOFNBDB_962005	4.38323	0.329889	0.961429	0.343124	0.731505	0.925414
Flye	ANEFFJCL_227545	23.8312	-0.0198033	0.86212	-0.0229705	0.981674	0.998577		Ultimate	BIOFNBDB_741295	28.8886	-0.677802	0.899233	-0.753755	0.450996	0.847243		Ultimate	BIOFNBDB_992780	10.646	-0.228836	0.666778	-0.343197	0.731451	0.925414
Flye	ANEFFJCL_232852	42.7916	0.020497	0.889855	0.0230341	0.981623	0.998577		Ultimate	BIOFNBDB_747629	5.09326	-0.622957	0.826522	-0.753709	0.451024	0.847243		Ultimate	BIOFNBDB_1025762	7.88597	-0.28508	0.830756	-0.343157	0.73148	0.925414
Flye	ANEFFJCL_260185	6.24157	0.0258439	1.12562	0.0229596	0.981682	0.998577		Ultimate	BIOFNBDB_617469	8.97287	0.660725	0.876797	0.753567	0.451109	0.847244		Ultimate	BIOFNBDB_1115510	35.383	-0.336322	0.980479	-0.343018	0.731585	0.925414
Flye	ANEFFJCL_267182	93.8059	-0.020515	0.887979	-0.0231031	0.981568	0.998577		Ultimate	BIOFNBDB_06077	39.0306	-0.815822	1.08268	-0.75352	0.451138	0.847277		Ultimate	BIOFNBDB_1117142	6.8369	0.310529	0.905001	0.343125	0.731504	0.925414
Flye	ANEFFJCL_279036	12.623	0.0189509	0.823272	0.0230191	0.981635	0.998577		Ultimate	BIOFNBDB_729973	9.07967	0.61685	0.818616	0.753527	0.451133	0.847277		Ultimate	BIOFNBDB_1121432	9.74143	-0.251551	0.732899	-0.343227	0.731428	0.925414
Flye	ANEFFJCL_167664	17.5469	0.0229835	1.00342	0.0229052	0.981726	0.998594		Ultimate	BIOFNBDB_23219	7.74703	0.830189	1.10179	0.753493	0.451154	0.847292		Ultimate	BIOFNBDB_1122781	44.655	-0.312481	0.910859	-0.343062	0.731552	0.925414
Flye	ANEFFJCL_232065	7.68871	-0.0165919	0.724806	-0.0228915	0.981737	0.998594		Ultimate	BIOFNBDB_503295	3.54823	0.762407	1.01184	0.753485	0.451159	0.847292		Ultimate	BIOFNBDB_1183335	12.3452	-0.29223	0.851836	-0.343059	0.731554	0.925414
Flye	ANEFFJCL_134109	5.95891	0.0235559	1.03015	0.0228664	0.981757	0.998597		Ultimate	BIOFNBDB_541020	3.92769	-0.962322	1.27717	-0.753481	0.451161	0.847292		Ultimate	BIOFNBDB_1210863	10.0724	-0.254267	0.741214	-0.343041	0.731568	0.925414
Flye	ANEFFJCL_185023	66.9968	0.0147066	0.643372	0.0228586	0.981763	0.998597		Ultimate	BIOFNBDB_10046	87.8454	0.904069	1.20002	0.753381	0.451221	0.847297		Ultimate	BIOFNBDB_1292604	19.6882	0.468112	1.36407	0.343173	0.731468	0.925414
Flye	ANEFFJCL_210882	6.72362	-0.0216772	0.949534	-0.0228293	0.981786	0.998609		Ultimate	BIOFNBDB_91815	12.4467	-0.837857	1.11212	-0.753387	0.451217	0.847297		Ultimate	BIOFNBDB_1322765	229.312	0.33123	0.965224	0.343164	0.731475	0.925414
Flye	ANEFFJCL_11390	8.92414	-0.0267332	1.17223	-0.0228054	0.981805	0.998617		Ultimate	BIOFNBDB_95733	11.7721	-0.804268	1.06759	-0.753348	0.451241	0.847297		Ultimate	BIOFNBDB_1323733	9.26294	0.309749	0.902935	0.343047	0.731563	0.925414
Flye	ANEFFJCL_35151	39.122	-0.0180584	0.7927	-0.0227808	0.981825	0.998625		Ultimate	BIOFNBDB_106403	37.6794	-0.925934	1.22899	-0.753413	0.451202	0.847297		Ultimate	BIOFNBDB_1348480	25.1352	-0.195636	0.570352	-0.343009	0.731592	0.925414
Flye	ANEFFJCL_30149	45.4951	0.0194151	0.854352	0.0227249	0.98187	0.998642		Ultimate	BIOFNBDB_187001	565.382	0.525063	0.696976	0.753345	0.451242	0.847297		Ultimate	BIOFNBDB_1379825	4.13939	0.319693	0.931367	0.343251	0.731409	0.925414
Flye	ANEFFJCL_38754	6.16027	-0.0250069	1.10211	-0.0226901	0.981898	0.998642		Ultimate	BIOFNBDB_207776	7.66555	1.06875	1.4185	0.753437	0.451187	0.847297		Ultimate	BIOFNBDB_1408944	5.65752	0.39286	1.1444	0.34329	0.73138	0.925414
Flye	ANEFFJCL_52073	18.7641	0.0254658	1.12134	0.0227101	0.981882	0.998642		Ultimate	BIOFNBDB_262292	5.15173	-0.901935	1.19725	-0.753336	0.451248	0.847297		Ultimate	BIOFNBDB_1433066	32.9967	-0.271592	0.79179	-0.343011	0.73159	0.925414
Flye	ANEFFJCL_169802	14.7703	0.024077	1.06035	0.0227066	0.981884	0.998642		Ultimate	BIOFNBDB_328558	104.261	-0.748566	0.993573	-0.753409	0.451204	0.847297		Ultimate	BIOFNBDB_1443206	11.5218	-0.320692	0.934753	-0.343077	0.73154	0.925414
Flye	ANEFFJCL_183578	161.567	0.0241898	1.06616	0.0226886	0.981899	0.998642		Ultimate	BIOFNBDB_365489	61.353	-0.620291	0.82338	-0.753347	0.451241	0.847297		Ultimate	BIOFNBDB_1477273	32.5551	-0.411921	1.20087	-0.343019	0.731584	0.925414
Flye	ANEFFJCL_06407	24.1787	0.0195179	0.861362	0.0226593	0.981922	0.998648		Ultimate	BIOFNBDB_394468	99.4193	-0.561502	0.745324	-0.753366	0.45123	0.847297		Ultimate	BIOFNBDB_1494182	6.00737	-0.269722	0.785818	-0.343238	0.73142	0.925414
Flye	ANEFFJCL_206739	41.0209	-0.0194009	0.856442	-0.0226529	0.981927	0.998648		Ultimate	BIOFNBDB_434030	38.9105	-0.550507	0.730752	-0.753343	0.451244	0.847297		Ultimate	BIOFNBDB_1500207	4.73005	0.520012	1.51505	0.343231	0.731424	0.925414
Flye	ANEFFJCL_139606	7.45503	-0.0154062	0.681055	-0.0226211	0.981952	0.998653		Ultimate	BIOFNBDB_494064	4.77333	0.714587	0.948418	0.753452	0.451179	0.847297		Ultimate	BIOFNBDB_1500777	7.12026	0.452874	1.32024	0.343024	0.731581	0.925414
Flye	ANEFFJCL_175372	13.0515	0.0221894	0.981671	0.0226037	0.981966	0.998653		Ultimate	BIOFNBDB_527309	6.80613	0.72979	0.968708	0.753365	0.451231	0.847297		Ultimate	BIOFNBDB_1521797	12.0888	-0.40341	1.17595	-0.34305	0.731561	0.925414
Flye	ANEFFJCL_242655	6.53046	0.0195159	0.863432	0.0226027	0.981967	0.998653		Ultimate	BIOFNBDB_554071	3.33723	-1.08112	1.4351	-0.753341	0.451245	0.847297		Ultimate	BIOFNBDB_1524218	35.0512	-0.245611	0.715631	-0.343208	0.731442	0.925414
Flye	ANEFFJCL_79883	13.4913	0.0194432	0.861669	0.0225646	0.981998	0.998673		Ultimate	BIOFNBDB_681380	10.9948	-1.13673	1.50869	-0.753453	0.451178	0.847297		Ultimate	BIOFNBDB_1543742	15.3937	-0.365629	1.06559	-0.343124	0.731505	0.925414
Flye	ANEFFJCL_71629	10.364	-0.019547	0.867184	-0.0225407	0.982017	0.99868		Ultimate	BIOFNBDB_692425	9.20195	0.88452	1.17408	0.753372	0.451226	0.847297		Ultimate	BIOFNBDB_986878	17.2298	-0.271423	0.791344	-0.34299	0.731606	0.925414
Flye	ANEFFJCL_05972	6.51113	-0.0253814	1.14583	-0.0221511	0.982327	0.998682		Ultimate	BIOFNBDB_633889	11.6451	-1.11431	1.47921	-0.753311	0.451263	0.847315		Ultimate	BIOFNBDB_1409142	17.9364	-0.414369	1.20812	-0.342986	0.731609	0.925414
Flye	ANEFFJCL_07806	6.77055	-0.0269483	1.20095	-0.0224392	0.982098	0.998682		Ultimate	BIOFNBDB_415802	14.7225	1.31541	1.7462	0.753294	0.451273	0.847324		Ultimate	BIOFNBDB_1515595	17.9167	-0.492404	1.43571	-0.34297	0.731621	0.925419
Flye	ANEFFJCL_11879	25.7686	-0.0229275	1.03124	-0.022233	0.982262	0.998682		Ultimate	BIOFNBDB_69334	7.97789	-1.02861	1.36552	-0.753273	0.451286	0.847329		Ultimate	BIOFNBDB_1409631	7.63134	-0.367821	1.07251	-0.342953	0.731633	0.925424
Flye	ANEFFJCL_17621	29.3378	-0.0188763	0.841937	-0.0224201	0.982113	0.998682		Ultimate	BIOFNBDB_247397	9.05307	0.980279	1.30136	0.753271	0.451287	0.847329		Ultimate	BIOFNBDB_1112424	16.4601	-0.420713	1.2268	-0.342936	0.731646	0.925429
Flye	ANEFFJCL_22073	34.0299	-0.0211588	0.95185	-0.0222291	0.982265	0.998682		Ultimate	BIOFNBDB_338408	4.00311	0.652439	0.86615	0.753263	0.451292	0.847329		Ultimate	BIOFNBDB_1100288	14.5236	-0.530843	1.54811	-0.342897	0.731676	0.925435
Flye	ANEFFJCL_43550	6.23945	-0.0267629	1.2041	-0.0222264	0.982267	0.998682		Ultimate	BIOFNBDB_762622	4.41851	0.68614	0.910899	0.753255	0.451296	0.847329		Ultimate	BIOFNBDB_1319971	6.13864	-0.423046	1.23374	-0.342896	0.731677	0.925435
Flye	ANEFFJCL_45656	16.6011	-0.0224874	1.01567	-0.0221404	0.982336	0.998682		Ultimate	BIOFNBDB_104046	16.1354	-0.95475	1.26759	-0.753202	0.451328	0.847359		Ultimate	BIOFNBDB_1580677	15.1203	0.305343	0.890467	0.342903	0.731672	0.925435
Flye	ANEFFJCL_49723	6.40086	0.0232758	1.0354	0.0224799	0.982065	0.998682		Ultimate	BIOFNBDB_118822	5.65374	-1.08582	1.44165	-0.753178	0.451343	0.847359		Ultimate	BIOFNBDB_1321771	34.3966	-0.292401	0.852774	-0.342882	0.731687	0.925437
Flye	ANEFFJCL_53112	6.97807	0.0239528	1.07569	0.0222673	0.982235	0.998682		Ultimate	BIOFNBDB_136356	5.62613	-1.0203	1.35472	-0.753145	0.451363	0.847359		Ultimate	BIOFNBDB_905322	167.354	-0.400003	1.16672	-0.342845	0.731715	0.925442
Flye	ANEFFJCL_54338	106.322	-0.0120353	0.542525	-0.0221838	0.982301	0.998682		Ultimate	BIOFNBDB_188196	24.9174	0.676499	0.898156	0.753208	0.451325	0.847359		Ultimate	BIOFNBDB_1320247	6.58206	0.411483	1.2002	0.342846	0.731714	0.925442
Flye	ANEFFJCL_58395	5.95767	-0.0282432	1.26472	-0.0223317	0.982183	0.998682		Ultimate	BIOFNBDB_285881	3.5414	-0.836775	1.11106	-0.753133	0.45137	0.847359		Ultimate	BIOFNBDB_1587576	55.0962	0.378646	1.10443	0.342843	0.731716	0.925442
Flye	ANEFFJCL_68352	15.904	-0.0144389	0.643344	-0.0224435	0.982094	0.998682		Ultimate	BIOFNBDB_426616	23.8111	0.581731	0.772398	0.75315	0.45136	0.847359		Ultimate	BIOFNBDB_1158423	35.2853	0.340337	0.992834	0.342794	0.731754	0.925479
Flye	ANEFFJCL_73268	10.9055	-0.0201528	0.900185	-0.0223874	0.982139	0.998682		Ultimate	BIOFNBDB_484854	4.51575	-0.915738	1.2158	-0.753195	0.451333	0.847359		Ultimate	BIOFNBDB_999029	7.3946	0.328431	0.958171	0.342768	0.731773	0.925492
Flye	ANEFFJCL_78688	11.0213	-0.0240888	1.08429	-0.0222161	0.982276	0.998682		Ultimate	BIOFNBDB_486556	7.81989	-0.736683	0.978137	-0.753149	0.45136	0.847359		Ultimate	BIOFNBDB_1323732	7.34956	-0.25206	0.735403	-0.342751	0.731786	0.925498
Flye	ANEFFJCL_86830	206.591	-0.0121755	0.550661	-0.0221107	0.98236	0.998682		Ultimate	BIOFNBDB_503139	16.0615	-0.894028	1.18706	-0.753147	0.451362	0.847359		Ultimate	BIOFNBDB_1080205	18.3118	0.408683	1.19243	0.342732	0.7318	0.925505
Flye	ANEFFJCL_103317	26.6534	-0.0135112	0.608238	-0.0222137	0.982278	0.998682		Ultimate	BIOFNBDB_517552	18.7244	-0.882923	1.17232	-0.753141	0.451365	0.847359		Ultimate	BIOFNBDB_1227483	35.7459	-0.454589	1.32642	-0.342718	0.73181	0.925507
Flye	ANEFFJCL_113889	6.88954	-0.024345	1.09376	-0.0222581	0.982242	0.998682		Ultimate	BIOFNBDB_598986	7.04475	0.568773	0.75516	0.753182	0.45134	0.847359		Ultimate	BIOFNBDB_1321794	45.6083	0.493212	1.43916	0.342708	0.731818	0.925507
Flye	ANEFFJCL_127655	67.0534	-0.0199861	0.904015	-0.0221082	0.982362	0.998682		Ultimate	BIOFNBDB_752554	17.3929	0.780195	1.03595	0.753121	0.451377	0.847362		Ultimate	BIOFNBDB_1164215	9.79961	0.411964	1.20218	0.34268	0.731839	0.925523
Flye	ANEFFJCL_136037	56.7055	-0.0236739	1.05358	-0.0224699	0.982073	0.998682		Ultimate	BIOFNBDB_195934	6.97865	0.80357	1.06704	0.753085	0.451399	0.847363		Ultimate	BIOFNBDB_1014398	34.1706	-0.369344	1.07785	-0.342666	0.73185	0.925525
Flye	ANEFFJCL_147094	11.935	-0.0165357	0.739225	-0.0223689	0.982154	0.998682		Ultimate	BIOFNBDB_456349	3.69222	-0.844461	1.12133	-0.753088	0.451397	0.847363		Ultimate	BIOFNBDB_1016105	10.4939	-0.283058	0.826136	-0.342629	0.731878	0.925544
Flye	ANEFFJCL_150312	9.56016	-0.0169777	0.766508	-0.0221494	0.982329	0.998682		Ultimate	BIOFNBDB_456412	18.636	-0.738556	0.980706	-0.753086	0.451398	0.847363		Ultimate	BIOFNBDB_1135799	4.82004	-0.356362	1.0401	-0.342623	0.731882	0.925544
Flye	ANEFFJCL_171560	5.52093	-0.0281099	1.26747	-0.022178	0.982306	0.998682		Ultimate	BIOFNBDB_555785	13.9951	1.31505	1.74617	0.753107	0.451386	0.847363		Ultimate	BIOFNBDB_1209163	14.6975	-0.32349	0.944202	-0.342606	0.731895	0.925549
Flye	ANEFFJCL_196923	23.6313	0.0210741	0.950441	0.022173	0.98231	0.998682		Ultimate	BIOFNBDB_57973	15.193	0.598467	0.794701	0.753071	0.451407	0.847369		Ultimate	BIOFNBDB_813203	5.76646	-0.425125	1.24097	-0.342576	0.731917	0.925566
Flye	ANEFFJCL_198812	5.63128	0.0229867	1.02635	0.0223964	0.982132	0.998682		Ultimate	BIOFNBDB_221897	12.1646	-1.16205	1.54317	-0.75303	0.451432	0.847385		Ultimate	BIOFNBDB_1199321	547.117	0.350173	1.02225	0.342552	0.731935	0.925566
Flye	ANEFFJCL_202620	17.2548	0.0188265	0.841408	0.022375	0.982149	0.998682		Ultimate	BIOFNBDB_288532	12.6883	0.878877	1.16711	0.753037	0.451428	0.847385		Ultimate	BIOFNBDB_1239261	40.8903	0.325859	0.951255	0.342557	0.731932	0.925566
Flye	ANEFFJCL_215378	21.8607	0.0174481	0.77755	0.0224399	0.982097	0.998682		Ultimate	BIOFNBDB_402515	12.3144	-1.07604	1.42892	-0.75304	0.451426	0.847385		Ultimate	BIOFNBDB_1280554	15.9223	-0.293714	0.857452	-0.342543	0.731942	0.925566
Flye	ANEFFJCL_247090	5.98987	-0.0244664	1.09589	-0.0223256	0.982188	0.998682		Ultimate	BIOFNBDB_43919	30.835	0.880306	1.16917	0.752935	0.451489	0.84739		Ultimate	BIOFNBDB_1133025	7.72165	-0.313148	0.914352	-0.342481	0.731989	0.925575
Flye	ANEFFJCL_270540	26.5022	0.0260495	1.16984	0.0222675	0.982235	0.998682		Ultimate	BIOFNBDB_59131	6.20119	0.736013	0.977504	0.752951	0.451479	0.84739		Ultimate	BIOFNBDB_1150484	6.89066	0.35946	1.04951	0.342502	0.731973	0.925575
Flye	ANEFFJCL_272843	12.019	0.0242892	1.09343	0.0222137	0.982277	0.998682		Ultimate	BIOFNBDB_72638	72.9386	-0.516422	0.685905	-0.752906	0.451506	0.84739		Ultimate	BIOFNBDB_1228567	19.0026	0.313048	0.914032	0.342491	0.731981	0.925575
Flye	ANEFFJCL_277948	118.959	-0.0195567	0.883882	-0.022126	0.982347	0.998682		Ultimate	BIOFNBDB_94602	12.7483	0.682793	0.906922	0.752868	0.451529	0.84739		Ultimate	BIOFNBDB_1278608	5.1852	-0.309223	0.9029	-0.342477	0.731992	0.925575
Flye	ANEFFJCL_54468	21.8836	0.014041	0.63687	0.0220469	0.982411	0.998709		Ultimate	BIOFNBDB_147786	754.273	-0.77015	1.02282	-0.752969	0.451469	0.84739		Ultimate	BIOFNBDB_1487146	4.46014	0.559156	1.6326	0.342494	0.731979	0.925575
Flye	ANEFFJCL_178621	6.41018	-0.0235877	1.06974	-0.02205	0.982408	0.998709		Ultimate	BIOFNBDB_158543	134.43	-0.60654	0.805546	-0.752955	0.451477	0.84739		Ultimate	BIOFNBDB_1212691	13.3982	-0.275003	0.80315	-0.342406	0.732045	0.925582
Flye	ANEFFJCL_68653	31.5492	0.0210823	0.95844	0.0219965	0.982451	0.998726		Ultimate	BIOFNBDB_216268	64.0165	0.85244	1.13222	0.752889	0.451516	0.84739		Ultimate	BIOFNBDB_1245806	10.2002	0.288139	0.841521	0.342403	0.732048	0.925582
Flye	ANEFFJCL_232472	19.8072	0.0192457	0.874396	0.0220103	0.98244	0.998726		Ultimate	BIOFNBDB_290146	14.2281	-1.02787	1.36517	-0.75292	0.451498	0.84739		Ultimate	BIOFNBDB_1258892	21.363	0.216759	0.633024	0.342418	0.732037	0.925582
Flye	ANEFFJCL_10624	23.8337	-0.0145406	0.66176	-0.0219725	0.98247	0.998734		Ultimate	BIOFNBDB_320428	56.4462	-0.996026	1.32295	-0.752881	0.451521	0.84739		Ultimate	BIOFNBDB_1503622	14.2864	0.322447	0.941599	0.342446	0.732015	0.925582
Flye	ANEFFJCL_207076	11.4604	-0.019232	0.876504	-0.0219417	0.982494	0.998747		Ultimate	BIOFNBDB_325312	27.2413	-1.04461	1.38735	-0.752952	0.451479	0.84739		Ultimate	BIOFNBDB_1506309	11.2531	-0.272979	0.797126	-0.342454	0.732009	0.925582
Flye	ANEFFJCL_27178	48.1456	0.0148122	0.677336	0.0218683	0.982553	0.99877		Ultimate	BIOFNBDB_334063	19.3585	-0.922098	1.22463	-0.752961	0.451473	0.84739		Ultimate	BIOFNBDB_1586266	6.54056	-0.564647	1.64907	-0.342402	0.732048	0.925582
Flye	ANEFFJCL_34452	7.14599	-0.0275088	1.2593	-0.0218445	0.982572	0.99877		Ultimate	BIOFNBDB_449850	8.43181	1.12618	1.49577	0.75291	0.451504	0.84739		Ultimate	BIOFNBDB_1323770	52.7226	0.336661	0.983266	0.34239	0.732057	0.925582
Flye	ANEFFJCL_35497	11.6114	0.0213406	0.975034	0.0218871	0.982538	0.99877		Ultimate	BIOFNBDB_477828	7.87662	-0.733016	0.9736	-0.752892	0.451515	0.84739		Ultimate	BIOFNBDB_958092	8.47655	0.309564	0.904523	0.34224	0.73217	0.925677
Flye	ANEFFJCL_105602	5.68703	0.0276196	1.26456	0.0218413	0.982575	0.99877		Ultimate	BIOFNBDB_506024	33.5206	-0.989249	1.31388	-0.752924	0.451495	0.84739		Ultimate	BIOFNBDB_1103320	5.49982	0.48019	1.40293	0.342275	0.732144	0.925677
Flye	ANEFFJCL_192137	60.3449	0.0171893	0.786535	0.0218545	0.982564	0.99877		Ultimate	BIOFNBDB_509362	23.4007	1.05445	1.40043	0.752947	0.451481	0.84739		Ultimate	BIOFNBDB_1153398	19.7904	-0.310108	0.906158	-0.342223	0.732183	0.925677
Flye	ANEFFJCL_208994	35.685	0.0196972	0.902401	0.0218276	0.982586	0.99877		Ultimate	BIOFNBDB_577530	4.00775	1.04565	1.38882	0.752905	0.451507	0.84739		Ultimate	BIOFNBDB_1448744	5.52206	0.34963	1.02164	0.342225	0.732181	0.925677
Flye	ANEFFJCL_203064	20.5091	-0.0191054	0.876789	-0.0217903	0.982615	0.998789		Ultimate	BIOFNBDB_646389	16.9698	-0.961151	1.27664	-0.752876	0.451524	0.84739		Ultimate	BIOFNBDB_1482397	4.4881	-0.271189	0.792359	-0.342255	0.732159	0.925677
Flye	ANEFFJCL_09618	38.0848	0.0135407	0.622732	0.0217441	0.982652	0.998791		Ultimate	BIOFNBDB_689023	16.5088	-0.627291	0.833086	-0.752972	0.451467	0.84739		Ultimate	BIOFNBDB_1491917	4.38906	0.451826	1.32016	0.342252	0.732161	0.925677
Flye	ANEFFJCL_26704	22.5042	-0.0174341	0.80079	-0.0217712	0.98263	0.998791		Ultimate	BIOFNBDB_217316	5.60117	-0.783228	1.04035	-0.75285	0.45154	0.847391		Ultimate	BIOFNBDB_984384	7.23463	-0.331487	0.968762	-0.342176	0.732218	0.925689
Flye	ANEFFJCL_175090	25.0791	0.0160168	0.736315	0.0217526	0.982645	0.998791		Ultimate	BIOFNBDB_600524	11.715	0.59188	0.786181	0.752855	0.451537	0.847391		Ultimate	BIOFNBDB_1117708	6.00709	-0.29243	0.854613	-0.342179	0.732217	0.925689
Flye	ANEFFJCL_193721	13.7197	0.0240114	1.105	0.0217297	0.982664	0.998791		Ultimate	BIOFNBDB_174921	5.33331	-0.573131	0.761332	-0.752801	0.451569	0.847398		Ultimate	BIOFNBDB_1578191	15.1656	-0.337207	0.985474	-0.342177	0.732218	0.925689
Flye	ANEFFJCL_185826	14.0003	0.0188668	0.869838	0.02169	0.982695	0.9988		Ultimate	BIOFNBDB_196041	48.1473	-0.825706	1.09685	-0.7528	0.45157	0.847398		Ultimate	BIOFNBDB_1536557	5.77583	-0.453847	1.32645	-0.342153	0.732236	0.92569
Flye	ANEFFJCL_264567	23.4808	0.019757	0.910451	0.0217003	0.982687	0.9988		Ultimate	BIOFNBDB_485414	9.33294	-0.699362	0.928973	-0.752834	0.45155	0.847398		Ultimate	BIOFNBDB_1585677	5.43358	0.36563	1.06858	0.342163	0.732228	0.92569
Flye	ANEFFJCL_53596	35.5715	0.0253773	1.17108	0.0216701	0.982711	0.998802		Ultimate	BIOFNBDB_526288	23.3633	0.684483	0.909221	0.752824	0.451556	0.847398		Ultimate	BIOFNBDB_950790	7.05876	-0.356092	1.04081	-0.342131	0.732253	0.9257
Flye	ANEFFJCL_103023	177.524	-0.0159619	0.736951	-0.0216594	0.98272	0.998802		Ultimate	BIOFNBDB_786145	10.7608	0.562519	0.747225	0.75281	0.451564	0.847398		Ultimate	BIOFNBDB_794411	5.12268	-0.353136	1.03238	-0.342062	0.732304	0.925702
Flye	ANEFFJCL_33641	40.8746	-0.0239954	1.11695	-0.0214829	0.98286	0.99884		Ultimate	BIOFNBDB_78310	14.2508	0.764095	1.01502	0.752791	0.451576	0.847398		Ultimate	BIOFNBDB_1010363	7.06425	0.296406	0.866488	0.342077	0.732293	0.925702
Flye	ANEFFJCL_69940	9.22689	0.0174296	0.80766	0.0215803	0.982783	0.99884		Ultimate	BIOFNBDB_113284	54.6005	-0.879285	1.16806	-0.752774	0.451586	0.847399		Ultimate	BIOFNBDB_1218104	5.81047	-0.320669	0.937399	-0.342083	0.732288	0.925702
Flye	ANEFFJCL_170004	14.9889	-0.0250073	1.16385	-0.0214867	0.982857	0.99884		Ultimate	BIOFNBDB_352105	3.48288	0.614877	0.816826	0.752764	0.451591	0.847399		Ultimate	BIOFNBDB_1221294	24.8303	0.385196	1.1261	0.342061	0.732305	0.925702
Flye	ANEFFJCL_215825	33.2763	-0.0171697	0.798059	-0.0215144	0.982835	0.99884		Ultimate	BIOFNBDB_382159	7.20022	-1.15483	1.53415	-0.752753	0.451598	0.847399		Ultimate	BIOFNBDB_1253661	36.8865	0.159139	0.465209	0.342081	0.73229	0.925702
Flye	ANEFFJCL_221460	100.397	-0.0230232	1.07069	-0.0215032	0.982844	0.99884		Ultimate	BIOFNBDB_393350	27.6934	0.768402	1.0208	0.752747	0.451602	0.847399		Ultimate	BIOFNBDB_1469505	81.2916	0.472094	1.37996	0.342107	0.73227	0.925702
Flye	ANEFFJCL_221919	16.3656	0.0229701	1.06714	0.021525	0.982827	0.99884		Ultimate	BIOFNBDB_556078	140.199	0.894475	1.18827	0.752754	0.451598	0.847399		Ultimate	BIOFNBDB_1311185	4.21189	-0.286697	0.838188	-0.342043	0.732318	0.925707
Flye	ANEFFJCL_251289	12.3363	0.0213029	0.99058	0.0215055	0.982842	0.99884		Ultimate	BIOFNBDB_757488	17.4107	-0.73619	0.978028	-0.752729	0.451613	0.847409		Ultimate	BIOFNBDB_812260	6.20625	-0.317527	0.928421	-0.342008	0.732345	0.925709
Flye	ANEFFJCL_268067	7.40093	0.0255185	1.18633	0.0215106	0.982838	0.99884		Ultimate	BIOFNBDB_566474	4.77812	0.730011	0.969843	0.752711	0.451624	0.84742		Ultimate	BIOFNBDB_1244219	6.17894	0.382247	1.11763	0.342015	0.732339	0.925709
Flye	ANEFFJCL_277313	62.9857	-0.0170435	0.791209	-0.0215411	0.982814	0.99884		Ultimate	BIOFNBDB_323517	3.83265	-0.609463	0.809707	-0.752697	0.451632	0.847426		Ultimate	BIOFNBDB_1262887	23.0235	-0.449352	1.31383	-0.342016	0.732339	0.925709
Flye	ANEFFJCL_44591	147.383	0.016999	0.792847	0.0214405	0.982894	0.998841		Ultimate	BIOFNBDB_182970	5.31733	0.754004	1.00179	0.752653	0.451658	0.847445		Ultimate	BIOFNBDB_1276026	16.5421	-0.33081	0.96729	-0.341997	0.732353	0.925709
Flye	ANEFFJCL_63238	24.0506	0.0236886	1.10597	0.0214188	0.982912	0.998841		Ultimate	BIOFNBDB_214854	4.14053	0.660533	0.877599	0.752659	0.451655	0.847445		Ultimate	BIOFNBDB_825798	27.0941	0.441656	1.29146	0.341983	0.732363	0.925711
Flye	ANEFFJCL_121309	30.1565	0.0219276	1.02459	0.0214014	0.982925	0.998841		Ultimate	BIOFNBDB_497758	13.1908	0.81821	1.0871	0.752653	0.451658	0.847445		Ultimate	BIOFNBDB_912497	17.474	0.271855	0.795095	0.341915	0.732415	0.925765
Flye	ANEFFJCL_122464	6.08182	-0.0206737	0.963132	-0.0214651	0.982875	0.998841		Ultimate	BIOFNBDB_717510	35.3608	-0.821033	1.09087	-0.752643	0.451664	0.847446		Ultimate	BIOFNBDB_1057316	5.63836	-0.314355	0.919519	-0.341869	0.732449	0.925798
Flye	ANEFFJCL_130480	6.50539	0.0170768	0.79669	0.0214347	0.982899	0.998841		Ultimate	BIOFNBDB_364690	25.6792	-0.555419	0.737998	-0.752602	0.451689	0.847483		Ultimate	BIOFNBDB_1309525	4.36615	0.378691	1.10784	0.341829	0.73248	0.925825
Flye	ANEFFJCL_146086	38.1283	-0.015832	0.739943	-0.0213962	0.98293	0.998841		Ultimate	BIOFNBDB_135166	8.89763	0.707044	0.939521	0.752558	0.451716	0.847506		Ultimate	BIOFNBDB_871429	7.16276	0.403151	1.17951	0.341794	0.732506	0.925843
Flye	ANEFFJCL_114186	35.8978	-0.0155758	0.730127	-0.021333	0.98298	0.99888		Ultimate	BIOFNBDB_211861	12.7254	0.758941	1.00847	0.75257	0.451708	0.847506		Ultimate	BIOFNBDB_1004900	4.7311	0.28817	0.843181	0.341765	0.732528	0.925843
Flye	ANEFFJCL_18988	7.64107	-0.0216533	1.01778	-0.0212751	0.983026	0.998888		Ultimate	BIOFNBDB_561165	5.82784	-0.820663	1.0905	-0.752556	0.451717	0.847506		Ultimate	BIOFNBDB_1332930	4.90411	-0.345144	1.00987	-0.341771	0.732523	0.925843
Flye	ANEFFJCL_145973	9.89112	0.0177867	0.835771	0.0212818	0.983021	0.998888		Ultimate	BIOFNBDB_20870	7.07158	-0.788528	1.04782	-0.75254	0.451726	0.847513		Ultimate	BIOFNBDB_1417725	15.038	-0.278237	0.814074	-0.341784	0.732514	0.925843
Flye	ANEFFJCL_186630	8.29684	0.022548	1.05974	0.0212769	0.983025	0.998888		Ultimate	BIOFNBDB_236970	3.38199	0.930321	1.23626	0.75253	0.451732	0.847515		Ultimate	BIOFNBDB_953723	4.47611	-0.393982	1.15289	-0.341734	0.732551	0.925861
Flye	ANEFFJCL_264117	23.8524	-0.0153392	0.721324	-0.0212654	0.983034	0.998888		Ultimate	BIOFNBDB_170540	5.92157	-0.864692	1.14907	-0.752515	0.451742	0.847522		Ultimate	BIOFNBDB_989220	4.92645	-0.379022	1.10915	-0.341722	0.73256	0.925862
Flye	ANEFFJCL_00318	5.77386	0.0212903	1.09558	0.019433	0.984496	0.998929		Ultimate	BIOFNBDB_12190	52.9504	-0.75967	1.00954	-0.752494	0.451754	0.84753		Ultimate	BIOFNBDB_960090	15.1572	0.334599	0.979193	0.341708	0.73257	0.925864
Flye	ANEFFJCL_01054	56.3082	0.0122255	0.667947	0.0183031	0.985397	0.998929		Ultimate	BIOFNBDB_177932	38.5222	-0.719252	0.955836	-0.752485	0.45176	0.84753		Ultimate	BIOFNBDB_1475487	11.1226	0.347885	1.01825	0.341649	0.732615	0.92591
Flye	ANEFFJCL_01758	6.69286	0.0198621	1.02606	0.0193577	0.984556	0.998929		Ultimate	BIOFNBDB_495036	10.4835	0.774634	1.02944	0.752481	0.451762	0.84753		Ultimate	BIOFNBDB_1165460	4.93878	-0.474319	1.38839	-0.341632	0.732628	0.925913
Flye	ANEFFJCL_01937	7.8323	0.0217388	1.07215	0.020276	0.983823	0.998929		Ultimate	BIOFNBDB_227066	9.05079	-1.11767	1.48536	-0.752459	0.451775	0.847546		Ultimate	BIOFNBDB_1429891	4.2976	-0.435123	1.27369	-0.341623	0.732635	0.925913
Flye	ANEFFJCL_02836	27.8872	-0.0145102	0.708107	-0.0204916	0.983651	0.998929		Ultimate	BIOFNBDB_62696	9.1497	-0.735708	0.977806	-0.752407	0.451806	0.847592		Ultimate	BIOFNBDB_1513133	10.2606	0.521002	1.52515	0.341608	0.732646	0.925917
Flye	ANEFFJCL_03446	13.3758	-0.0190905	0.96016	-0.0198826	0.984137	0.998929		Ultimate	BIOFNBDB_241332	20.9708	0.69486	0.923523	0.752401	0.45181	0.847592		Ultimate	BIOFNBDB_1259799	5.07722	-0.306805	0.898191	-0.341581	0.732667	0.925921
Flye	ANEFFJCL_03775	39.978	-0.0132594	0.748381	-0.0177175	0.985864	0.998929		Ultimate	BIOFNBDB_33101	11.0467	0.830018	1.10334	0.752278	0.451884	0.847607		Ultimate	BIOFNBDB_1389972	5.24455	0.566707	1.65906	0.341582	0.732665	0.925921
Flye	ANEFFJCL_04586	132.733	0.0151082	0.892671	0.0169247	0.986497	0.998929		Ultimate	BIOFNBDB_40371	3.55828	0.663357	0.881762	0.752308	0.451866	0.847607		Ultimate	BIOFNBDB_1033813	4.24949	-0.332571	0.973674	-0.341563	0.73268	0.925927
Flye	ANEFFJCL_04815	12.3925	-0.0159667	0.822585	-0.0194104	0.984514	0.998929		Ultimate	BIOFNBDB_87764	6.09001	0.697576	0.927225	0.752327	0.451855	0.847607		Ultimate	BIOFNBDB_830546	4.23004	0.347748	1.0182	0.341533	0.732702	0.925945
Flye	ANEFFJCL_05917	219.943	-0.0131962	0.753317	-0.0175175	0.986024	0.998929		Ultimate	BIOFNBDB_137257	16.0087	-0.790651	1.051	-0.752283	0.451881	0.847607		Ultimate	BIOFNBDB_891384	4.23382	-0.358748	1.05057	-0.341478	0.732744	0.925975
Flye	ANEFFJCL_06140	19.2443	-0.01301	0.723989	-0.0179698	0.985663	0.998929		Ultimate	BIOFNBDB_184801	5.28985	-1.06338	1.41353	-0.75229	0.451877	0.847607		Ultimate	BIOFNBDB_956123	14.7541	-0.503257	1.47373	-0.341485	0.732738	0.925975
Flye	ANEFFJCL_06179	27.2441	0.0151659	0.890371	0.0170333	0.98641	0.998929		Ultimate	BIOFNBDB_247428	63.8264	-0.529457	0.703747	-0.75234	0.451847	0.847607		Ultimate	BIOFNBDB_1140560	4.39007	0.449596	1.31666	0.341467	0.732752	0.925975
Flye	ANEFFJCL_06353	14.5622	0.0183499	0.985787	0.0186145	0.985149	0.998929		Ultimate	BIOFNBDB_289728	121.141	-0.403204	0.536015	-0.752226	0.451915	0.847607		Ultimate	BIOFNBDB_855339	4.43254	0.301228	0.882787	0.341223	0.732935	0.925983
Flye	ANEFFJCL_06761	7.28785	-0.0182542	0.968593	-0.0188461	0.984964	0.998929		Ultimate	BIOFNBDB_316485	8.92804	-0.968429	1.28741	-0.752233	0.451911	0.847607		Ultimate	BIOFNBDB_872873	18.9001	0.280062	0.820732	0.341234	0.732927	0.925983
Flye	ANEFFJCL_07950	27.4783	-0.0144257	0.796814	-0.0181042	0.985556	0.998929		Ultimate	BIOFNBDB_338784	22.459	0.852003	1.13263	0.752236	0.451909	0.847607		Ultimate	BIOFNBDB_891490	41.4272	0.366989	1.07536	0.34127	0.7329	0.925983
Flye	ANEFFJCL_09272	17.1065	-0.0157792	0.962621	-0.0163919	0.986922	0.998929		Ultimate	BIOFNBDB_349715	16.4105	-0.860536	1.14394	-0.752256	0.451897	0.847607		Ultimate	BIOFNBDB_989329	5.81413	0.381269	1.11723	0.341263	0.732906	0.925983
Flye	ANEFFJCL_09350	8.01944	-0.0196094	1.15838	-0.0169283	0.986494	0.998929		Ultimate	BIOFNBDB_400513	47.9271	0.548107	0.728589	0.752285	0.45188	0.847607		Ultimate	BIOFNBDB_1052199	7.83794	0.38681	1.13364	0.34121	0.732946	0.925983
Flye	ANEFFJCL_10439	109.568	-0.0215639	1.04013	-0.0207319	0.983459	0.998929		Ultimate	BIOFNBDB_514964	4.11017	0.767765	1.02052	0.752328	0.451854	0.847607		Ultimate	BIOFNBDB_1063135	10.3631	0.318627	0.933278	0.341406	0.732798	0.925983
Flye	ANEFFJCL_10816	6.3144	0.0161387	0.944521	0.0170866	0.986368	0.998929		Ultimate	BIOFNBDB_525872	8.28475	-0.918803	1.22129	-0.752319	0.451859	0.847607		Ultimate	BIOFNBDB_1068726	4.89417	0.263097	0.770727	0.341363	0.732831	0.925983
Flye	ANEFFJCL_10886	13.7394	-0.0138714	0.836613	-0.0165804	0.986771	0.998929		Ultimate	BIOFNBDB_579660	7.27637	-0.946451	1.25821	-0.752221	0.451918	0.847607		Ultimate	BIOFNBDB_1072867	5.47816	-0.443426	1.2992	-0.341307	0.732873	0.925983
Flye	ANEFFJCL_11004	7.20474	-0.0195191	1.13296	-0.0172284	0.986254	0.998929		Ultimate	BIOFNBDB_636058	14.2508	-0.766637	1.01906	-0.752299	0.451871	0.847607		Ultimate	BIOFNBDB_1101942	8.48316	-0.315742	0.925346	-0.341215	0.732942	0.925983
Flye	ANEFFJCL_11488	7.21292	-0.0136416	0.830545	-0.0164249	0.986895	0.998929		Ultimate	BIOFNBDB_646319	6.64346	1.1616	1.54394	0.752361	0.451834	0.847607		Ultimate	BIOFNBDB_1136692	11.2439	0.442787	1.29769	0.34121	0.732945	0.925983
Flye	ANEFFJCL_12118	60.439	-0.0170141	0.967995	-0.0175766	0.985977	0.998929		Ultimate	BIOFNBDB_659292	5.00145	0.720577	0.957885	0.752258	0.451896	0.847607		Ultimate	BIOFNBDB_1220807	6.30039	0.382925	1.12216	0.341238	0.732924	0.925983
Flye	ANEFFJCL_12526	237.008	0.0172488	0.927016	0.0186068	0.985155	0.998929		Ultimate	BIOFNBDB_750547	11.7918	1.31343	1.74601	0.752247	0.451903	0.847607		Ultimate	BIOFNBDB_1229287	12.7402	-0.215026	0.629829	-0.341403	0.7328	0.925983
Flye	ANEFFJCL_13177	9.04253	-0.0177933	0.848717	-0.020965	0.983274	0.998929		Ultimate	BIOFNBDB_753975	24.3331	-0.993846	1.3212	-0.752228	0.451914	0.847607		Ultimate	BIOFNBDB_1278586	4.1984	-0.328961	0.963609	-0.341384	0.732814	0.925983
Flye	ANEFFJCL_13461	8.91832	-0.0212998	1.09276	-0.0194917	0.984449	0.998929		Ultimate	BIOFNBDB_168298	4.76824	-1.20999	1.60866	-0.752173	0.451947	0.847626		Ultimate	BIOFNBDB_1283358	4.73281	0.385604	1.12984	0.341291	0.732885	0.925983
Flye	ANEFFJCL_13695	25.2273	0.0134788	0.750281	0.0179651	0.985667	0.998929		Ultimate	BIOFNBDB_365679	7.67235	0.693175	0.921567	0.752169	0.451949	0.847626		Ultimate	BIOFNBDB_1293970	4.19275	-0.581385	1.70388	-0.341213	0.732944	0.925983
Flye	ANEFFJCL_16147	6.59361	-0.018803	1.13306	-0.0165949	0.98676	0.998929		Ultimate	BIOFNBDB_630731	7.16731	-0.690072	0.917417	-0.75219	0.451937	0.847626		Ultimate	BIOFNBDB_1351589	22.9742	0.290507	0.8512	0.341292	0.732884	0.925983
Flye	ANEFFJCL_16872	47.6353	0.0166487	0.835487	0.0199269	0.984102	0.998929		Ultimate	BIOFNBDB_740042	26.555	0.760833	1.0115	0.752183	0.451941	0.847626		Ultimate	BIOFNBDB_1354691	6.6045	0.372813	1.09232	0.341304	0.732875	0.925983
Flye	ANEFFJCL_17090	73.2951	-0.0116652	0.711799	-0.0163883	0.986925	0.998929		Ultimate	BIOFNBDB_00836	3.43592	0.971021	1.29104	0.752125	0.451976	0.847631		Ultimate	BIOFNBDB_1368053	23.8234	-0.421859	1.23552	-0.341444	0.732769	0.925983
Flye	ANEFFJCL_18858	25.8234	-0.0157029	0.768108	-0.0204436	0.98369	0.998929		Ultimate	BIOFNBDB_10854	4.88732	-0.625014	0.831	-0.752122	0.451978	0.847631		Ultimate	BIOFNBDB_1431194	6.61474	0.319461	0.935846	0.341361	0.732832	0.925983
Flye	ANEFFJCL_19863	8.62344	0.0152693	0.849679	0.0179707	0.985662	0.998929		Ultimate	BIOFNBDB_334857	3.43378	-1.0872	1.44552	-0.752112	0.451984	0.847631		Ultimate	BIOFNBDB_1519948	8.73008	-0.301507	0.883641	-0.341209	0.732946	0.925983
Flye	ANEFFJCL_20860	11.2643	0.0161171	0.848499	0.0189948	0.984845	0.998929		Ultimate	BIOFNBDB_372843	37.3837	0.796681	1.05922	0.752138	0.451968	0.847631		Ultimate	BIOFNBDB_1566244	24.6274	-0.265404	0.777738	-0.341252	0.732914	0.925983
Flye	ANEFFJCL_21684	32.1463	-0.0187252	0.963115	-0.0194423	0.984488	0.998929		Ultimate	BIOFNBDB_446219	6.0005	0.604721	0.804004	0.752136	0.451969	0.847631		Ultimate	BIOFNBDB_1566255	79.3275	0.297214	0.871052	0.341213	0.732943	0.925983
Flye	ANEFFJCL_21806	10.337	0.0173657	1.01342	0.0171357	0.986328	0.998929		Ultimate	BIOFNBDB_648268	11.5287	-0.725666	0.964828	-0.75212	0.451979	0.847631		Ultimate	BIOFNBDB_909650	22.647	-0.362316	1.06216	-0.341113	0.733018	0.925998
Flye	ANEFFJCL_22035	14.5714	0.0167678	0.862229	0.019447	0.984484	0.998929		Ultimate	BIOFNBDB_370387	8.41586	0.549022	0.729992	0.752093	0.451995	0.847642		Ultimate	BIOFNBDB_932203	10.96	-0.333304	0.977081	-0.341123	0.733011	0.925998
Flye	ANEFFJCL_22388	5.94726	-0.0219015	1.12984	-0.0193845	0.984534	0.998929		Ultimate	BIOFNBDB_213534	15.2069	-0.924837	1.2297	-0.752082	0.452002	0.847645		Ultimate	BIOFNBDB_974571	50.1498	-0.316047	0.926504	-0.341118	0.733015	0.925998
Flye	ANEFFJCL_24468	8.53465	-0.0206186	1.16056	-0.0177661	0.985825	0.998929		Ultimate	BIOFNBDB_180174	21.3283	-0.853284	1.13458	-0.752072	0.452008	0.847646		Ultimate	BIOFNBDB_993520	5.76783	-0.542015	1.58891	-0.341125	0.73301	0.925998
Flye	ANEFFJCL_25734	7.85929	-0.0166189	0.959361	-0.0173229	0.986179	0.998929		Ultimate	BIOFNBDB_250716	5.73882	1.12679	1.49828	0.752054	0.452018	0.847657		Ultimate	BIOFNBDB_1043700	14.11	-0.382751	1.12193	-0.341154	0.732987	0.925998
Flye	ANEFFJCL_26981	22.159	-0.0169662	0.812814	-0.0208734	0.983347	0.998929		Ultimate	BIOFNBDB_199733	9.52172	-0.714308	0.949825	-0.752041	0.452026	0.847662		Ultimate	BIOFNBDB_1103671	52.0857	0.252767	0.741028	0.341103	0.733026	0.925998
Flye	ANEFFJCL_27348	7.76871	-0.0189204	1.1522	-0.0164212	0.986898	0.998929		Ultimate	BIOFNBDB_497143	7.37311	0.914927	1.21661	0.752031	0.452033	0.847664		Ultimate	BIOFNBDB_1300627	5.42419	0.448924	1.31586	0.341165	0.732979	0.925998
Flye	ANEFFJCL_27663	5.67284	-0.0179666	0.916879	-0.0195954	0.984366	0.998929		Ultimate	BIOFNBDB_01504	15.7874	0.798492	1.06354	0.750787	0.452781	0.847665		Ultimate	BIOFNBDB_1367888	5.82338	-0.299396	0.877562	-0.341167	0.732978	0.925998
Flye	ANEFFJCL_29126	33.4136	0.0169502	0.996447	0.0170107	0.986428	0.998929		Ultimate	BIOFNBDB_02932	31.9947	0.655705	0.873291	0.750843	0.452747	0.847665		Ultimate	BIOFNBDB_1294971	24.6734	0.256479	0.751954	0.341084	0.733041	0.926006
Flye	ANEFFJCL_29370	7.38856	0.0165623	0.993768	0.0166662	0.986703	0.998929		Ultimate	BIOFNBDB_02975	13.5317	-0.73829	0.982993	-0.751063	0.452615	0.847665		Ultimate	BIOFNBDB_904589	16.8988	0.249465	0.732238	0.340688	0.733338	0.926012
Flye	ANEFFJCL_32659	6.25391	0.0183062	1.09483	0.0167206	0.98666	0.998929		Ultimate	BIOFNBDB_04956	3.9802	-0.616203	0.820038	-0.751433	0.452392	0.847665		Ultimate	BIOFNBDB_905968	33.1446	-0.329223	0.965965	-0.340823	0.733237	0.926012
Flye	ANEFFJCL_34775	53.2369	0.0162008	0.816867	0.0198329	0.984177	0.998929		Ultimate	BIOFNBDB_09744	7.92624	1.00944	1.34366	0.751258	0.452497	0.847665		Ultimate	BIOFNBDB_906374	9.21371	0.369505	1.08354	0.341016	0.733092	0.926012
Flye	ANEFFJCL_35826	20.8139	-0.0166255	0.819714	-0.0202821	0.983818	0.998929		Ultimate	BIOFNBDB_16101	3.76893	0.720259	0.958517	0.75143	0.452394	0.847665		Ultimate	BIOFNBDB_913697	18.8728	-0.237467	0.696781	-0.340805	0.73325	0.926012
Flye	ANEFFJCL_37018	119.197	0.019695	0.940354	0.0209442	0.98329	0.998929		Ultimate	BIOFNBDB_33798	5.76759	0.581537	0.77456	0.750796	0.452775	0.847665		Ultimate	BIOFNBDB_913735	5.50592	-0.345514	1.01308	-0.341054	0.733063	0.926012
Flye	ANEFFJCL_38872	8.72035	0.0229487	1.15483	0.0198719	0.984146	0.998929		Ultimate	BIOFNBDB_35257	4.01274	-0.874257	1.16308	-0.751673	0.452247	0.847665		Ultimate	BIOFNBDB_936394	5.82956	0.286455	0.840479	0.340824	0.733236	0.926012
Flye	ANEFFJCL_41886	145.533	-0.0180939	1.08352	-0.0166991	0.986677	0.998929		Ultimate	BIOFNBDB_37535	4.30371	-0.954414	1.27113	-0.750841	0.452749	0.847665		Ultimate	BIOFNBDB_942446	6.08363	-0.308419	0.905191	-0.340722	0.733313	0.926012
Flye	ANEFFJCL_43442	13.3982	0.0168856	0.959387	0.0176004	0.985958	0.998929		Ultimate	BIOFNBDB_40361	4.55535	0.7413	0.987311	0.750827	0.452757	0.847665		Ultimate	BIOFNBDB_977895	10.223	-0.317904	0.93313	-0.340685	0.733341	0.926012
Flye	ANEFFJCL_45252	12.9727	-0.019856	1.08399	-0.0183176	0.985385	0.998929		Ultimate	BIOFNBDB_42483	39.0442	-0.987495	1.31342	-0.751849	0.452142	0.847665		Ultimate	BIOFNBDB_984270	6.28219	-0.286157	0.839495	-0.340868	0.733203	0.926012
Flye	ANEFFJCL_45253	23.6497	0.0165629	0.816714	0.0202799	0.98382	0.998929		Ultimate	BIOFNBDB_47406	4.99022	1.08414	1.44196	0.75185	0.452141	0.847665		Ultimate	BIOFNBDB_985002	8.71615	0.283116	0.830464	0.340913	0.733169	0.926012
Flye	ANEFFJCL_45553	7.78991	-0.0192748	1.02249	-0.0188508	0.98496	0.998929		Ultimate	BIOFNBDB_55407	6.79652	-0.770473	1.02552	-0.751301	0.452471	0.847665		Ultimate	BIOFNBDB_1018520	9.75098	-0.411244	1.20624	-0.340929	0.733157	0.926012
Flye	ANEFFJCL_46123	6.28352	0.0140659	0.819661	0.0171606	0.986308	0.998929		Ultimate	BIOFNBDB_57500	3.89565	-0.755124	1.00553	-0.750973	0.452669	0.847665		Ultimate	BIOFNBDB_1042738	6.42026	-0.305061	0.89488	-0.340895	0.733182	0.926012
Flye	ANEFFJCL_47288	8.95782	0.0181677	1.01355	0.0179248	0.985699	0.998929		Ultimate	BIOFNBDB_57850	122.378	0.713573	0.94926	0.751715	0.452222	0.847665		Ultimate	BIOFNBDB_1055195	4.38496	-0.472948	1.38748	-0.340868	0.733203	0.926012
Flye	ANEFFJCL_47475	20.4493	0.0183497	0.93795	0.0195636	0.984391	0.998929		Ultimate	BIOFNBDB_63172	3.80952	-0.808788	1.077	-0.75096	0.452677	0.847665		Ultimate	BIOFNBDB_1070516	4.27803	-0.378348	1.1101	-0.340824	0.733236	0.926012
Flye	ANEFFJCL_47572	9.46123	-0.0224562	1.0764	-0.0208623	0.983356	0.998929		Ultimate	BIOFNBDB_71063	27.2631	0.462166	0.615093	0.751376	0.452426	0.847665		Ultimate	BIOFNBDB_1104816	4.27337	-0.488331	1.4324	-0.340917	0.733166	0.926012
Flye	ANEFFJCL_47643	16.534	-0.0188122	0.963946	-0.0195158	0.98443	0.998929		Ultimate	BIOFNBDB_79966	5.02089	-0.826311	1.10011	-0.751114	0.452584	0.847665		Ultimate	BIOFNBDB_1153173	8.85429	0.356025	1.04495	0.340709	0.733323	0.926012
Flye	ANEFFJCL_48134	33.8824	0.0118648	0.678156	0.0174957	0.986041	0.998929		Ultimate	BIOFNBDB_82431	49.0927	-0.808154	1.07576	-0.751239	0.452509	0.847665		Ultimate	BIOFNBDB_1154907	7.21868	0.422132	1.23825	0.34091	0.733172	0.926012
Flye	ANEFFJCL_48218	221.05	-0.00981354	0.590268	-0.0166256	0.986735	0.998929		Ultimate	BIOFNBDB_83853	11.4495	-0.997843	1.3276	-0.751616	0.452282	0.847665		Ultimate	BIOFNBDB_1164999	16.5963	-0.385567	1.13122	-0.340842	0.733223	0.926012
Flye	ANEFFJCL_48862	14.1307	0.0120369	0.634584	0.0189682	0.984867	0.998929		Ultimate	BIOFNBDB_89362	4.02146	0.621229	0.826438	0.751694	0.452235	0.847665		Ultimate	BIOFNBDB_1180176	9.65776	0.439534	1.29006	0.340708	0.733324	0.926012
Flye	ANEFFJCL_49083	14.154	-0.0221837	1.07317	-0.0206711	0.983508	0.998929		Ultimate	BIOFNBDB_99788	9.18257	-0.969362	1.29068	-0.75105	0.452623	0.847665		Ultimate	BIOFNBDB_1191206	13.2823	-0.345159	1.0124	-0.340933	0.733154	0.926012
Flye	ANEFFJCL_50447	38.2596	0.0176546	1.02746	0.0171828	0.986291	0.998929		Ultimate	BIOFNBDB_100254	4.82481	0.887872	1.1823	0.750968	0.452672	0.847665		Ultimate	BIOFNBDB_1223935	116.534	-0.439887	1.29058	-0.340843	0.733222	0.926012
Flye	ANEFFJCL_50860	5.82098	0.018423	1.11316	0.0165502	0.986795	0.998929		Ultimate	BIOFNBDB_107259	12.3369	-0.948417	1.26276	-0.751066	0.452613	0.847665		Ultimate	BIOFNBDB_1260495	4.16707	0.314576	0.923008	0.340816	0.733242	0.926012
Flye	ANEFFJCL_51865	23.3015	0.014664	0.785031	0.0186796	0.985097	0.998929		Ultimate	BIOFNBDB_108020	3.7067	1.18965	1.58354	0.751256	0.452499	0.847665		Ultimate	BIOFNBDB_1315209	8.34488	-0.498514	1.46233	-0.340905	0.733175	0.926012
Flye	ANEFFJCL_52056	11.7188	-0.0220764	1.07298	-0.0205748	0.983585	0.998929		Ultimate	BIOFNBDB_113971	8.13334	-0.896283	1.19267	-0.751492	0.452356	0.847665		Ultimate	BIOFNBDB_1351430	6.30152	0.539596	1.58368	0.340723	0.733312	0.926012
Flye	ANEFFJCL_52242	11.8905	-0.0145717	0.745867	-0.0195365	0.984413	0.998929		Ultimate	BIOFNBDB_114613	11.8915	1.00795	1.34177	0.751207	0.452528	0.847665		Ultimate	BIOFNBDB_1360661	42.9014	-0.419784	1.23155	-0.34086	0.733209	0.926012
Flye	ANEFFJCL_53662	7.84183	0.0209923	1.0764	0.0195023	0.98444	0.998929		Ultimate	BIOFNBDB_114640	6.57141	-0.887861	1.18232	-0.750947	0.452685	0.847665		Ultimate	BIOFNBDB_1371938	8.23781	-0.328503	0.963787	-0.340846	0.733219	0.926012
Flye	ANEFFJCL_53784	23.2834	-0.0204402	1.13738	-0.0179713	0.985662	0.998929		Ultimate	BIOFNBDB_117273	12.4223	-0.912482	1.21496	-0.751041	0.452628	0.847665		Ultimate	BIOFNBDB_1372830	41.0486	-0.377547	1.10772	-0.340834	0.733229	0.926012
Flye	ANEFFJCL_53899	24.8211	-0.0115011	0.581775	-0.019769	0.984228	0.998929		Ultimate	BIOFNBDB_124146	35.034	-0.880417	1.17257	-0.750842	0.452748	0.847665		Ultimate	BIOFNBDB_1416319	62.6478	-0.336444	0.98755	-0.340685	0.733341	0.926012
Flye	ANEFFJCL_55018	6.56973	0.0213882	1.18422	0.018061	0.98559	0.998929		Ultimate	BIOFNBDB_127707	16.6895	0.918714	1.22278	0.751332	0.452453	0.847665		Ultimate	BIOFNBDB_1431310	470.499	-0.298105	0.874552	-0.340866	0.733204	0.926012
Flye	ANEFFJCL_55234	20.0621	0.0225448	1.09019	0.0206797	0.983501	0.998929		Ultimate	BIOFNBDB_130162	3.89419	1.22489	1.63115	0.750938	0.45269	0.847665		Ultimate	BIOFNBDB_1445181	5.25479	0.385234	1.13074	0.340691	0.733336	0.926012
Flye	ANEFFJCL_56720	8.70877	0.0217203	1.03756	0.020934	0.983298	0.998929		Ultimate	BIOFNBDB_139777	6.9012	0.630226	0.838648	0.751479	0.452364	0.847665		Ultimate	BIOFNBDB_1498414	10.1489	-0.324225	0.951697	-0.340681	0.733344	0.926012
Flye	ANEFFJCL_57401	20.4769	-0.0201563	1.07256	-0.0187926	0.985007	0.998929		Ultimate	BIOFNBDB_142543	7.7614	0.637623	0.848394	0.751565	0.452313	0.847665		Ultimate	BIOFNBDB_1560621	5.81137	0.286412	0.840357	0.340821	0.733238	0.926012
Flye	ANEFFJCL_58086	10.0731	-0.0222	1.15869	-0.0191596	0.984714	0.998929		Ultimate	BIOFNBDB_152686	4.35503	0.999551	1.33049	0.751263	0.452495	0.847665		Ultimate	BIOFNBDB_1575626	12.2847	0.346184	1.01593	0.340755	0.733288	0.926012
Flye	ANEFFJCL_58836	36.812	0.0175119	1.01417	0.0172672	0.986223	0.998929		Ultimate	BIOFNBDB_172997	8.47579	-0.916627	1.22071	-0.7509	0.452713	0.847665		Ultimate	BIOFNBDB_1583717	73.8382	0.33704	0.988383	0.341001	0.733103	0.926012
Flye	ANEFFJCL_59801	29.8195	0.0151299	0.878148	0.0172293	0.986254	0.998929		Ultimate	BIOFNBDB_177574	9.0214	-0.774015	1.03095	-0.750779	0.452786	0.847665		Ultimate	BIOFNBDB_1583820	14.4053	-0.462075	1.35607	-0.340746	0.733295	0.926012
Flye	ANEFFJCL_59963	6.90644	-0.0224473	1.14785	-0.019556	0.984398	0.998929		Ultimate	BIOFNBDB_178328	4.18113	-0.774566	1.03011	-0.751927	0.452095	0.847665		Ultimate	BIOFNBDB_1360933	11.8067	-0.394185	1.15722	-0.340632	0.733381	0.926036
Flye	ANEFFJCL_60360	9.68857	0.0182531	0.912335	0.020007	0.984038	0.998929		Ultimate	BIOFNBDB_190714	15.6487	-0.83186	1.10792	-0.750832	0.452754	0.847665		Ultimate	BIOFNBDB_1414439	18.1755	0.382238	1.12214	0.340634	0.733379	0.926036
Flye	ANEFFJCL_61758	6.77538	0.020096	1.11072	0.0180928	0.985565	0.998929		Ultimate	BIOFNBDB_196742	12.7431	-0.578378	0.76968	-0.751452	0.45238	0.847665		Ultimate	BIOFNBDB_827737	7.33554	-0.393686	1.15621	-0.340498	0.733481	0.92607
Flye	ANEFFJCL_62943	10.0511	-0.0183004	0.889458	-0.0205748	0.983585	0.998929		Ultimate	BIOFNBDB_206956	4.54261	-0.898784	1.19531	-0.751928	0.452095	0.847665		Ultimate	BIOFNBDB_859572	1275.43	0.198534	0.583017	0.340529	0.733458	0.92607
Flye	ANEFFJCL_64506	11.653	-0.0138124	0.792633	-0.017426	0.986097	0.998929		Ultimate	BIOFNBDB_221328	19.3002	-0.928704	1.23593	-0.751418	0.452401	0.847665		Ultimate	BIOFNBDB_900755	7.60565	0.382233	1.12235	0.340565	0.733431	0.92607
Flye	ANEFFJCL_66408	7.66945	-0.0203197	1.06251	-0.0191242	0.984742	0.998929		Ultimate	BIOFNBDB_225014	66.4165	0.673947	0.896899	0.751418	0.452401	0.847665		Ultimate	BIOFNBDB_993980	16.8758	-0.344231	1.01108	-0.340461	0.73351	0.92607
Flye	ANEFFJCL_67103	114.775	0.0180985	0.933136	0.0193954	0.984526	0.998929		Ultimate	BIOFNBDB_225582	3.28842	1.07918	1.43721	0.750884	0.452723	0.847665		Ultimate	BIOFNBDB_1004999	4.25139	0.309406	0.908584	0.340537	0.733452	0.92607
Flye	ANEFFJCL_68672	12.9297	-0.016905	1.03207	-0.0163797	0.986931	0.998929		Ultimate	BIOFNBDB_229671	4.62024	-1.01034	1.34428	-0.751583	0.452302	0.847665		Ultimate	BIOFNBDB_1129488	33.9974	0.218034	0.640397	0.340467	0.733505	0.92607
Flye	ANEFFJCL_69490	14.9125	-0.0152541	0.871972	-0.0174937	0.986043	0.998929		Ultimate	BIOFNBDB_232542	5.64905	-0.721343	0.960215	-0.751231	0.452514	0.847665		Ultimate	BIOFNBDB_1139115	7.43869	-0.29498	0.866338	-0.340491	0.733487	0.92607
Flye	ANEFFJCL_69625	5.97847	-0.0221605	1.16271	-0.0190594	0.984794	0.998929		Ultimate	BIOFNBDB_244825	4.07324	0.892334	1.18703	0.751734	0.452211	0.847665		Ultimate	BIOFNBDB_1144041	8.31986	-0.310621	0.912334	-0.340468	0.733504	0.92607
Flye	ANEFFJCL_70172	13.5406	0.0213076	1.0915	0.0195213	0.984425	0.998929		Ultimate	BIOFNBDB_248935	4.43337	1.10131	1.46551	0.751486	0.45236	0.847665		Ultimate	BIOFNBDB_1147574	8.15059	-0.230373	0.676601	-0.340485	0.733491	0.92607
Flye	ANEFFJCL_71958	38.9004	0.0139183	0.681253	0.0204304	0.9837	0.998929		Ultimate	BIOFNBDB_250534	9.01523	-1.03086	1.37125	-0.751767	0.452191	0.847665		Ultimate	BIOFNBDB_1250539	4.68269	-0.229132	0.672953	-0.340487	0.73349	0.92607
Flye	ANEFFJCL_72425	14.4809	0.0162857	0.802004	0.0203062	0.983799	0.998929		Ultimate	BIOFNBDB_253757	25.0925	-0.735571	0.978745	-0.751545	0.452324	0.847665		Ultimate	BIOFNBDB_1428179	8.31748	-0.360636	1.05891	-0.340574	0.733424	0.92607
Flye	ANEFFJCL_73914	12.237	0.0146863	0.814952	0.0180211	0.985622	0.998929		Ultimate	BIOFNBDB_258734	6.93737	-0.684297	0.910857	-0.751267	0.452492	0.847665		Ultimate	BIOFNBDB_1520605	4.3606	-0.412887	1.21244	-0.340543	0.733448	0.92607
Flye	ANEFFJCL_74288	9.63146	0.014995	0.896143	0.0167328	0.98665	0.998929		Ultimate	BIOFNBDB_264604	3.99192	0.649931	0.864844	0.7515	0.452352	0.847665		Ultimate	BIOFNBDB_855898	6.97359	0.281807	0.827864	0.340403	0.733553	0.926082
Flye	ANEFFJCL_75613	13.0943	-0.0189676	1.0544	-0.0179889	0.985648	0.998929		Ultimate	BIOFNBDB_267765	4.86497	1.10462	1.4696	0.751648	0.452263	0.847665		Ultimate	BIOFNBDB_965909	16.1061	-0.266015	0.781441	-0.340416	0.733543	0.926082
Flye	ANEFFJCL_76095	6.12901	-0.0190063	0.942947	-0.0201563	0.983919	0.998929		Ultimate	BIOFNBDB_271429	12.6986	0.654366	0.870901	0.751367	0.452432	0.847665		Ultimate	BIOFNBDB_1246714	5.72533	-0.291109	0.855173	-0.34041	0.733548	0.926082
Flye	ANEFFJCL_76564	30.1519	-0.0165666	0.947742	-0.01748	0.986054	0.998929		Ultimate	BIOFNBDB_272464	5.15111	0.783525	1.04257	0.751532	0.452332	0.847665		Ultimate	BIOFNBDB_1558354	8.99721	-0.303878	0.892643	-0.340425	0.733536	0.926082
Flye	ANEFFJCL_77994	54.9344	0.0208414	0.983677	0.0211873	0.983096	0.998929		Ultimate	BIOFNBDB_277644	127.344	-0.839919	1.1186	-0.750865	0.452734	0.847665		Ultimate	BIOFNBDB_967771	13.1843	0.407375	1.19687	0.340368	0.73358	0.926105
Flye	ANEFFJCL_80777	65.465	-0.0165141	0.841075	-0.0196345	0.984335	0.998929		Ultimate	BIOFNBDB_283990	4.76735	-0.844595	1.12423	-0.751266	0.452492	0.847665		Ultimate	BIOFNBDB_1131187	5.66868	0.299038	0.878715	0.340313	0.733621	0.926146
Flye	ANEFFJCL_80793	27.5893	0.0153321	0.840675	0.0182378	0.985449	0.998929		Ultimate	BIOFNBDB_285641	35.2485	-0.779285	1.03758	-0.751059	0.452617	0.847665		Ultimate	BIOFNBDB_1323784	70.9905	-0.292045	0.85823	-0.340288	0.733639	0.926158
Flye	ANEFFJCL_81211	35.4854	-0.0166257	0.991644	-0.0167658	0.986623	0.998929		Ultimate	BIOFNBDB_287282	28.0236	-0.575419	0.765723	-0.751472	0.452369	0.847665		Ultimate	BIOFNBDB_1356655	24.1518	0.483696	1.42147	0.340278	0.733647	0.926158
Flye	ANEFFJCL_82633	35.3394	-0.0169576	0.984041	-0.0172326	0.986251	0.998929		Ultimate	BIOFNBDB_288534	40.7795	-0.789132	1.05104	-0.75081	0.452767	0.847665		Ultimate	BIOFNBDB_831192	5.9203	0.30803	0.905618	0.340132	0.733757	0.926179
Flye	ANEFFJCL_82844	8.1907	-0.0220501	1.07966	-0.0204232	0.983706	0.998929		Ultimate	BIOFNBDB_301195	20.2792	0.855718	1.13966	0.750857	0.452739	0.847665		Ultimate	BIOFNBDB_840110	54.581	0.326989	0.961177	0.340196	0.733709	0.926179
Flye	ANEFFJCL_83114	5.87721	-0.0170542	1.00216	-0.0170173	0.986423	0.998929		Ultimate	BIOFNBDB_311596	12.2457	0.689835	0.9181	0.751373	0.452428	0.847665		Ultimate	BIOFNBDB_846053	5.88203	-0.578782	1.70154	-0.340151	0.733743	0.926179
Flye	ANEFFJCL_83289	11.5739	0.0163466	0.875791	0.018665	0.985108	0.998929		Ultimate	BIOFNBDB_314639	133.876	0.866644	1.15392	0.751043	0.452627	0.847665		Ultimate	BIOFNBDB_889506	5.9748	-0.28419	0.835439	-0.340169	0.73373	0.926179
Flye	ANEFFJCL_84076	21.4432	0.013461	0.751533	0.0179113	0.98571	0.998929		Ultimate	BIOFNBDB_316497	7.50837	-0.798125	1.06215	-0.751424	0.452398	0.847665		Ultimate	BIOFNBDB_891201	5.00402	0.298601	0.877697	0.34021	0.733699	0.926179
Flye	ANEFFJCL_85366	42.6283	-0.015087	0.862038	-0.0175016	0.986036	0.998929		Ultimate	BIOFNBDB_316647	28.7247	0.508694	0.676703	0.751724	0.452217	0.847665		Ultimate	BIOFNBDB_1056575	5.02986	0.319691	0.93968	0.340213	0.733696	0.926179
Flye	ANEFFJCL_85711	9.28681	-0.0207387	1.06809	-0.0194166	0.984509	0.998929		Ultimate	BIOFNBDB_321656	4.69596	-0.876729	1.16632	-0.751708	0.452227	0.847665		Ultimate	BIOFNBDB_1075622	6.54039	-0.347284	1.02086	-0.340189	0.733714	0.926179
Flye	ANEFFJCL_87972	11.8257	0.0187083	0.988415	0.0189276	0.984899	0.998929		Ultimate	BIOFNBDB_336066	11.1528	0.676336	0.899421	0.751968	0.45207	0.847665		Ultimate	BIOFNBDB_1220793	4.13476	-0.350888	1.03133	-0.340227	0.733685	0.926179
Flye	ANEFFJCL_88773	51.6689	-0.0129376	0.679164	-0.0190493	0.984802	0.998929		Ultimate	BIOFNBDB_342907	13.2208	0.833225	1.10894	0.751374	0.452428	0.847665		Ultimate	BIOFNBDB_1266449	67.4668	-0.229501	0.674685	-0.34016	0.733736	0.926179
Flye	ANEFFJCL_90205	5.59699	-0.0164275	0.914187	-0.0179695	0.985663	0.998929		Ultimate	BIOFNBDB_345667	33.496	0.562992	0.749393	0.751264	0.452494	0.847665		Ultimate	BIOFNBDB_1445048	8.02164	0.350418	1.03028	0.34012	0.733766	0.926179
Flye	ANEFFJCL_91667	21.6601	-0.019717	1.10109	-0.0179067	0.985713	0.998929		Ultimate	BIOFNBDB_352978	5.57704	0.80595	1.07221	0.751673	0.452248	0.847665		Ultimate	BIOFNBDB_1460477	5.22144	0.408826	1.20179	0.340181	0.73372	0.926179
Flye	ANEFFJCL_91913	17.032	0.017293	0.913972	0.0189207	0.984904	0.998929		Ultimate	BIOFNBDB_355423	3.88459	-1.02658	1.36636	-0.751325	0.452457	0.847665		Ultimate	BIOFNBDB_1566271	11.5928	-0.31136	0.915418	-0.340129	0.733759	0.926179
Flye	ANEFFJCL_92798	6.80507	-0.0188484	0.954712	-0.0197425	0.984249	0.998929		Ultimate	BIOFNBDB_361954	3.73486	0.764486	1.01775	0.751157	0.452558	0.847665		Ultimate	BIOFNBDB_801858	6.0803	-0.289009	0.849812	-0.340086	0.733792	0.9262
Flye	ANEFFJCL_93801	6.0511	0.0239842	1.15557	0.0207553	0.983441	0.998929		Ultimate	BIOFNBDB_365394	9.3763	1.31129	1.74581	0.751109	0.452587	0.847665		Ultimate	BIOFNBDB_1019233	26.4065	-0.2704	0.795177	-0.34005	0.733819	0.926223
Flye	ANEFFJCL_94221	9.01972	0.0140772	0.749545	0.018781	0.985016	0.998929		Ultimate	BIOFNBDB_368920	11.6819	-0.805216	1.07242	-0.750839	0.45275	0.847665		Ultimate	BIOFNBDB_815228	5.8969	-0.390125	1.14736	-0.34002	0.733842	0.926241
Flye	ANEFFJCL_95019	7.7728	-0.0130843	0.695332	-0.0188173	0.984987	0.998929		Ultimate	BIOFNBDB_372123	26.3087	-1.01327	1.34884	-0.751216	0.452523	0.847665		Ultimate	BIOFNBDB_884426	31.7638	0.246856	0.726061	0.339994	0.733861	0.926255
Flye	ANEFFJCL_97196	11.5379	0.0182578	1.03372	0.0176622	0.985908	0.998929		Ultimate	BIOFNBDB_377376	18.0838	-0.829375	1.10292	-0.751983	0.452061	0.847665		Ultimate	BIOFNBDB_1133947	6.0196	0.37717	1.1094	0.339976	0.733875	0.926262
Flye	ANEFFJCL_97417	57.0447	-0.0147265	0.886301	-0.0166156	0.986743	0.998929		Ultimate	BIOFNBDB_381876	30.0861	0.791959	1.05431	0.751161	0.452556	0.847665		Ultimate	BIOFNBDB_909987	9.54621	-0.459917	1.35324	-0.339864	0.733959	0.926292
Flye	ANEFFJCL_97441	6.45357	-0.0181111	1.01342	-0.0178712	0.985742	0.998929		Ultimate	BIOFNBDB_383498	12.8584	-0.862495	1.1473	-0.751761	0.452195	0.847665		Ultimate	BIOFNBDB_976114	10.0052	0.300507	0.88413	0.33989	0.73394	0.926292
Flye	ANEFFJCL_101048	6.11073	0.0182542	0.888507	0.0205448	0.983609	0.998929		Ultimate	BIOFNBDB_389019	10.0342	-0.555086	0.738818	-0.751316	0.452462	0.847665		Ultimate	BIOFNBDB_1225381	24.3388	-0.207945	0.611759	-0.339914	0.733922	0.926292
Flye	ANEFFJCL_101123	38.6974	-0.0199181	1.0212	-0.0195047	0.984438	0.998929		Ultimate	BIOFNBDB_397236	8.47779	0.752299	1.00121	0.751393	0.452416	0.847665		Ultimate	BIOFNBDB_1251911	17.4482	0.365854	1.07642	0.33988	0.733947	0.926292
Flye	ANEFFJCL_102064	5.89049	0.0182603	0.989893	0.0184468	0.985282	0.998929		Ultimate	BIOFNBDB_398942	4.36073	-1.15293	1.53382	-0.751674	0.452247	0.847665		Ultimate	BIOFNBDB_1439638	4.4899	-0.490628	1.44334	-0.339924	0.733914	0.926292
Flye	ANEFFJCL_102095	50.8842	0.0111125	0.646504	0.0171886	0.986286	0.998929		Ultimate	BIOFNBDB_398961	5.8479	-0.962474	1.28109	-0.75129	0.452478	0.847665		Ultimate	BIOFNBDB_1547963	77.6167	-0.281226	0.827462	-0.339865	0.733958	0.926292
Flye	ANEFFJCL_102665	1019.3	-0.0184542	0.937347	-0.0196877	0.984292	0.998929		Ultimate	BIOFNBDB_407648	6.01059	-0.525115	0.699042	-0.751193	0.452537	0.847665		Ultimate	BIOFNBDB_1557523	13.9629	-0.319373	0.939675	-0.339876	0.73395	0.926292
Flye	ANEFFJCL_102918	14.59	-0.0132534	0.761443	-0.0174056	0.986113	0.998929		Ultimate	BIOFNBDB_418815	8.25264	0.602907	0.802318	0.751457	0.452378	0.847665		Ultimate	BIOFNBDB_927554	8.82196	0.355965	1.04743	0.339846	0.733972	0.926298
Flye	ANEFFJCL_104519	23.1267	-0.0176068	1.04005	-0.0169288	0.986493	0.998929		Ultimate	BIOFNBDB_433140	5.05736	-0.809269	1.07771	-0.750919	0.452702	0.847665		Ultimate	BIOFNBDB_847875	6.02997	0.401736	1.18248	0.339741	0.734051	0.926366
Flye	ANEFFJCL_104963	597.586	0.0172539	0.859151	0.0200825	0.983978	0.998929		Ultimate	BIOFNBDB_434078	130.708	0.451718	0.601572	0.750896	0.452715	0.847665		Ultimate	BIOFNBDB_1025623	4.34881	-0.306372	0.90178	-0.339742	0.734051	0.926366
Flye	ANEFFJCL_105457	6.97262	0.0160948	0.880034	0.0182888	0.985408	0.998929		Ultimate	BIOFNBDB_434958	8.82581	0.60753	0.808992	0.750971	0.45267	0.847665		Ultimate	BIOFNBDB_1519955	52.4584	-0.292397	0.86061	-0.339756	0.73404	0.926366
Flye	ANEFFJCL_105984	114.172	0.0128323	0.608862	0.0210758	0.983185	0.998929		Ultimate	BIOFNBDB_435889	7.86767	0.919684	1.22356	0.751644	0.452265	0.847665		Ultimate	BIOFNBDB_798055	25.8459	-0.381171	1.12238	-0.339608	0.734152	0.926374
Flye	ANEFFJCL_106400	8.33933	0.0225928	1.08108	0.0208984	0.983327	0.998929		Ultimate	BIOFNBDB_438468	5.38048	-0.695978	0.926518	-0.751176	0.452547	0.847665		Ultimate	BIOFNBDB_805301	7.94702	0.284547	0.838027	0.339543	0.7342	0.926374
Flye	ANEFFJCL_106408	16.721	-0.0178812	1.00961	-0.017711	0.985869	0.998929		Ultimate	BIOFNBDB_445295	5.04389	0.671842	0.894306	0.751244	0.452506	0.847665		Ultimate	BIOFNBDB_852947	32.0424	0.183405	0.540236	0.33949	0.73424	0.926374
Flye	ANEFFJCL_107036	73.9839	0.0220666	1.12004	0.0197016	0.984281	0.998929		Ultimate	BIOFNBDB_447398	3.77138	0.819841	1.09083	0.751578	0.452305	0.847665		Ultimate	BIOFNBDB_932992	6.17226	0.388953	1.14496	0.339708	0.734076	0.926374
Flye	ANEFFJCL_108762	11.2508	-0.0200052	1.06115	-0.0188524	0.984959	0.998929		Ultimate	BIOFNBDB_453164	8.08157	1.03792	1.38076	0.751699	0.452232	0.847665		Ultimate	BIOFNBDB_935562	23.2485	-0.259088	0.76305	-0.339542	0.734201	0.926374
Flye	ANEFFJCL_108799	6.79945	-0.0192991	1.02555	-0.0188183	0.984986	0.998929		Ultimate	BIOFNBDB_459426	8.66088	-0.896174	1.1933	-0.751005	0.452649	0.847665		Ultimate	BIOFNBDB_983565	4.47234	0.338069	0.99563	0.339553	0.734193	0.926374
Flye	ANEFFJCL_109279	6.86077	-0.0186128	1.11884	-0.0166358	0.986727	0.998929		Ultimate	BIOFNBDB_471317	13.4165	0.585417	0.77889	0.751603	0.45229	0.847665		Ultimate	BIOFNBDB_984295	14.157	0.373522	1.10007	0.339543	0.734201	0.926374
Flye	ANEFFJCL_111243	28.0104	-0.0179111	0.918412	-0.0195022	0.98444	0.998929		Ultimate	BIOFNBDB_493948	7.56071	0.660106	0.878497	0.751405	0.452409	0.847665		Ultimate	BIOFNBDB_1096601	26.3835	0.165849	0.488352	0.33961	0.73415	0.926374
Flye	ANEFFJCL_112921	8.17788	-0.015562	0.876228	-0.0177602	0.98583	0.998929		Ultimate	BIOFNBDB_496620	15.2846	0.656955	0.873791	0.751845	0.452144	0.847665		Ultimate	BIOFNBDB_1181192	12.321	-0.306825	0.903757	-0.339499	0.734234	0.926374
Flye	ANEFFJCL_114776	9.76126	0.0161537	0.866937	0.0186331	0.985134	0.998929		Ultimate	BIOFNBDB_505357	5.48707	-0.747761	0.994411	-0.751964	0.452073	0.847665		Ultimate	BIOFNBDB_1196304	9.4299	0.242875	0.715028	0.339672	0.734103	0.926374
Flye	ANEFFJCL_117759	10.8258	0.0202351	1.1043	0.018324	0.98538	0.998929		Ultimate	BIOFNBDB_523027	4.15362	1.16268	1.54706	0.751538	0.452329	0.847665		Ultimate	BIOFNBDB_1243390	5.4547	0.512474	1.50952	0.339495	0.734237	0.926374
Flye	ANEFFJCL_118270	33.9774	-0.0180304	0.963588	-0.0187118	0.985071	0.998929		Ultimate	BIOFNBDB_528246	3.59485	1.00557	1.3374	0.751887	0.452119	0.847665		Ultimate	BIOFNBDB_1250002	9.40774	0.393918	1.15976	0.339655	0.734116	0.926374
Flye	ANEFFJCL_119698	49.251	0.0156661	0.810548	0.0193278	0.98458	0.998929		Ultimate	BIOFNBDB_532369	16.1925	-0.84798	1.12919	-0.750962	0.452676	0.847665		Ultimate	BIOFNBDB_1348223	61.2046	-0.261631	0.770674	-0.339484	0.734245	0.926374
Flye	ANEFFJCL_120335	9.60952	0.0158741	0.912417	0.0173978	0.986119	0.998929		Ultimate	BIOFNBDB_532435	36.657	0.571764	0.761065	0.751269	0.452491	0.847665		Ultimate	BIOFNBDB_1349022	28.183	-0.389063	1.14596	-0.339508	0.734227	0.926374
Flye	ANEFFJCL_120421	32.5501	0.0141481	0.677364	0.0208869	0.983336	0.998929		Ultimate	BIOFNBDB_534959	55.0192	-0.798597	1.06256	-0.751576	0.452306	0.847665		Ultimate	BIOFNBDB_1412697	14.4514	0.361411	1.06422	0.339601	0.734157	0.926374
Flye	ANEFFJCL_121875	75.3353	0.0141555	0.858768	0.0164835	0.986849	0.998929		Ultimate	BIOFNBDB_540527	3.38833	0.932012	1.23936	0.752013	0.452043	0.847665		Ultimate	BIOFNBDB_1414831	21.2628	-0.209256	0.616306	-0.339532	0.734209	0.926374
Flye	ANEFFJCL_123771	20.6844	0.0118272	0.620767	0.0190526	0.984799	0.998929		Ultimate	BIOFNBDB_546332	59.77	-0.807146	1.07482	-0.750962	0.452676	0.847665		Ultimate	BIOFNBDB_1481152	8.84746	0.310617	0.914952	0.33949	0.73424	0.926374
Flye	ANEFFJCL_126734	20.8443	-0.0193731	0.940163	-0.0206061	0.98356	0.998929		Ultimate	BIOFNBDB_557669	186.307	-0.475302	0.632838	-0.751064	0.452614	0.847665		Ultimate	BIOFNBDB_1491892	11.3012	0.211443	0.622745	0.339533	0.734208	0.926374
Flye	ANEFFJCL_127195	149.796	-0.0152036	0.878854	-0.0172994	0.986198	0.998929		Ultimate	BIOFNBDB_561397	6.67684	-1.05911	1.40939	-0.751469	0.45237	0.847665		Ultimate	BIOFNBDB_1511212	35.1911	0.354727	1.04463	0.339571	0.734179	0.926374
Flye	ANEFFJCL_128002	8.70137	0.0210893	1.04523	0.0201768	0.983902	0.998929		Ultimate	BIOFNBDB_575078	7.0929	0.799707	1.06517	0.750781	0.452785	0.847665		Ultimate	BIOFNBDB_1519929	10.1354	-0.289459	0.852456	-0.339559	0.734189	0.926374
Flye	ANEFFJCL_128618	18.2644	0.0225708	1.08094	0.0208807	0.983341	0.998929		Ultimate	BIOFNBDB_593582	7.47133	-0.792035	1.05337	-0.751902	0.45211	0.847665		Ultimate	BIOFNBDB_1536299	8.29987	0.357772	1.05361	0.339566	0.734183	0.926374
Flye	ANEFFJCL_129636	10.2577	-0.0168504	0.908666	-0.0185441	0.985205	0.998929		Ultimate	BIOFNBDB_603179	3.77693	-0.819326	1.09109	-0.750923	0.452699	0.847665		Ultimate	BIOFNBDB_1553341	12.7678	0.417044	1.22805	0.339598	0.73416	0.926374
Flye	ANEFFJCL_130402	5.48151	0.0165268	0.834732	0.0197989	0.984204	0.998929		Ultimate	BIOFNBDB_603575	7.80657	0.693701	0.92394	0.750807	0.452769	0.847665		Ultimate	BIOFNBDB_847432	9.32709	-0.312725	0.921281	-0.339446	0.734274	0.926377
Flye	ANEFFJCL_130745	5.65344	-0.0164238	0.902255	-0.0182031	0.985477	0.998929		Ultimate	BIOFNBDB_605105	10.497	0.607076	0.808412	0.750949	0.452683	0.847665		Ultimate	BIOFNBDB_963613	9.15207	0.357943	1.05453	0.339435	0.734282	0.926377
Flye	ANEFFJCL_131677	8.33268	-0.0167959	0.953662	-0.017612	0.985948	0.998929		Ultimate	BIOFNBDB_616472	38.084	1.03014	1.37163	0.751038	0.45263	0.847665		Ultimate	BIOFNBDB_1221376	8.46858	0.323999	0.95445	0.339461	0.734262	0.926377
Flye	ANEFFJCL_132919	39.229	0.0148989	0.732477	0.0203404	0.983772	0.998929		Ultimate	BIOFNBDB_629461	8.95581	-1.08698	1.44691	-0.751241	0.452508	0.847665		Ultimate	BIOFNBDB_1279747	10.1594	0.255115	0.751571	0.339442	0.734276	0.926377
Flye	ANEFFJCL_133330	6.62459	-0.0163494	0.816434	-0.0200253	0.984023	0.998929		Ultimate	BIOFNBDB_631938	8.83524	0.737795	0.982376	0.751031	0.452634	0.847665		Ultimate	BIOFNBDB_1354677	5.86563	0.401688	1.18351	0.339405	0.734305	0.926395
Flye	ANEFFJCL_133465	40.5104	-0.0159952	0.901642	-0.0177401	0.985846	0.998929		Ultimate	BIOFNBDB_633990	9.3663	1.31121	1.7458	0.751064	0.452614	0.847665		Ultimate	BIOFNBDB_809114	4.60618	-0.410567	1.20975	-0.339382	0.734322	0.926396
Flye	ANEFFJCL_134108	19.9754	-0.0214713	1.0287	-0.0208723	0.983348	0.998929		Ultimate	BIOFNBDB_634709	3.75112	-0.764206	1.01759	-0.750994	0.452656	0.847665		Ultimate	BIOFNBDB_1526156	7.33398	-0.265901	0.783479	-0.339385	0.73432	0.926396
Flye	ANEFFJCL_135742	17.0959	0.0172098	1.00713	0.0170879	0.986366	0.998929		Ultimate	BIOFNBDB_638723	15.8158	0.650532	0.865326	0.751777	0.452185	0.847665		Ultimate	BIOFNBDB_866797	9.62948	0.359634	1.05978	0.339349	0.734347	0.9264
Flye	ANEFFJCL_136016	290.808	-0.00987773	0.503663	-0.0196118	0.984353	0.998929		Ultimate	BIOFNBDB_640827	14.7126	-0.933908	1.24206	-0.7519	0.452111	0.847665		Ultimate	BIOFNBDB_907083	4.62354	-0.328128	0.966946	-0.339345	0.73435	0.9264
Flye	ANEFFJCL_136614	9.04335	-0.0148899	0.903525	-0.0164798	0.986852	0.998929		Ultimate	BIOFNBDB_642446	10.8568	0.738593	0.983767	0.75078	0.452785	0.847665		Ultimate	BIOFNBDB_1131209	25.5284	-0.48024	1.41521	-0.339343	0.734351	0.9264
Flye	ANEFFJCL_137638	16.4267	0.0153649	0.787273	0.0195166	0.984429	0.998929		Ultimate	BIOFNBDB_648004	3.56149	-0.718734	0.956809	-0.751178	0.452546	0.847665		Ultimate	BIOFNBDB_803859	15.319	-0.331334	0.977753	-0.338873	0.734705	0.926414
Flye	ANEFFJCL_137989	29.8644	0.0150799	0.754734	0.0199805	0.984059	0.998929		Ultimate	BIOFNBDB_648946	40.7586	0.549489	0.731225	0.751463	0.452374	0.847665		Ultimate	BIOFNBDB_811264	7.69894	0.379993	1.12074	0.339055	0.734568	0.926414
Flye	ANEFFJCL_138817	35.4569	0.012652	0.764918	0.0165403	0.986803	0.998929		Ultimate	BIOFNBDB_652258	24.0514	-0.754408	1.00456	-0.75098	0.452665	0.847665		Ultimate	BIOFNBDB_831229	4.4541	0.307326	0.907179	0.338771	0.734782	0.926414
Flye	ANEFFJCL_139189	12.4685	0.01655	0.939231	0.0176208	0.985941	0.998929		Ultimate	BIOFNBDB_656972	41.42	-0.940112	1.25115	-0.751399	0.452412	0.847665		Ultimate	BIOFNBDB_838868	5.9124	-0.367058	1.08407	-0.338592	0.734917	0.926414
Flye	ANEFFJCL_140539	12.4453	0.0164893	1.00072	0.0164775	0.986853	0.998929		Ultimate	BIOFNBDB_657939	6.86277	-1.05067	1.39932	-0.750843	0.452747	0.847665		Ultimate	BIOFNBDB_845804	10.668	-0.330515	0.976079	-0.338615	0.7349	0.926414
Flye	ANEFFJCL_141588	11.6618	-0.0183496	1.01126	-0.0181452	0.985523	0.998929		Ultimate	BIOFNBDB_668488	3.40469	0.783199	1.04288	0.750996	0.452655	0.847665		Ultimate	BIOFNBDB_867431	90.947	-0.460679	1.35957	-0.338842	0.734729	0.926414
Flye	ANEFFJCL_141747	30.2659	0.0174828	0.855666	0.0204318	0.983699	0.998929		Ultimate	BIOFNBDB_670698	8.92162	-0.800392	1.06495	-0.751576	0.452306	0.847665		Ultimate	BIOFNBDB_868642	21.2644	-0.388101	1.14435	-0.339144	0.734501	0.926414
Flye	ANEFFJCL_142317	9.93971	-0.0180709	1.09732	-0.0164682	0.986861	0.998929		Ultimate	BIOFNBDB_689931	10.273	0.718507	0.955472	0.751992	0.452056	0.847665		Ultimate	BIOFNBDB_888864	8.13165	-0.349526	1.03063	-0.339139	0.734505	0.926414
Flye	ANEFFJCL_143091	20.6884	-0.0163639	0.870223	-0.0188043	0.984997	0.998929		Ultimate	BIOFNBDB_705484	4.94115	-0.764843	1.0181	-0.751246	0.452505	0.847665		Ultimate	BIOFNBDB_912380	12.1991	0.536841	1.58219	0.339302	0.734382	0.926414
Flye	ANEFFJCL_145659	42.1337	-0.0135076	0.752098	-0.0179599	0.985671	0.998929		Ultimate	BIOFNBDB_706341	158.152	-0.666558	0.887302	-0.751218	0.452521	0.847665		Ultimate	BIOFNBDB_917144	4.40518	-0.3722	1.09771	-0.33907	0.734557	0.926414
Flye	ANEFFJCL_148277	56.3211	-0.0183753	1.11216	-0.0165221	0.986818	0.998929		Ultimate	BIOFNBDB_706377	4.39388	1.17095	1.55788	0.751632	0.452272	0.847665		Ultimate	BIOFNBDB_919280	6.71279	-0.325676	0.961951	-0.338557	0.734943	0.926414
Flye	ANEFFJCL_150140	31.8757	-0.0114368	0.627034	-0.0182395	0.985448	0.998929		Ultimate	BIOFNBDB_710471	24.4188	-0.686625	0.914403	-0.7509	0.452713	0.847665		Ultimate	BIOFNBDB_929782	14.34	-0.462238	1.36408	-0.338863	0.734713	0.926414
Flye	ANEFFJCL_150225	19.527	-0.014648	0.75863	-0.0193084	0.984595	0.998929		Ultimate	BIOFNBDB_716826	28.0895	0.586631	0.780825	0.751297	0.452474	0.847665		Ultimate	BIOFNBDB_955836	36.1641	-0.401392	1.18465	-0.338828	0.73474	0.926414
Flye	ANEFFJCL_151740	55.3061	-0.0137054	0.777379	-0.0176303	0.985934	0.998929		Ultimate	BIOFNBDB_720587	10.0577	1.31199	1.74587	0.75148	0.452364	0.847665		Ultimate	BIOFNBDB_965271	11.035	0.345654	1.02021	0.338805	0.734757	0.926414
Flye	ANEFFJCL_151791	13.1778	-0.0120605	0.697694	-0.0172863	0.986208	0.998929		Ultimate	BIOFNBDB_737837	13.0266	0.64374	0.85692	0.751226	0.452517	0.847665		Ultimate	BIOFNBDB_974461	6.02943	-0.358362	1.05821	-0.338651	0.734873	0.926414
Flye	ANEFFJCL_155442	24.8964	-0.0164443	0.957102	-0.0171814	0.986292	0.998929		Ultimate	BIOFNBDB_746098	3.42431	0.9501	1.26397	0.751677	0.452245	0.847665		Ultimate	BIOFNBDB_994024	12.3739	-0.277728	0.819655	-0.338835	0.734734	0.926414
Flye	ANEFFJCL_156231	6.16102	0.02077	1.12626	0.0184416	0.985287	0.998929		Ultimate	BIOFNBDB_746781	10.1825	-0.700942	0.932783	-0.751452	0.452381	0.847665		Ultimate	BIOFNBDB_1006196	5.28761	0.380734	1.12426	0.338653	0.734871	0.926414
Flye	ANEFFJCL_157031	42.7618	-0.015568	0.799319	-0.0194766	0.984461	0.998929		Ultimate	BIOFNBDB_756917	5.82503	-0.674829	0.898488	-0.751072	0.452609	0.847665		Ultimate	BIOFNBDB_1006997	12.5143	-0.280321	0.827095	-0.338922	0.734669	0.926414
Flye	ANEFFJCL_157591	5.98918	0.0217562	1.09547	0.0198601	0.984155	0.998929		Ultimate	BIOFNBDB_765522	8.27792	0.97971	1.30449	0.751028	0.452636	0.847665		Ultimate	BIOFNBDB_1015187	51.1695	0.270181	0.796404	0.339252	0.73442	0.926414
Flye	ANEFFJCL_157598	33.2137	0.0217603	1.1583	0.0187864	0.985012	0.998929		Ultimate	BIOFNBDB_773934	15.0619	0.493614	0.657395	0.750864	0.452735	0.847665		Ultimate	BIOFNBDB_1023043	89.1783	0.362533	1.0705	0.338657	0.734868	0.926414
Flye	ANEFFJCL_157701	14.2537	-0.0134914	0.820988	-0.0164332	0.986889	0.998929		Ultimate	BIOFNBDB_781632	31.8444	-0.743382	0.989599	-0.751195	0.452535	0.847665		Ultimate	BIOFNBDB_1033738	11.9857	0.336197	0.992854	0.338617	0.734899	0.926414
Flye	ANEFFJCL_159321	8.39695	0.0195137	1.07261	0.0181927	0.985485	0.998929		Ultimate	BIOFNBDB_782717	11.6839	-0.79818	1.06185	-0.751686	0.45224	0.847665		Ultimate	BIOFNBDB_1059637	9.56808	0.485674	1.43444	0.338581	0.734925	0.926414
Flye	ANEFFJCL_160071	10.0876	0.0171399	0.90862	0.0188637	0.98495	0.998929		Ultimate	BIOFNBDB_783521	3.904	-0.992348	1.32032	-0.751596	0.452294	0.847665		Ultimate	BIOFNBDB_1065181	8.50363	-0.286037	0.843855	-0.338965	0.734636	0.926414
Flye	ANEFFJCL_162609	10.8069	0.0145296	0.883015	0.0164545	0.986872	0.998929		Ultimate	BIOFNBDB_787770	4.00143	0.628135	0.836117	0.751253	0.452501	0.847665		Ultimate	BIOFNBDB_1081292	10.0374	-0.36797	1.08513	-0.339102	0.734533	0.926414
Flye	ANEFFJCL_163201	5.8262	0.0167412	0.952331	0.0175792	0.985975	0.998929		Ultimate	BIOFNBDB_390933	6.75145	0.584462	0.778518	0.750737	0.452811	0.847683		Ultimate	BIOFNBDB_1099490	7.7473	-0.288516	0.851142	-0.338976	0.734628	0.926414
Flye	ANEFFJCL_163332	15.2722	-0.0140337	0.788433	-0.0177995	0.985799	0.998929		Ultimate	BIOFNBDB_464217	5.31385	-0.765827	1.02011	-0.75073	0.452815	0.847683		Ultimate	BIOFNBDB_1116921	8.43991	-0.380918	1.12307	-0.339177	0.734477	0.926414
Flye	ANEFFJCL_164501	19.4702	-0.0168137	0.91611	-0.0183533	0.985357	0.998929		Ultimate	BIOFNBDB_545227	6.55528	-0.621535	0.827909	-0.750729	0.452816	0.847683		Ultimate	BIOFNBDB_1129458	5.09618	-0.288797	0.851446	-0.339184	0.734471	0.926414
Flye	ANEFFJCL_164533	33.7564	-0.0142549	0.801927	-0.0177758	0.985818	0.998929		Ultimate	BIOFNBDB_739502	1376.33	1.05939	1.41115	0.750728	0.452816	0.847683		Ultimate	BIOFNBDB_1133383	25.1814	-0.400602	1.18262	-0.338741	0.734805	0.926414
Flye	ANEFFJCL_165197	63.4867	-0.0162558	0.8499	-0.0191268	0.98474	0.998929		Ultimate	BIOFNBDB_525433	34.5937	0.602317	0.802372	0.75067	0.452851	0.847729		Ultimate	BIOFNBDB_1141796	13.5318	0.305343	0.900639	0.33903	0.734587	0.926414
Flye	ANEFFJCL_165980	80.4342	-0.0165572	0.905076	-0.0182937	0.985405	0.998929		Ultimate	BIOFNBDB_671435	33.7151	-0.957342	1.27531	-0.750674	0.452849	0.847729		Ultimate	BIOFNBDB_1151696	40.5451	-0.333088	0.983558	-0.338657	0.734868	0.926414
Flye	ANEFFJCL_166095	15.8939	0.0122717	0.692232	0.0177277	0.985856	0.998929		Ultimate	BIOFNBDB_362013	7.27124	0.761937	1.01503	0.750652	0.452862	0.847739		Ultimate	BIOFNBDB_1157498	6.71069	0.350749	1.03454	0.339037	0.734582	0.926414
Flye	ANEFFJCL_167374	15.4005	0.0144771	0.83309	0.0173777	0.986135	0.998929		Ultimate	BIOFNBDB_524822	130.058	-0.790531	1.05314	-0.750642	0.452868	0.84774		Ultimate	BIOFNBDB_1160557	6.95813	0.347899	1.02746	0.338601	0.73491	0.926414
Flye	ANEFFJCL_167853	6.6058	0.0143982	0.751312	0.019164	0.98471	0.998929		Ultimate	BIOFNBDB_526978	6.3463	0.813927	1.08433	0.750624	0.452879	0.847744		Ultimate	BIOFNBDB_1170744	48.9677	0.451921	1.3341	0.338745	0.734802	0.926414
Flye	ANEFFJCL_169025	12.5318	-0.0188085	0.967473	-0.0194408	0.984489	0.998929		Ultimate	BIOFNBDB_536695	9.02049	0.853092	1.13652	0.75062	0.452882	0.847744		Ultimate	BIOFNBDB_1195945	5.57967	-0.546471	1.61244	-0.338908	0.734679	0.926414
Flye	ANEFFJCL_170681	33.2926	0.0210718	1.24958	0.0168631	0.986546	0.998929		Ultimate	BIOFNBDB_606534	6.77562	0.817792	1.0895	0.750613	0.452886	0.847744		Ultimate	BIOFNBDB_1203425	4.17139	0.488878	1.44148	0.33915	0.734497	0.926414
Flye	ANEFFJCL_170795	15.5726	-0.0174853	1.06206	-0.0164636	0.986865	0.998929		Ultimate	BIOFNBDB_791176	4.23658	0.738374	0.983708	0.750603	0.452892	0.847746		Ultimate	BIOFNBDB_1212602	5.17805	0.370607	1.09331	0.338977	0.734627	0.926414
Flye	ANEFFJCL_170952	16.5815	-0.0180763	0.90766	-0.0199153	0.984111	0.998929		Ultimate	BIOFNBDB_17746	3.41296	-0.725238	0.966229	-0.750586	0.452902	0.847746		Ultimate	BIOFNBDB_1236032	4.5896	-0.391138	1.15477	-0.338716	0.734824	0.926414
Flye	ANEFFJCL_172280	242.415	0.0125857	0.689052	0.0182652	0.985427	0.998929		Ultimate	BIOFNBDB_55503	39.3996	-0.551882	0.73527	-0.750584	0.452903	0.847746		Ultimate	BIOFNBDB_1238695	5.84315	0.321328	0.949048	0.338579	0.734927	0.926414
Flye	ANEFFJCL_173987	5.61183	-0.020847	1.20199	-0.0173438	0.986162	0.998929		Ultimate	BIOFNBDB_134720	267.093	-0.878394	1.17033	-0.75055	0.452924	0.847746		Ultimate	BIOFNBDB_1242509	8.71569	0.274637	0.810493	0.338852	0.734721	0.926414
Flye	ANEFFJCL_174043	17.2358	0.0174684	0.939816	0.018587	0.985171	0.998929		Ultimate	BIOFNBDB_506055	20.4177	-0.960307	1.27943	-0.750573	0.45291	0.847746		Ultimate	BIOFNBDB_1251269	7.01743	0.271882	0.80238	0.338845	0.734727	0.926414
Flye	ANEFFJCL_174489	54.5928	-0.0178072	1.03667	-0.0171772	0.986295	0.998929		Ultimate	BIOFNBDB_554057	4.76589	-0.964001	1.28439	-0.750552	0.452922	0.847746		Ultimate	BIOFNBDB_1260850	14.2559	-0.338331	0.997156	-0.339296	0.734387	0.926414
Flye	ANEFFJCL_175197	37.3487	0.0148113	0.852791	0.0173681	0.986143	0.998929		Ultimate	BIOFNBDB_770636	3.52822	-0.758037	1.00997	-0.750555	0.45292	0.847746		Ultimate	BIOFNBDB_1287417	14.5702	-0.313493	0.925159	-0.338853	0.73472	0.926414
Flye	ANEFFJCL_175509	28.1032	0.0219105	1.11551	0.0196417	0.984329	0.998929		Ultimate	BIOFNBDB_146966	48.3213	-0.794352	1.05842	-0.750507	0.452949	0.847774		Ultimate	BIOFNBDB_1299310	33.8795	-0.207215	0.610863	-0.339217	0.734446	0.926414
Flye	ANEFFJCL_175861	41.3272	0.0169131	0.944003	0.0179163	0.985706	0.998929		Ultimate	BIOFNBDB_451558	22.9972	0.639686	0.852333	0.750512	0.452946	0.847774		Ultimate	BIOFNBDB_1306342	4.25306	-0.415434	1.22569	-0.338937	0.734657	0.926414
Flye	ANEFFJCL_176350	22.5602	-0.014953	0.75583	-0.0197835	0.984216	0.998929		Ultimate	BIOFNBDB_51481	4.53493	-0.966761	1.28817	-0.750492	0.452958	0.847781		Ultimate	BIOFNBDB_1306375	7.21959	0.519962	1.53388	0.338986	0.73462	0.926414
Flye	ANEFFJCL_176561	5.77311	-0.020511	1.05064	-0.0195225	0.984424	0.998929		Ultimate	BIOFNBDB_150476	4.4539	-0.706278	0.941113	-0.750471	0.452971	0.847791		Ultimate	BIOFNBDB_1310587	79.954	0.430178	1.2684	0.339149	0.734497	0.926414
Flye	ANEFFJCL_178029	8.02354	-0.012852	0.781866	-0.0164375	0.986885	0.998929		Ultimate	BIOFNBDB_292355	5.67959	1.03681	1.38157	0.750458	0.452979	0.847791		Ultimate	BIOFNBDB_1319429	7.25206	-0.272577	0.803402	-0.339279	0.7344	0.926414
Flye	ANEFFJCL_178295	9.50732	0.0171368	0.919387	0.0186394	0.985129	0.998929		Ultimate	BIOFNBDB_402331	26.4428	-0.821133	1.09417	-0.750464	0.452976	0.847791		Ultimate	BIOFNBDB_1331553	4.60581	0.243699	0.718746	0.339062	0.734563	0.926414
Flye	ANEFFJCL_178665	21.3429	-0.0168697	0.931898	-0.0181025	0.985557	0.998929		Ultimate	BIOFNBDB_28543	6.38711	0.581159	0.774445	0.750419	0.453002	0.847793		Ultimate	BIOFNBDB_1336229	4.23715	-0.313679	0.925867	-0.338795	0.734764	0.926414
Flye	ANEFFJCL_178908	31.4021	0.0176398	0.909398	0.0193973	0.984524	0.998929		Ultimate	BIOFNBDB_45595	18.1444	-0.944925	1.25956	-0.750204	0.453132	0.847793		Ultimate	BIOFNBDB_1345733	6.21196	0.337316	0.995231	0.338933	0.734661	0.926414
Flye	ANEFFJCL_180177	189.908	-0.0131893	0.802688	-0.0164314	0.98689	0.998929		Ultimate	BIOFNBDB_56089	23.5092	0.488666	0.651201	0.750408	0.453009	0.847793		Ultimate	BIOFNBDB_1351165	23.4585	-0.497976	1.47086	-0.338561	0.73494	0.926414
Flye	ANEFFJCL_180745	47.5883	0.0146443	0.846587	0.0172981	0.986199	0.998929		Ultimate	BIOFNBDB_59518	7.35002	0.703096	0.937151	0.750248	0.453105	0.847793		Ultimate	BIOFNBDB_1404505	5.75697	0.292084	0.86207	0.338816	0.734748	0.926414
Flye	ANEFFJCL_181358	65.018	-0.0177955	0.971997	-0.0183081	0.985393	0.998929		Ultimate	BIOFNBDB_80110	17.661	-0.88807	1.1837	-0.750246	0.453106	0.847793		Ultimate	BIOFNBDB_1419453	5.23663	0.496744	1.46432	0.339232	0.734435	0.926414
Flye	ANEFFJCL_182723	22.3498	0.0140478	0.758522	0.01852	0.985224	0.998929		Ultimate	BIOFNBDB_94638	3.87794	0.665294	0.886584	0.750402	0.453013	0.847793		Ultimate	BIOFNBDB_1434006	9.02191	0.429833	1.26742	0.33914	0.734504	0.926414
Flye	ANEFFJCL_183159	17.7703	0.018519	1.01718	0.0182061	0.985474	0.998929		Ultimate	BIOFNBDB_98897	34.741	0.58126	0.774796	0.75021	0.453128	0.847793		Ultimate	BIOFNBDB_1443643	83.5682	0.376256	1.11113	0.338625	0.734892	0.926414
Flye	ANEFFJCL_183526	1368.38	-0.0209775	1.05575	-0.0198697	0.984147	0.998929		Ultimate	BIOFNBDB_123271	5.29713	-0.803049	1.07034	-0.750272	0.453091	0.847793		Ultimate	BIOFNBDB_1481556	9.14673	0.492262	1.45313	0.338761	0.73479	0.926414
Flye	ANEFFJCL_184667	33.4497	0.0214796	1.04784	0.0204989	0.983645	0.998929		Ultimate	BIOFNBDB_151998	17.5411	-0.908062	1.21018	-0.750352	0.453043	0.847793		Ultimate	BIOFNBDB_1498364	5.23324	-0.266541	0.787265	-0.338566	0.734937	0.926414
Flye	ANEFFJCL_184684	6.51485	-0.0214633	1.12857	-0.0190181	0.984827	0.998929		Ultimate	BIOFNBDB_253760	6.85364	-0.967071	1.28899	-0.750257	0.4531	0.847793		Ultimate	BIOFNBDB_1509280	4.39949	-0.292676	0.86349	-0.338945	0.734651	0.926414
Flye	ANEFFJCL_185126	19.4138	-0.0137825	0.72483	-0.0190149	0.984829	0.998929		Ultimate	BIOFNBDB_257860	21.7489	-0.850433	1.1336	-0.750205	0.453132	0.847793		Ultimate	BIOFNBDB_1535321	117.839	0.514821	1.51979	0.338745	0.734802	0.926414
Flye	ANEFFJCL_185151	33.8875	0.0237312	1.13934	0.0208288	0.983382	0.998929		Ultimate	BIOFNBDB_302502	3.38536	-0.693437	0.924199	-0.750311	0.453067	0.847793		Ultimate	BIOFNBDB_1547937	10.5845	-0.327647	0.966823	-0.338891	0.734692	0.926414
Flye	ANEFFJCL_187726	26.7974	-0.0138261	0.836045	-0.0165375	0.986806	0.998929		Ultimate	BIOFNBDB_350777	6.59804	0.739977	0.986172	0.750353	0.453042	0.847793		Ultimate	BIOFNBDB_1550670	16.7567	0.230895	0.68127	0.338918	0.734671	0.926414
Flye	ANEFFJCL_189310	15.9363	-0.0189583	1.03409	-0.0183333	0.985373	0.998929		Ultimate	BIOFNBDB_354985	7.79205	-0.494954	0.659767	-0.750194	0.453138	0.847793		Ultimate	BIOFNBDB_1554692	10.5597	0.545507	1.60921	0.33899	0.734617	0.926414
Flye	ANEFFJCL_190353	8.06593	-0.0161492	0.83223	-0.0194048	0.984518	0.998929		Ultimate	BIOFNBDB_357960	45.569	-1.1035	1.47059	-0.750379	0.453027	0.847793		Ultimate	BIOFNBDB_1558929	5.66097	-0.56902	1.67773	-0.339161	0.734488	0.926414
Flye	ANEFFJCL_190978	115.218	-0.0104467	0.581026	-0.0179798	0.985655	0.998929		Ultimate	BIOFNBDB_398499	8.36264	1.30966	1.74565	0.750245	0.453107	0.847793		Ultimate	BIOFNBDB_1563841	21.6403	-0.483416	1.4264	-0.338907	0.73468	0.926414
Flye	ANEFFJCL_191923	76.0666	-0.0148992	0.864453	-0.0172354	0.986249	0.998929		Ultimate	BIOFNBDB_409622	3.34046	-0.871263	1.1612	-0.75031	0.453068	0.847793		Ultimate	BIOFNBDB_1563963	4.11703	-0.252795	0.746538	-0.338623	0.734894	0.926414
Flye	ANEFFJCL_192430	6.60234	0.0141095	0.744538	0.0189507	0.98488	0.998929		Ultimate	BIOFNBDB_428182	4.81605	1.02021	1.35976	0.750291	0.453079	0.847793		Ultimate	BIOFNBDB_1581056	10.2858	0.330155	0.974831	0.338679	0.734852	0.926414
Flye	ANEFFJCL_192883	30.1981	-0.0159552	0.965237	-0.0165299	0.986812	0.998929		Ultimate	BIOFNBDB_470715	6.20744	0.905653	1.2071	0.750271	0.453092	0.847793		Ultimate	BIOFNBDB_1584707	5.22829	-0.350723	1.0349	-0.338895	0.734689	0.926414
Flye	ANEFFJCL_192887	47.8413	-0.0169366	1.00376	-0.0168732	0.986538	0.998929		Ultimate	BIOFNBDB_486770	60.409	-0.908978	1.21143	-0.750337	0.453052	0.847793		Ultimate	BIOFNBDB_1584907	36.7655	-0.342435	1.0109	-0.338741	0.734805	0.926414
Flye	ANEFFJCL_193638	52.4642	-0.018648	1.01532	-0.0183667	0.985346	0.998929		Ultimate	BIOFNBDB_495411	119.953	-0.785532	1.04708	-0.75021	0.453128	0.847793		Ultimate	BIOFNBDB_873294	4.56226	0.472296	1.39513	0.338533	0.734962	0.926421
Flye	ANEFFJCL_193765	5.5176	0.0154067	0.921283	0.0167231	0.986658	0.998929		Ultimate	BIOFNBDB_499450	11.3383	-0.86691	1.15535	-0.750346	0.453046	0.847793		Ultimate	BIOFNBDB_896905	5.6993	0.268622	0.793536	0.338513	0.734977	0.926421
Flye	ANEFFJCL_195205	5.80097	-0.0205047	1.09529	-0.0187209	0.985064	0.998929		Ultimate	BIOFNBDB_595553	8.32105	0.699091	0.931596	0.750423	0.453	0.847793		Ultimate	BIOFNBDB_971305	5.34888	-0.395731	1.16907	-0.338501	0.734986	0.926421
Flye	ANEFFJCL_195416	8.38806	0.0222981	1.10682	0.0201461	0.983927	0.998929		Ultimate	BIOFNBDB_603351	8.54469	-1.00966	1.3457	-0.750284	0.453083	0.847793		Ultimate	BIOFNBDB_1238212	4.20703	0.37041	1.09419	0.338524	0.734968	0.926421
Flye	ANEFFJCL_197784	10.147	-0.0161008	0.916506	-0.0175676	0.985984	0.998929		Ultimate	BIOFNBDB_648958	23.1043	-0.625938	0.834088	-0.750446	0.452986	0.847793		Ultimate	BIOFNBDB_1477254	4.45837	0.540978	1.59819	0.338494	0.734991	0.926421
Flye	ANEFFJCL_197993	116.36	0.0187058	0.915958	0.0204221	0.983707	0.998929		Ultimate	BIOFNBDB_674385	45.579	0.612988	0.817034	0.75026	0.453098	0.847793		Ultimate	BIOFNBDB_820685	488.93	0.420803	1.24338	0.338436	0.735035	0.926423
Flye	ANEFFJCL_198376	9.15999	-0.0176432	0.92428	-0.0190886	0.98477	0.998929		Ultimate	BIOFNBDB_675947	8.04501	0.781316	1.04123	0.750381	0.453025	0.847793		Ultimate	BIOFNBDB_1096758	4.73371	-0.433614	1.28115	-0.338457	0.735019	0.926423
Flye	ANEFFJCL_199821	8.788	-0.0154883	0.923982	-0.0167626	0.986626	0.998929		Ultimate	BIOFNBDB_718799	9.00584	-0.727096	0.969211	-0.750194	0.453138	0.847793		Ultimate	BIOFNBDB_1105920	5.66001	0.400367	1.18292	0.338457	0.735019	0.926423
Flye	ANEFFJCL_200100	259.475	-0.0120658	0.662555	-0.018211	0.985471	0.998929		Ultimate	BIOFNBDB_725707	8.40589	1.3099	1.74567	0.750371	0.453031	0.847793		Ultimate	BIOFNBDB_1278134	19.3914	-0.221315	0.653887	-0.338461	0.735016	0.926423
Flye	ANEFFJCL_200744	840.175	0.0163783	0.984048	0.0166438	0.986721	0.998929		Ultimate	BIOFNBDB_753960	4.44935	-0.790569	1.05351	-0.750412	0.453006	0.847793		Ultimate	BIOFNBDB_1437498	4.74599	-0.268417	0.793112	-0.338435	0.735035	0.926423
Flye	ANEFFJCL_200789	239.912	0.0179145	1.01002	0.0177368	0.985849	0.998929		Ultimate	BIOFNBDB_75589	5.52274	0.66417	0.885405	0.750132	0.453175	0.847803		Ultimate	BIOFNBDB_1151813	4.73641	0.246746	0.729151	0.338402	0.735061	0.926444
Flye	ANEFFJCL_201985	17.2254	0.0161802	0.928314	0.0174297	0.986094	0.998929		Ultimate	BIOFNBDB_82224	8.21205	1.30939	1.74562	0.7501	0.453194	0.847803		Ultimate	BIOFNBDB_794406	21.0554	0.272943	0.806826	0.338292	0.735143	0.926471
Flye	ANEFFJCL_203768	180.557	-0.0170722	0.880856	-0.0193814	0.984537	0.998929		Ultimate	BIOFNBDB_245885	4.953	0.624205	0.832151	0.75011	0.453188	0.847803		Ultimate	BIOFNBDB_808625	5.12583	-0.312704	0.924329	-0.338304	0.735134	0.926471
Flye	ANEFFJCL_204852	6.45582	0.0249605	1.23919	0.0201426	0.98393	0.998929		Ultimate	BIOFNBDB_369929	6.63512	-1.1973	1.59616	-0.750111	0.453188	0.847803		Ultimate	BIOFNBDB_818343	34.9299	0.182332	0.538962	0.338302	0.735136	0.926471
Flye	ANEFFJCL_206836	17.6426	0.0144485	0.730809	0.0197706	0.984226	0.998929		Ultimate	BIOFNBDB_505993	3.53468	1.27329	1.69741	0.750136	0.453173	0.847803		Ultimate	BIOFNBDB_901265	5.2254	-0.340475	1.00629	-0.338348	0.735101	0.926471
Flye	ANEFFJCL_208528	34.7588	-0.0173875	0.95159	-0.0182721	0.985422	0.998929		Ultimate	BIOFNBDB_547329	404.109	0.58788	0.783744	0.750091	0.4532	0.847803		Ultimate	BIOFNBDB_1053005	16.9137	-0.205708	0.608093	-0.338283	0.73515	0.926471
Flye	ANEFFJCL_208907	8.3927	0.0151022	0.787201	0.0191847	0.984694	0.998929		Ultimate	BIOFNBDB_586817	15.4621	0.817578	1.08997	0.750092	0.453199	0.847803		Ultimate	BIOFNBDB_1105943	16.8158	-0.401949	1.18814	-0.3383	0.735137	0.926471
Flye	ANEFFJCL_209563	6.26481	0.0214114	1.06654	0.0200756	0.983983	0.998929		Ultimate	BIOFNBDB_611149	6.33505	-0.865595	1.15392	-0.750134	0.453174	0.847803		Ultimate	BIOFNBDB_1544605	4.58376	-0.336377	0.994177	-0.338347	0.735102	0.926471
Flye	ANEFFJCL_209952	7.15163	-0.0146147	0.789263	-0.0185169	0.985227	0.998929		Ultimate	BIOFNBDB_623336	19.8411	-0.653671	0.871459	-0.750088	0.453202	0.847803		Ultimate	BIOFNBDB_1548080	6.37407	0.433773	1.28222	0.3383	0.735137	0.926471
Flye	ANEFFJCL_211920	6.42806	0.0208883	1.108	0.0188523	0.984959	0.998929		Ultimate	BIOFNBDB_665627	8.07961	0.608073	0.810658	0.750099	0.453195	0.847803		Ultimate	BIOFNBDB_849719	4.47146	-0.310608	0.918314	-0.338237	0.735185	0.926484
Flye	ANEFFJCL_212099	188.232	-0.0140516	0.802743	-0.0175044	0.986034	0.998929		Ultimate	BIOFNBDB_736717	5.05895	-0.710646	0.947367	-0.750128	0.453178	0.847803		Ultimate	BIOFNBDB_853257	4.9231	-0.331791	0.98102	-0.33821	0.735205	0.926484
Flye	ANEFFJCL_212121	15.6274	0.0139931	0.81101	0.0172538	0.986234	0.998929		Ultimate	BIOFNBDB_150647	3.40319	0.908527	1.21127	0.750062	0.453218	0.847814		Ultimate	BIOFNBDB_1012025	5.35253	-0.304403	0.899997	-0.338227	0.735192	0.926484
Flye	ANEFFJCL_214798	29.9029	-0.0129422	0.738043	-0.0175358	0.986009	0.998929		Ultimate	BIOFNBDB_564161	62.0296	0.556377	0.741767	0.75007	0.453213	0.847814		Ultimate	BIOFNBDB_1073009	12.8777	-0.339425	1.00356	-0.338221	0.735196	0.926484
Flye	ANEFFJCL_215114	17.0889	-0.0147071	0.839179	-0.0175256	0.986017	0.998929		Ultimate	BIOFNBDB_773388	13.0705	-0.787577	1.05004	-0.750045	0.453228	0.847823		Ultimate	BIOFNBDB_1089174	73.7586	0.266552	0.788141	0.338204	0.73521	0.926484
Flye	ANEFFJCL_215169	5.76637	-0.019083	0.93903	-0.020322	0.983787	0.998929		Ultimate	BIOFNBDB_274317	6.49743	1.30914	1.74556	0.749979	0.453267	0.847868		Ultimate	BIOFNBDB_1214733	25.4216	0.478928	1.4161	0.338201	0.735212	0.926484
Flye	ANEFFJCL_215717	48.0421	0.0152635	0.883268	0.0172808	0.986213	0.998929		Ultimate	BIOFNBDB_351741	8.37763	1.01329	1.35108	0.749988	0.453262	0.847868		Ultimate	BIOFNBDB_1145982	10.9355	-0.352867	1.04343	-0.33818	0.735227	0.926493
Flye	ANEFFJCL_215756	6.99801	-0.0164822	0.778618	-0.0211686	0.983111	0.998929		Ultimate	BIOFNBDB_379551	4.84711	0.672225	0.896326	0.749978	0.453268	0.847868		Ultimate	BIOFNBDB_1028332	68.0229	0.475566	1.40634	0.338159	0.735244	0.926502
Flye	ANEFFJCL_216005	16.173	-0.015655	0.918603	-0.0170422	0.986403	0.998929		Ultimate	BIOFNBDB_07115	3.92686	-0.765243	1.0205	-0.749867	0.453335	0.847881		Ultimate	BIOFNBDB_1208077	9.76315	0.29061	0.859471	0.338126	0.735268	0.926522
Flye	ANEFFJCL_217077	34.793	0.0144021	0.73738	0.0195314	0.984417	0.998929		Ultimate	BIOFNBDB_09772	17.2288	-0.848035	1.13093	-0.749855	0.453342	0.847881		Ultimate	BIOFNBDB_1383736	30.5036	-0.241485	0.714209	-0.338115	0.735276	0.926522
Flye	ANEFFJCL_217383	5.77943	-0.0234356	1.12906	-0.0207567	0.98344	0.998929		Ultimate	BIOFNBDB_12112	27.7533	-0.827759	1.10384	-0.749888	0.453322	0.847881		Ultimate	BIOFNBDB_1553593	5.55129	0.481315	1.42358	0.338103	0.735286	0.926524
Flye	ANEFFJCL_218807	17.3427	-0.0203607	1.00166	-0.020327	0.983782	0.998929		Ultimate	BIOFNBDB_23507	18.1464	-0.975031	1.30045	-0.749763	0.453398	0.847881		Ultimate	BIOFNBDB_1248909	5.20887	-0.353734	1.0463	-0.33808	0.735303	0.926534
Flye	ANEFFJCL_219404	10.9154	0.0122397	0.726591	0.0168453	0.98656	0.998929		Ultimate	BIOFNBDB_34330	70.2771	0.689291	0.919251	0.74984	0.453351	0.847881		Ultimate	BIOFNBDB_1139413	18.7893	0.440762	1.3039	0.338032	0.735339	0.926569
Flye	ANEFFJCL_220129	30.9877	-0.0162834	0.898662	-0.0181196	0.985543	0.998929		Ultimate	BIOFNBDB_84880	49.1396	0.98194	1.30987	0.749649	0.453466	0.847881		Ultimate	BIOFNBDB_1332365	9.06846	0.355021	1.05033	0.338009	0.735357	0.926581
Flye	ANEFFJCL_222726	74.0992	0.0188174	1.03937	0.0181046	0.985555	0.998929		Ultimate	BIOFNBDB_97672	81.1804	-0.701732	0.935786	-0.749886	0.453323	0.847881		Ultimate	BIOFNBDB_1062230	34.0982	-0.305467	0.903855	-0.337961	0.735393	0.926613
Flye	ANEFFJCL_223493	9.55084	0.0172837	0.860905	0.0200762	0.983983	0.998929		Ultimate	BIOFNBDB_108104	67.1669	-0.798377	1.06485	-0.749754	0.453403	0.847881		Ultimate	BIOFNBDB_1215081	12.3771	0.254277	0.752407	0.337952	0.7354	0.926613
Flye	ANEFFJCL_223589	11.0872	-0.0152684	0.854298	-0.0178725	0.985741	0.998929		Ultimate	BIOFNBDB_110729	10.4463	-0.849302	1.13294	-0.749643	0.45347	0.847881		Ultimate	BIOFNBDB_820687	106.506	-0.370368	1.09641	-0.337802	0.735513	0.926629
Flye	ANEFFJCL_223679	193.664	0.018754	1.02969	0.0182132	0.985469	0.998929		Ultimate	BIOFNBDB_113767	7.98864	0.898285	1.19806	0.749782	0.453386	0.847881		Ultimate	BIOFNBDB_857148	4.57249	0.570692	1.68913	0.337863	0.735467	0.926629
Flye	ANEFFJCL_223805	42.7061	0.0137493	0.727907	0.0188889	0.98493	0.998929		Ultimate	BIOFNBDB_151182	6.2117	0.670756	0.894737	0.749668	0.453455	0.847881		Ultimate	BIOFNBDB_998839	11.6704	-0.283161	0.838178	-0.337829	0.735492	0.926629
Flye	ANEFFJCL_224419	27.4577	0.0155594	0.934386	0.016652	0.986714	0.998929		Ultimate	BIOFNBDB_169681	157.549	0.797881	1.06433	0.749652	0.453464	0.847881		Ultimate	BIOFNBDB_1061564	4.81301	-0.344009	1.01829	-0.33783	0.735491	0.926629
Flye	ANEFFJCL_226878	25.5193	-0.0132444	0.738199	-0.0179415	0.985686	0.998929		Ultimate	BIOFNBDB_182678	7.99717	-0.950413	1.2678	-0.749658	0.453461	0.847881		Ultimate	BIOFNBDB_1180259	8.25828	-0.295863	0.875588	-0.337902	0.735437	0.926629
Flye	ANEFFJCL_226942	19.4638	0.0129453	0.708053	0.0182829	0.985413	0.998929		Ultimate	BIOFNBDB_193926	9.20173	-1.08228	1.4436	-0.749709	0.45343	0.847881		Ultimate	BIOFNBDB_1276431	278.357	0.21335	0.631588	0.337799	0.735514	0.926629
Flye	ANEFFJCL_226984	18.776	0.0229589	1.08594	0.0211419	0.983132	0.998929		Ultimate	BIOFNBDB_195564	7.38611	-0.775433	1.03423	-0.749766	0.453396	0.847881		Ultimate	BIOFNBDB_1310583	8.1581	0.407611	1.20661	0.337815	0.735503	0.926629
Flye	ANEFFJCL_228325	18.9401	-0.0195682	0.975669	-0.0200562	0.983999	0.998929		Ultimate	BIOFNBDB_218930	15.7945	-1.00802	1.34451	-0.749725	0.45342	0.847881		Ultimate	BIOFNBDB_1343849	29.8444	-0.494121	1.46262	-0.337833	0.735489	0.926629
Flye	ANEFFJCL_228700	6.98336	0.0182361	1.05	0.0173678	0.986143	0.998929		Ultimate	BIOFNBDB_259356	5.1763	0.683761	0.911939	0.749788	0.453382	0.847881		Ultimate	BIOFNBDB_1475769	4.32712	-0.36819	1.08987	-0.33783	0.735491	0.926629
Flye	ANEFFJCL_229662	8.30488	0.0151901	0.780962	0.0194505	0.984482	0.998929		Ultimate	BIOFNBDB_275359	5.24047	-0.659733	0.879865	-0.749812	0.453368	0.847881		Ultimate	BIOFNBDB_1489467	8.26763	-0.53688	1.58891	-0.337891	0.735445	0.926629
Flye	ANEFFJCL_230219	15.6757	-0.0235237	1.12376	-0.0209329	0.983299	0.998929		Ultimate	BIOFNBDB_325660	14.5615	0.597061	0.796214	0.749875	0.45333	0.847881		Ultimate	BIOFNBDB_1499781	7.40518	-0.335478	0.992831	-0.3379	0.735439	0.926629
Flye	ANEFFJCL_231671	8.59303	0.0209126	1.02985	0.0203064	0.983799	0.998929		Ultimate	BIOFNBDB_339086	3.28315	0.74549	0.994221	0.749823	0.453361	0.847881		Ultimate	BIOFNBDB_1578732	12.351	-0.329823	0.976215	-0.337859	0.735469	0.926629
Flye	ANEFFJCL_232853	25.7066	0.0174159	1.06022	0.0164267	0.986894	0.998929		Ultimate	BIOFNBDB_340274	5.5573	-0.794684	1.05973	-0.749892	0.45332	0.847881		Ultimate	BIOFNBDB_927971	4.74225	-0.295785	0.875657	-0.337786	0.735524	0.92663
Flye	ANEFFJCL_233438	27.7813	-0.0153922	0.873432	-0.0176227	0.98594	0.998929		Ultimate	BIOFNBDB_363855	5.41038	-0.705015	0.940434	-0.749669	0.453454	0.847881		Ultimate	BIOFNBDB_953289	6.10617	-0.301392	0.892345	-0.337753	0.735549	0.926651
Flye	ANEFFJCL_233476	7.29389	-0.0153776	0.931443	-0.0165094	0.986828	0.998929		Ultimate	BIOFNBDB_382761	17.3296	-0.621955	0.829357	-0.749925	0.4533	0.847881		Ultimate	BIOFNBDB_805942	9.73636	-0.365666	1.08307	-0.33762	0.73565	0.926697
Flye	ANEFFJCL_235281	27.4357	0.0172964	1.05128	0.0164528	0.986873	0.998929		Ultimate	BIOFNBDB_421896	3.64409	-0.712399	0.950294	-0.749661	0.453459	0.847881		Ultimate	BIOFNBDB_974492	7.56604	-0.266811	0.790128	-0.33768	0.735604	0.926697
Flye	ANEFFJCL_235521	152.093	0.0149747	0.749789	0.0199719	0.984066	0.998929		Ultimate	BIOFNBDB_428453	7.7995	1.30891	1.74557	0.749846	0.453348	0.847881		Ultimate	BIOFNBDB_1046818	43.6817	-0.258307	0.76503	-0.337643	0.735632	0.926697
Flye	ANEFFJCL_236110	9.12089	-0.0153162	0.805543	-0.0190135	0.98483	0.998929		Ultimate	BIOFNBDB_434671	7.96014	1.30905	1.74559	0.749922	0.453302	0.847881		Ultimate	BIOFNBDB_1064795	8.65674	-0.265628	0.786636	-0.337676	0.735608	0.926697
Flye	ANEFFJCL_239118	26.7592	0.0197567	1.05091	0.0187996	0.985001	0.998929		Ultimate	BIOFNBDB_435185	118.032	-0.862329	1.14996	-0.74988	0.453327	0.847881		Ultimate	BIOFNBDB_1395955	5.13579	0.331776	0.982577	0.337659	0.73562	0.926697
Flye	ANEFFJCL_239124	37.4232	-0.0168139	0.955186	-0.0176028	0.985956	0.998929		Ultimate	BIOFNBDB_440130	13.2067	0.876489	1.16915	0.749681	0.453447	0.847881		Ultimate	BIOFNBDB_1397927	5.48846	0.39063	1.15696	0.337635	0.735638	0.926697
Flye	ANEFFJCL_239795	5.83054	-0.0179681	0.867939	-0.020702	0.983483	0.998929		Ultimate	BIOFNBDB_500200	33.979	0.644448	0.859577	0.749727	0.453419	0.847881		Ultimate	BIOFNBDB_1446324	319.17	-0.495762	1.46831	-0.337642	0.735633	0.926697
Flye	ANEFFJCL_241247	5.69692	0.0197453	0.997872	0.0197874	0.984213	0.998929		Ultimate	BIOFNBDB_539082	26.0319	-0.823952	1.099	-0.749727	0.453419	0.847881		Ultimate	BIOFNBDB_1572681	86.529	-0.328952	0.974343	-0.337614	0.735654	0.926697
Flye	ANEFFJCL_243472	7.83343	0.011905	0.696317	0.0170971	0.986359	0.998929		Ultimate	BIOFNBDB_561852	3.39948	-1.05114	1.4018	-0.749852	0.453344	0.847881		Ultimate	BIOFNBDB_819270	5.11942	0.332437	0.984858	0.337549	0.735703	0.926748
Flye	ANEFFJCL_243525	274.103	-0.0143103	0.870822	-0.0164331	0.986889	0.998929		Ultimate	BIOFNBDB_598163	41.3312	-0.714806	0.95337	-0.749768	0.453395	0.847881		Ultimate	BIOFNBDB_916539	25.8084	0.294186	0.871722	0.337478	0.735757	0.926787
Flye	ANEFFJCL_243736	13.3573	0.0121852	0.707297	0.0172279	0.986255	0.998929		Ultimate	BIOFNBDB_654293	3.32089	-0.661455	0.882045	-0.749911	0.453308	0.847881		Ultimate	BIOFNBDB_972995	6.40544	-0.300289	0.889844	-0.337463	0.735768	0.926787
Flye	ANEFFJCL_245733	6.94308	-0.0150962	0.834822	-0.0180832	0.985573	0.998929		Ultimate	BIOFNBDB_695142	8.2786	-0.64346	0.858287	-0.749702	0.453434	0.847881		Ultimate	BIOFNBDB_1211088	55.6672	0.29828	0.883864	0.337472	0.735761	0.926787
Flye	ANEFFJCL_248584	6.79073	-0.0174238	1.00501	-0.017337	0.986168	0.998929		Ultimate	BIOFNBDB_706850	14.3861	0.69044	0.920905	0.749741	0.453411	0.847881		Ultimate	BIOFNBDB_1452127	6.32191	-0.345229	1.023	-0.337469	0.735764	0.926787
Flye	ANEFFJCL_250676	24.9091	-0.012711	0.678223	-0.0187416	0.985047	0.998929		Ultimate	BIOFNBDB_721093	24.2259	0.695664	0.927851	0.749758	0.453401	0.847881		Ultimate	BIOFNBDB_802071	10.0978	-0.307252	0.910584	-0.337423	0.735798	0.926814
Flye	ANEFFJCL_251913	241.881	-0.0196451	0.976125	-0.0201256	0.983943	0.998929		Ultimate	BIOFNBDB_737334	6.72956	0.861493	1.14918	0.749659	0.45346	0.847881		Ultimate	BIOFNBDB_1193309	123.53	0.314174	0.931292	0.337353	0.735851	0.926835
Flye	ANEFFJCL_252348	6.70313	-0.0225749	1.16579	-0.0193645	0.98455	0.998929		Ultimate	BIOFNBDB_237481	10.4408	-0.708847	0.945606	-0.749622	0.453483	0.847896		Ultimate	BIOFNBDB_1222384	6.35127	0.371193	1.10034	0.337344	0.735858	0.926835
Flye	ANEFFJCL_252886	40.2957	-0.0187989	1.05355	-0.0178434	0.985764	0.998929		Ultimate	BIOFNBDB_209201	13.7157	-0.820216	1.09424	-0.74958	0.453508	0.847904		Ultimate	BIOFNBDB_1237121	67.9021	0.373799	1.10806	0.337347	0.735855	0.926835
Flye	ANEFFJCL_253144	6.47291	-0.0196531	1.11697	-0.0175951	0.985962	0.998929		Ultimate	BIOFNBDB_269158	18.9769	-0.982627	1.3109	-0.749582	0.453506	0.847904		Ultimate	BIOFNBDB_1247264	16.2588	-0.487187	1.444	-0.337387	0.735825	0.926835
Flye	ANEFFJCL_253225	27.5828	-0.0199749	1.04516	-0.0191119	0.984752	0.998929		Ultimate	BIOFNBDB_287181	6.68697	0.776509	1.0359	0.749598	0.453497	0.847904		Ultimate	BIOFNBDB_1537249	4.36187	0.397434	1.17804	0.33737	0.735838	0.926835
Flye	ANEFFJCL_253829	41.6127	0.0129959	0.687918	0.0188916	0.984928	0.998929		Ultimate	BIOFNBDB_739501	7.67425	1.30844	1.74553	0.749594	0.453499	0.847904		Ultimate	BIOFNBDB_1235313	4.19322	0.349262	1.03539	0.337325	0.735872	0.926841
Flye	ANEFFJCL_254008	9.30296	0.0163638	0.968153	0.016902	0.986515	0.998929		Ultimate	BIOFNBDB_112639	219.371	0.811727	1.08292	0.749569	0.453514	0.847905		Ultimate	BIOFNBDB_1443648	802.276	0.410679	1.21749	0.337315	0.73588	0.926841
Flye	ANEFFJCL_254954	22.9805	-0.0222762	1.13416	-0.0196412	0.98433	0.998929		Ultimate	BIOFNBDB_34723	23.5129	0.776464	1.03594	0.749529	0.453538	0.847931		Ultimate	BIOFNBDB_829948	8.73011	0.375035	1.11321	0.336894	0.736197	0.926853
Flye	ANEFFJCL_255140	7.19468	0.0174383	0.965368	0.0180639	0.985588	0.998929		Ultimate	BIOFNBDB_510420	7.19749	0.823809	1.0991	0.74953	0.453538	0.847931		Ultimate	BIOFNBDB_845077	9.11937	0.353969	1.04958	0.337249	0.735929	0.926853
Flye	ANEFFJCL_255251	6.8563	-0.016693	0.806017	-0.0207104	0.983477	0.998929		Ultimate	BIOFNBDB_131869	8.54717	0.556244	0.742134	0.749519	0.453544	0.847932		Ultimate	BIOFNBDB_859620	64.1266	-0.235585	0.698732	-0.337161	0.735996	0.926853
Flye	ANEFFJCL_255994	95.572	0.00898083	0.473989	0.0189473	0.984883	0.998929		Ultimate	BIOFNBDB_379785	147.804	0.801667	1.06959	0.749506	0.453552	0.847937		Ultimate	BIOFNBDB_976256	9.18084	0.401247	1.18991	0.337209	0.735959	0.926853
Flye	ANEFFJCL_257953	16.6868	-0.0183027	1.04701	-0.0174809	0.986053	0.998929		Ultimate	BIOFNBDB_38362	6.12812	-0.852298	1.13722	-0.749461	0.453579	0.84795		Ultimate	BIOFNBDB_982102	14.4263	-0.358527	1.06399	-0.336967	0.736142	0.926853
Flye	ANEFFJCL_259250	9.81972	-0.0178017	0.887414	-0.0200602	0.983995	0.998929		Ultimate	BIOFNBDB_315967	3.50324	-0.847399	1.13069	-0.749453	0.453584	0.84795		Ultimate	BIOFNBDB_983744	13.1683	-0.452409	1.34238	-0.33702	0.736102	0.926853
Flye	ANEFFJCL_260017	6.97596	0.019309	1.09399	0.01765	0.985918	0.998929		Ultimate	BIOFNBDB_334067	26.1688	-0.952124	1.27039	-0.749476	0.45357	0.84795		Ultimate	BIOFNBDB_989713	32.1834	0.267459	0.793772	0.336947	0.736157	0.926853
Flye	ANEFFJCL_260062	6.44704	-0.01935	1.05154	-0.0184016	0.985318	0.998929		Ultimate	BIOFNBDB_378929	4.54505	-0.744655	0.993561	-0.74948	0.453568	0.84795		Ultimate	BIOFNBDB_1015004	4.2	0.488569	1.44976	0.337	0.736117	0.926853
Flye	ANEFFJCL_260191	11.9218	-0.0177071	0.960211	-0.0184409	0.985287	0.998929		Ultimate	BIOFNBDB_407479	7.6547	-0.872175	1.16375	-0.749452	0.453585	0.84795		Ultimate	BIOFNBDB_1031053	25.3846	-0.348357	1.03306	-0.337208	0.73596	0.926853
Flye	ANEFFJCL_261025	6.03188	0.0227504	1.19627	0.0190178	0.984827	0.998929		Ultimate	BIOFNBDB_145743	7.97285	-0.853545	1.13895	-0.749416	0.453607	0.847961		Ultimate	BIOFNBDB_1060159	188.037	-0.371866	1.1038	-0.336897	0.736195	0.926853
Flye	ANEFFJCL_261185	6.75385	-0.0197338	0.935226	-0.0211005	0.983165	0.998929		Ultimate	BIOFNBDB_469713	3.8665	0.759357	1.01326	0.74942	0.453604	0.847961		Ultimate	BIOFNBDB_1062786	21.5402	0.458624	1.3614	0.336875	0.736211	0.926853
Flye	ANEFFJCL_261628	11.8206	0.0157092	0.959013	0.0163806	0.986931	0.998929		Ultimate	BIOFNBDB_493698	6.86594	0.775024	1.03416	0.749423	0.453602	0.847961		Ultimate	BIOFNBDB_1123551	31.1969	0.461798	1.37093	0.33685	0.73623	0.926853
Flye	ANEFFJCL_262620	36.1272	0.015316	0.818019	0.0187233	0.985062	0.998929		Ultimate	BIOFNBDB_13420	11.328	0.741736	0.989882	0.749318	0.453666	0.847968		Ultimate	BIOFNBDB_1151572	4.69835	-0.405328	1.20271	-0.337013	0.736107	0.926853
Flye	ANEFFJCL_262627	12.4562	0.0149951	0.758463	0.0197704	0.984227	0.998929		Ultimate	BIOFNBDB_23620	16.4296	0.777402	1.03742	0.749361	0.45364	0.847968		Ultimate	BIOFNBDB_1163568	7.81975	-0.274296	0.814259	-0.336865	0.736218	0.926853
Flye	ANEFFJCL_263911	66.2049	-0.0135504	0.662456	-0.0204548	0.983681	0.998929		Ultimate	BIOFNBDB_24996	6.38706	0.820242	1.09459	0.74936	0.45364	0.847968		Ultimate	BIOFNBDB_1174417	10.083	-0.428314	1.27151	-0.336855	0.736226	0.926853
Flye	ANEFFJCL_264159	27.6423	-0.0123358	0.608046	-0.0202877	0.983814	0.998929		Ultimate	BIOFNBDB_59476	7.84921	0.53144	0.709154	0.7494	0.453616	0.847968		Ultimate	BIOFNBDB_1176883	6.00528	0.249229	0.739274	0.337127	0.736021	0.926853
Flye	ANEFFJCL_264199	57.0418	0.00993922	0.576951	0.0172271	0.986255	0.998929		Ultimate	BIOFNBDB_371758	94.3176	-0.584126	0.779564	-0.749298	0.453678	0.847968		Ultimate	BIOFNBDB_1193891	5.43209	0.25348	0.752198	0.336985	0.736128	0.926853
Flye	ANEFFJCL_267461	11.4823	0.0199714	0.964611	0.0207041	0.983482	0.998929		Ultimate	BIOFNBDB_424289	6.19723	-0.826599	1.1032	-0.749274	0.453692	0.847968		Ultimate	BIOFNBDB_1196935	8.26586	0.340451	1.01007	0.337055	0.736075	0.926853
Flye	ANEFFJCL_267572	8.44131	0.0220297	1.13626	0.0193878	0.984532	0.998929		Ultimate	BIOFNBDB_459539	90.888	-0.662875	0.884606	-0.749344	0.45365	0.847968		Ultimate	BIOFNBDB_1260140	10.1167	-0.363648	1.07898	-0.337028	0.736096	0.926853
Flye	ANEFFJCL_268888	43.7614	0.0218249	1.09922	0.0198549	0.984159	0.998929		Ultimate	BIOFNBDB_515188	3.44134	0.760021	1.01429	0.749314	0.453668	0.847968		Ultimate	BIOFNBDB_1262140	5.11376	-0.321681	0.954855	-0.33689	0.7362	0.926853
Flye	ANEFFJCL_270137	29.5204	-0.0173046	0.923087	-0.0187465	0.985043	0.998929		Ultimate	BIOFNBDB_526932	3.74706	-0.622231	0.830331	-0.749376	0.45363	0.847968		Ultimate	BIOFNBDB_1278054	5.46744	0.300054	0.88984	0.3372	0.735966	0.926853
Flye	ANEFFJCL_270485	20.3505	-0.0208054	0.996195	-0.0208849	0.983338	0.998929		Ultimate	BIOFNBDB_578604	3.37598	-0.846704	1.12996	-0.749323	0.453662	0.847968		Ultimate	BIOFNBDB_1280277	4.6475	-0.356925	1.05823	-0.337283	0.735903	0.926853
Flye	ANEFFJCL_270500	6.3754	-0.0190481	1.07516	-0.0177165	0.985865	0.998929		Ultimate	BIOFNBDB_585361	5.33249	0.824402	1.10021	0.749313	0.453668	0.847968		Ultimate	BIOFNBDB_1297348	5.94389	-0.423628	1.2573	-0.336934	0.736167	0.926853
Flye	ANEFFJCL_271167	6.88562	-0.0162805	0.813798	-0.0200056	0.984039	0.998929		Ultimate	BIOFNBDB_597634	115.472	0.693133	0.924981	0.749348	0.453647	0.847968		Ultimate	BIOFNBDB_1328442	4.41897	-0.417479	1.23929	-0.33687	0.736215	0.926853
Flye	ANEFFJCL_272048	78.0706	0.0157183	0.767087	0.020491	0.983652	0.998929		Ultimate	BIOFNBDB_665185	11.5868	-0.645086	0.86095	-0.749272	0.453693	0.847968		Ultimate	BIOFNBDB_1371026	5.19487	0.25902	0.768723	0.336948	0.736156	0.926853
Flye	ANEFFJCL_273856	7.83322	0.018199	0.877455	0.0207406	0.983453	0.998929		Ultimate	BIOFNBDB_731807	4.94347	-0.901513	1.20319	-0.749269	0.453695	0.847968		Ultimate	BIOFNBDB_1383398	7.7461	0.374638	1.11134	0.337105	0.736038	0.926853
Flye	ANEFFJCL_273980	7.78339	-0.0159238	0.951876	-0.0167289	0.986653	0.998929		Ultimate	BIOFNBDB_740717	5.51755	0.612522	0.817488	0.749274	0.453692	0.847968		Ultimate	BIOFNBDB_1390477	397.705	-0.249138	0.738916	-0.337167	0.735991	0.926853
Flye	ANEFFJCL_274184	18.0558	-0.0157713	0.781972	-0.0201686	0.983909	0.998929		Ultimate	BIOFNBDB_746637	5.12354	0.733708	0.979202	0.749291	0.453682	0.847968		Ultimate	BIOFNBDB_1425264	5.6562	0.343866	1.02081	0.336857	0.736224	0.926853
Flye	ANEFFJCL_274351	6.89632	0.0160207	0.930358	0.0172199	0.986261	0.998929		Ultimate	BIOFNBDB_43542	447.576	0.747988	0.998418	0.749174	0.453753	0.847977		Ultimate	BIOFNBDB_1436472	16.8833	0.341377	1.01245	0.33718	0.735981	0.926853
Flye	ANEFFJCL_275869	8.12862	0.0176373	1.04029	0.0169542	0.986473	0.998929		Ultimate	BIOFNBDB_117240	59.0801	0.863729	1.15282	0.749233	0.453717	0.847977		Ultimate	BIOFNBDB_1436998	28.1409	-0.41574	1.23351	-0.337037	0.736089	0.926853
Flye	ANEFFJCL_275996	80.9062	-0.0191809	0.961521	-0.0199485	0.984084	0.998929		Ultimate	BIOFNBDB_254254	7.60072	-0.755299	1.00808	-0.749242	0.453711	0.847977		Ultimate	BIOFNBDB_1437513	5.36121	0.313425	0.929758	0.337104	0.736039	0.926853
Flye	ANEFFJCL_278128	15.2172	-0.0214907	1.02289	-0.0210098	0.983238	0.998929		Ultimate	BIOFNBDB_386298	11.0272	0.825817	1.10226	0.749202	0.453736	0.847977		Ultimate	BIOFNBDB_1440067	53.1364	-0.369074	1.09538	-0.336936	0.736165	0.926853
Flye	ANEFFJCL_278307	13.0859	-0.022796	1.12723	-0.020223	0.983865	0.998929		Ultimate	BIOFNBDB_413055	131.914	-0.843136	1.1254	-0.749186	0.453745	0.847977		Ultimate	BIOFNBDB_1486561	9.05213	-0.381062	1.13005	-0.337207	0.735961	0.926853
Flye	ANEFFJCL_279266	15.5938	-0.0143944	0.868182	-0.0165799	0.986772	0.998929		Ultimate	BIOFNBDB_546808	15.8294	-1.08823	1.45253	-0.749197	0.453739	0.847977		Ultimate	BIOFNBDB_1534375	6.97317	0.314058	0.931407	0.337186	0.735976	0.926853
Flye	ANEFFJCL_280102	9.37299	0.0246546	1.19689	0.0205988	0.983566	0.998929		Ultimate	BIOFNBDB_553128	5.21972	-0.861007	1.14927	-0.749178	0.45375	0.847977		Ultimate	BIOFNBDB_1540817	103.687	0.428871	1.27215	0.337123	0.736024	0.926853
Flye	ANEFFJCL_280188	9.09188	-0.022583	1.07864	-0.0209366	0.983296	0.998929		Ultimate	BIOFNBDB_569588	3.30335	0.741569	0.989823	0.749193	0.453741	0.847977		Ultimate	BIOFNBDB_1562459	4.26539	0.344818	1.02328	0.336972	0.736138	0.926853
Flye	ANEFFJCL_280711	29.3047	-0.0213605	1.15862	-0.0184361	0.985291	0.998929		Ultimate	BIOFNBDB_680576	13.2626	-0.687499	0.917653	-0.749192	0.453741	0.847977		Ultimate	BIOFNBDB_1571093	19.2646	-0.390917	1.15992	-0.337019	0.736103	0.926853
Flye	ANEFFJCL_280972	38.1337	0.0207181	1.04729	0.0197826	0.984217	0.998929		Ultimate	BIOFNBDB_774109	8.50763	-0.839245	1.12017	-0.749212	0.453729	0.847977		Ultimate	BIOFNBDB_1581636	85.916	-0.359484	1.06622	-0.337156	0.735999	0.926853
Flye	ANEFFJCL_281047	62.383	0.0135605	0.720372	0.0188243	0.984981	0.998929		Ultimate	BIOFNBDB_67044	5.8491	-0.7984	1.06574	-0.749148	0.453768	0.847985		Ultimate	BIOFNBDB_1582174	5.58732	-0.441811	1.31114	-0.336968	0.736141	0.926853
Flye	ANEFFJCL_193617	20.0799	-0.0188271	1.15054	-0.0163637	0.986944	0.99893		Ultimate	BIOFNBDB_408036	27.7236	-0.718739	0.959397	-0.749157	0.453763	0.847985		Ultimate	BIOFNBDB_1585071	27.2319	-0.326664	0.968819	-0.337177	0.735983	0.926853
Flye	ANEFFJCL_125398	5.90498	-0.0130561	0.799505	-0.0163302	0.986971	0.998934		Ultimate	BIOFNBDB_779027	35.1667	0.7443	0.993538	0.749141	0.453772	0.847985		Ultimate	BIOFNBDB_1534020	4.5297	-0.374306	1.11129	-0.33682	0.736253	0.92687
Flye	ANEFFJCL_183555	11.3742	-0.0188338	1.15245	-0.0163424	0.986961	0.998934		Ultimate	BIOFNBDB_520126	4.69161	0.842331	1.12447	0.749092	0.453802	0.848		Ultimate	BIOFNBDB_1451005	21.0174	-0.251028	0.745329	-0.336801	0.736267	0.926877
Flye	ANEFFJCL_105940	30.0635	-0.0147295	0.905734	-0.0162625	0.987025	0.998977		Ultimate	BIOFNBDB_574651	7.61047	0.908508	1.21279	0.749104	0.453794	0.848		Ultimate	BIOFNBDB_1328164	16.3634	-0.258909	0.768807	-0.336767	0.736292	0.926888
Flye	ANEFFJCL_227458	134.836	-0.0157636	0.971434	-0.0162272	0.987053	0.998994		Ultimate	BIOFNBDB_675503	8.88222	0.865646	1.15558	0.749099	0.453798	0.848		Ultimate	BIOFNBDB_1352868	25.5577	-0.359914	1.06872	-0.336771	0.73629	0.926888
Flye	ANEFFJCL_111197	1512.67	0.0167088	1.03275	0.0161789	0.987092	0.999003		Ultimate	BIOFNBDB_683237	3.95575	-0.931289	1.24319	-0.749112	0.45379	0.848		Ultimate	BIOFNBDB_883447	4.84854	0.307199	0.912231	0.336756	0.736301	0.926888
Flye	ANEFFJCL_111316	6.56481	0.0140491	0.86975	0.016153	0.987112	0.999003		Ultimate	BIOFNBDB_03800	20.7651	0.650822	0.868873	0.749041	0.453832	0.848003		Ultimate	BIOFNBDB_1086058	15.0303	-0.287536	0.853959	-0.33671	0.736336	0.926889
Flye	ANEFFJCL_184681	35.2725	-0.0169979	1.05288	-0.0161443	0.987119	0.999003		Ultimate	BIOFNBDB_111979	6.85727	-1.00903	1.34733	-0.748911	0.453911	0.848003		Ultimate	BIOFNBDB_1168648	4.26999	0.443259	1.31634	0.336737	0.736315	0.926889
Flye	ANEFFJCL_241183	9.01613	-0.0164731	1.01995	-0.016151	0.987114	0.999003		Ultimate	BIOFNBDB_167343	4.63331	-0.650739	0.86875	-0.749052	0.453826	0.848003		Ultimate	BIOFNBDB_1266120	6.99	-0.323204	0.95989	-0.336709	0.736336	0.926889
Flye	ANEFFJCL_256117	41.5848	0.0114733	0.709036	0.0161816	0.98709	0.999003		Ultimate	BIOFNBDB_169820	4.07981	0.816348	1.09	0.748942	0.453892	0.848003		Ultimate	BIOFNBDB_1308808	7.74289	-0.340811	1.01216	-0.336718	0.73633	0.926889
Flye	ANEFFJCL_120316	20.5169	-0.0176814	1.09646	-0.0161259	0.987134	0.999006		Ultimate	BIOFNBDB_182679	12.5827	-0.885919	1.18283	-0.748982	0.453868	0.848003		Ultimate	BIOFNBDB_1038410	8.38305	-0.26884	0.798545	-0.336662	0.736371	0.926903
Flye	ANEFFJCL_35314	46.1996	0.012209	0.75789	0.0161092	0.987147	0.999008		Ultimate	BIOFNBDB_238994	33.1552	-0.818055	1.09221	-0.748991	0.453863	0.848003		Ultimate	BIOFNBDB_1255659	6.72797	0.372348	1.10599	0.336666	0.736369	0.926903
Flye	ANEFFJCL_37791	69.5665	0.0104887	0.652619	0.0160717	0.987177	0.999027		Ultimate	BIOFNBDB_259838	132.547	-0.753566	1.00612	-0.748984	0.453867	0.848003		Ultimate	BIOFNBDB_1357033	6.04676	-0.343097	1.01915	-0.336649	0.736381	0.926903
Flye	ANEFFJCL_205383	20.3976	0.0172871	1.0793	0.016017	0.987221	0.999059		Ultimate	BIOFNBDB_278716	11.4118	0.520641	0.695209	0.748899	0.453918	0.848003		Ultimate	BIOFNBDB_1434439	26.704	0.475823	1.41338	0.336657	0.736375	0.926903
Flye	ANEFFJCL_09190	41.8999	-0.0161132	1.00747	-0.0159938	0.987239	0.999066		Ultimate	BIOFNBDB_291712	8.75416	-0.658595	0.8794	-0.748914	0.453909	0.848003		Ultimate	BIOFNBDB_856086	4.8252	0.269256	0.80011	0.336524	0.736476	0.926917
Flye	ANEFFJCL_22675	14.91	0.0154772	0.969543	0.0159634	0.987264	0.999068		Ultimate	BIOFNBDB_313468	5.97681	-0.891353	1.18995	-0.749068	0.453816	0.848003		Ultimate	BIOFNBDB_943207	10.0287	-0.358263	1.06447	-0.336565	0.736445	0.926917
Flye	ANEFFJCL_156054	26.4747	-0.0121994	0.764105	-0.0159656	0.987262	0.999068		Ultimate	BIOFNBDB_359515	14.6271	-0.849978	1.13478	-0.749024	0.453843	0.848003		Ultimate	BIOFNBDB_1008733	4.19122	-0.299912	0.891242	-0.33651	0.736486	0.926917
Flye	ANEFFJCL_16640	36.6561	0.0110177	0.691876	0.0159244	0.987295	0.999088		Ultimate	BIOFNBDB_459523	62.929	0.489865	0.654114	0.748898	0.453919	0.848003		Ultimate	BIOFNBDB_1117556	41.8764	-0.389942	1.15844	-0.336611	0.736411	0.926917
Flye	ANEFFJCL_64308	19.8562	-0.0123383	0.776936	-0.0158807	0.98733	0.9991		Ultimate	BIOFNBDB_508096	3.62319	-0.851398	1.13675	-0.748974	0.453873	0.848003		Ultimate	BIOFNBDB_1182559	4.4538	-0.382313	1.13586	-0.336584	0.73643	0.926917
Flye	ANEFFJCL_251349	36.4364	0.0180213	1.13414	0.0158899	0.987322	0.9991		Ultimate	BIOFNBDB_516951	13.5187	0.735887	0.982479	0.74901	0.453851	0.848003		Ultimate	BIOFNBDB_1259599	15.8794	0.237281	0.705093	0.336525	0.736475	0.926917
Flye	ANEFFJCL_30810	6.44665	-0.0168877	1.06596	-0.0158427	0.98736	0.999119		Ultimate	BIOFNBDB_547115	8.68834	0.651659	0.869985	0.749046	0.45383	0.848003		Ultimate	BIOFNBDB_1267664	49.7655	-0.409515	1.21681	-0.336549	0.736457	0.926917
Flye	ANEFFJCL_99939	34.1166	0.0125853	0.79544	0.0158218	0.987377	0.999124		Ultimate	BIOFNBDB_589956	6.41056	-0.564257	0.753337	-0.74901	0.453851	0.848003		Ultimate	BIOFNBDB_1310488	12.4432	0.338062	1.00436	0.336595	0.736422	0.926917
Flye	ANEFFJCL_94182	8.04653	-0.0140545	0.890961	-0.0157746	0.987414	0.999151		Ultimate	BIOFNBDB_602151	4.84852	-0.895824	1.19613	-0.748933	0.453897	0.848003		Ultimate	BIOFNBDB_1345602	34.8515	0.344203	1.0226	0.336595	0.736422	0.926917
Flye	ANEFFJCL_107169	23.6639	-0.0123134	0.784641	-0.0156931	0.987479	0.999193		Ultimate	BIOFNBDB_651240	3.69356	1.17008	1.5624	0.748901	0.453917	0.848003		Ultimate	BIOFNBDB_1518307	4.7206	0.362854	1.07827	0.336515	0.736483	0.926917
Flye	ANEFFJCL_224071	13.1213	-0.0153675	0.978382	-0.015707	0.987468	0.999193		Ultimate	BIOFNBDB_732705	5.26062	-0.87363	1.16646	-0.748957	0.453883	0.848003		Ultimate	BIOFNBDB_1582743	4.92806	0.447613	1.32999	0.336554	0.736453	0.926917
Flye	ANEFFJCL_88362	46.6429	-0.0107029	0.684926	-0.0156264	0.987532	0.999198		Ultimate	BIOFNBDB_752505	6.50354	0.821127	1.09637	0.748951	0.453886	0.848003		Ultimate	BIOFNBDB_1200943	5.53641	-0.321506	0.955483	-0.336486	0.736504	0.926918
Flye	ANEFFJCL_174005	10.2	0.0168131	1.07816	0.0155943	0.987558	0.999198		Ultimate	BIOFNBDB_756130	41.7233	0.761225	1.01638	0.748954	0.453885	0.848003		Ultimate	BIOFNBDB_1251471	4.9287	-0.395208	1.17449	-0.336494	0.736498	0.926918
Flye	ANEFFJCL_205134	7.4912	-0.019187	1.22636	-0.0156455	0.987517	0.999198		Ultimate	BIOFNBDB_763787	3.4876	0.992873	1.32568	0.748956	0.453884	0.848003		Ultimate	BIOFNBDB_912335	15.8225	0.419683	1.2473	0.336474	0.736514	0.926919
Flye	ANEFFJCL_222187	67.7828	-0.0102322	0.653192	-0.0156649	0.987502	0.999198		Ultimate	BIOFNBDB_236514	6.03492	0.569931	0.761047	0.748878	0.453931	0.848016		Ultimate	BIOFNBDB_892934	11.988	-0.302706	0.899739	-0.336438	0.73654	0.926921
Flye	ANEFFJCL_222980	54.9841	-0.014582	0.934704	-0.0156006	0.987553	0.999198		Ultimate	BIOFNBDB_238926	16.7054	-0.614104	0.820062	-0.74885	0.453948	0.848032		Ultimate	BIOFNBDB_952718	21.2899	-0.30848	0.916884	-0.336444	0.736536	0.926921
Flye	ANEFFJCL_234814	7.67952	0.0107735	0.691184	0.0155871	0.987564	0.999198		Ultimate	BIOFNBDB_269651	132.378	-0.735885	0.982693	-0.748845	0.45395	0.848032		Ultimate	BIOFNBDB_1182730	16.1798	0.389644	1.15807	0.336459	0.736524	0.926921
Flye	ANEFFJCL_237628	18.054	0.0175631	1.12413	0.0156238	0.987535	0.999198		Ultimate	BIOFNBDB_38263	10.4868	0.50151	0.669765	0.748786	0.453986	0.848045		Ultimate	BIOFNBDB_1082354	8.38463	-0.393535	1.16975	-0.336425	0.73655	0.926922
Flye	ANEFFJCL_50939	10.1142	-0.0133005	0.854435	-0.0155664	0.98758	0.999203		Ultimate	BIOFNBDB_67888	4.45427	0.818776	1.09346	0.748793	0.453982	0.848045		Ultimate	BIOFNBDB_1442697	30.5313	-0.292018	0.868034	-0.336413	0.73656	0.926923
Flye	ANEFFJCL_14716	6.43568	0.0123365	0.794821	0.0155211	0.987616	0.999228		Ultimate	BIOFNBDB_99992	62.4874	0.418398	0.558774	0.74878	0.45399	0.848045		Ultimate	BIOFNBDB_1101243	12.6806	-0.349949	1.04036	-0.336374	0.736589	0.926938
Flye	ANEFFJCL_65767	6.59896	-0.0182973	1.18034	-0.0155017	0.987632	0.99923		Ultimate	BIOFNBDB_106395	24.9143	-0.5347	0.714112	-0.748762	0.454001	0.848045		Ultimate	BIOFNBDB_1302418	11.165	0.264361	0.785939	0.336364	0.736597	0.926938
Flye	ANEFFJCL_86231	10.9527	0.0138602	0.89512	0.0154842	0.987646	0.99923		Ultimate	BIOFNBDB_200078	357.136	-0.776326	1.0368	-0.74877	0.453996	0.848045		Ultimate	BIOFNBDB_1535254	22.2454	0.520489	1.54731	0.336382	0.736583	0.926938
Flye	ANEFFJCL_156826	164.683	-0.0102127	0.660549	-0.0154609	0.987665	0.99923		Ultimate	BIOFNBDB_322127	1581.81	-0.362758	0.484445	-0.748811	0.453971	0.848045		Ultimate	BIOFNBDB_1032600	44.5563	0.374962	1.11483	0.33634	0.736615	0.926939
Flye	ANEFFJCL_237500	6.7741	0.0135548	0.876617	0.0154626	0.987663	0.99923		Ultimate	BIOFNBDB_418109	58.6471	0.450882	0.602141	0.748799	0.453978	0.848045		Ultimate	BIOFNBDB_1358946	15.9838	-0.414485	1.23233	-0.336342	0.736613	0.926939
Flye	ANEFFJCL_202640	120.516	0.0104687	0.677919	0.0154424	0.987679	0.999234		Ultimate	BIOFNBDB_440430	3.71798	-0.872249	1.16488	-0.748787	0.453986	0.848045		Ultimate	BIOFNBDB_1539218	7.33747	0.265526	0.789522	0.336312	0.736636	0.926954
Flye	ANEFFJCL_119149	7.10395	0.0120698	0.783303	0.0154088	0.987706	0.999249		Ultimate	BIOFNBDB_472649	35.3418	0.458684	0.612595	0.748755	0.454005	0.848045		Ultimate	BIOFNBDB_1078663	6.67018	0.283921	0.844336	0.336266	0.736671	0.926967
Flye	ANEFFJCL_51569	33.0174	-0.0132301	0.860172	-0.0153808	0.987728	0.99926		Ultimate	BIOFNBDB_148851	9.23298	-0.457691	0.611287	-0.748734	0.454017	0.848059		Ultimate	BIOFNBDB_1083909	6.801	0.254248	0.756095	0.336265	0.736671	0.926967
Flye	ANEFFJCL_191294	42.4114	0.0087393	0.569068	0.0153572	0.987747	0.999268		Ultimate	BIOFNBDB_52873	10.7119	0.97014	1.29575	0.748708	0.454033	0.84806		Ultimate	BIOFNBDB_1484218	5.30093	-0.350927	1.04356	-0.336281	0.736659	0.926967
Flye	ANEFFJCL_18764	35187.3	-0.012075	0.787458	-0.0153341	0.987766	0.999275		Ultimate	BIOFNBDB_145596	4.45897	-1.1376	1.51945	-0.748697	0.45404	0.84806		Ultimate	BIOFNBDB_850982	5.31123	-0.351954	1.0467	-0.336252	0.736681	0.926968
Flye	ANEFFJCL_30029	39.3695	-0.0129571	0.850474	-0.0152352	0.987845	0.999293		Ultimate	BIOFNBDB_535514	11.9862	-0.578524	0.77272	-0.748685	0.454047	0.84806		Ultimate	BIOFNBDB_1584944	67.4071	0.367926	1.09424	0.33624	0.73669	0.926969
Flye	ANEFFJCL_118630	114.335	0.016802	1.10256	0.0152391	0.987841	0.999293		Ultimate	BIOFNBDB_691920	186.812	-0.509024	0.679895	-0.748681	0.454049	0.84806		Ultimate	BIOFNBDB_1488649	31.3264	-0.341646	1.01627	-0.336176	0.736738	0.927019
Flye	ANEFFJCL_157704	16.4449	-0.0142703	0.934321	-0.0152734	0.987814	0.999293		Ultimate	BIOFNBDB_693148	12.1966	-0.838477	1.11993	-0.748689	0.454045	0.84806		Ultimate	BIOFNBDB_1023521	8.3423	-0.432054	1.28549	-0.3361	0.736796	0.927059
Flye	ANEFFJCL_174488	10.3668	0.017469	1.14733	0.0152258	0.987852	0.999293		Ultimate	BIOFNBDB_745995	46.7432	0.761475	1.01708	0.748685	0.454047	0.84806		Ultimate	BIOFNBDB_1101820	4.87673	0.372195	1.10738	0.336106	0.736791	0.927059
Flye	ANEFFJCL_177360	25.7505	-0.0144949	0.952012	-0.0152255	0.987852	0.999293		Ultimate	BIOFNBDB_436737	8.23637	-0.979499	1.30834	-0.748659	0.454063	0.848075		Ultimate	BIOFNBDB_1463573	20.3917	-0.365861	1.08849	-0.336118	0.736782	0.927059
Flye	ANEFFJCL_229618	19.9655	-0.0107275	0.701975	-0.0152819	0.987807	0.999293		Ultimate	BIOFNBDB_741532	4.25533	-0.713966	0.953672	-0.748649	0.454069	0.848076		Ultimate	BIOFNBDB_1576891	508.985	0.504141	1.50021	0.336048	0.736835	0.927097
Flye	ANEFFJCL_92079	30.5729	0.0158103	1.04117	0.0151851	0.987885	0.999314		Ultimate	BIOFNBDB_113958	110.873	-0.771129	1.03004	-0.748639	0.454075	0.848078		Ultimate	BIOFNBDB_892578	25.2289	0.252768	0.752213	0.336032	0.736847	0.927102
Flye	ANEFFJCL_33399	7.13063	-0.012473	0.822992	-0.0151557	0.987908	0.999314		Ultimate	BIOFNBDB_148711	5.6775	0.620835	0.829306	0.74862	0.454086	0.84808		Ultimate	BIOFNBDB_800661	5.27417	0.321556	0.957078	0.335977	0.736888	0.927112
Flye	ANEFFJCL_165142	2203.49	-0.0091982	0.606877	-0.0151566	0.987907	0.999314		Ultimate	BIOFNBDB_512664	5.24655	0.96921	1.29465	0.748627	0.454082	0.84808		Ultimate	BIOFNBDB_951670	221.028	-0.39224	1.16737	-0.336004	0.736868	0.927112
Flye	ANEFFJCL_35535	62.1021	-0.0150013	0.992383	-0.0151164	0.987939	0.999323		Ultimate	BIOFNBDB_276070	6.23875	0.839752	1.12176	0.7486	0.454098	0.848092		Ultimate	BIOFNBDB_1111145	5.0648	-0.236426	0.703699	-0.335976	0.736889	0.927112
Flye	ANEFFJCL_85369	58.1884	0.0104753	0.69249	0.0151269	0.987931	0.999323		Ultimate	BIOFNBDB_37716	44.8953	-0.539912	0.721294	-0.748532	0.454139	0.848139		Ultimate	BIOFNBDB_1261086	10.5069	0.246775	0.734497	0.335978	0.736887	0.927112
Flye	ANEFFJCL_49997	52.7859	0.0115601	0.766467	0.0150823	0.987967	0.999327		Ultimate	BIOFNBDB_291285	20.1256	-0.928582	1.24052	-0.748541	0.454134	0.848139		Ultimate	BIOFNBDB_951682	5.46604	-0.235269	0.700479	-0.335869	0.73697	0.927171
Flye	ANEFFJCL_85043	87.6258	0.014196	0.940712	0.0150907	0.98796	0.999327		Ultimate	BIOFNBDB_570735	16.2247	0.749557	1.00136	0.748543	0.454133	0.848139		Ultimate	BIOFNBDB_985112	6.49719	0.398671	1.18695	0.335879	0.736962	0.927171
Flye	ANEFFJCL_31319	13.4626	-0.0160741	1.07171	-0.0149985	0.988033	0.999333		Ultimate	BIOFNBDB_113942	305.173	-0.853368	1.14008	-0.748514	0.45415	0.84815		Ultimate	BIOFNBDB_1203167	4.58465	-0.278865	0.830204	-0.3359	0.736947	0.927171
Flye	ANEFFJCL_130781	8.28193	0.0142722	0.948472	0.0150475	0.987994	0.999333		Ultimate	BIOFNBDB_91748	129.4	-0.914765	1.22223	-0.748439	0.454195	0.848185		Ultimate	BIOFNBDB_1551882	18.5584	0.36854	1.0972	0.33589	0.736954	0.927171
Flye	ANEFFJCL_150307	30.3457	0.0106052	0.7058	0.0150258	0.988012	0.999333		Ultimate	BIOFNBDB_263545	16.1626	-0.840601	1.12314	-0.74844	0.454195	0.848185		Ultimate	BIOFNBDB_1092346	21.0405	-0.494064	1.47109	-0.335848	0.736985	0.927174
Flye	ANEFFJCL_160447	99.7754	0.0143205	0.951993	0.0150427	0.987998	0.999333		Ultimate	BIOFNBDB_263871	5.05002	0.982596	1.31284	0.748452	0.454187	0.848185		Ultimate	BIOFNBDB_1484406	17.665	-0.431781	1.28566	-0.335843	0.736989	0.927174
Flye	ANEFFJCL_205655	26.6107	0.0177178	1.18122	0.0149996	0.988032	0.999333		Ultimate	BIOFNBDB_461013	16.782	-0.868322	1.16013	-0.748467	0.454179	0.848185		Ultimate	BIOFNBDB_850208	9.99155	-0.294765	0.877823	-0.335791	0.737029	0.927202
Flye	ANEFFJCL_225256	25.9424	-0.0121503	0.811362	-0.0149752	0.988052	0.999333		Ultimate	BIOFNBDB_657668	9.37482	0.914412	1.22175	0.748444	0.454193	0.848185		Ultimate	BIOFNBDB_906362	24.1808	-0.429747	1.27981	-0.335791	0.737029	0.927202
Flye	ANEFFJCL_227557	9.85152	0.0156499	1.04434	0.0149855	0.988044	0.999333		Ultimate	BIOFNBDB_725150	285.023	-0.586918	0.784203	-0.748426	0.454203	0.84819		Ultimate	BIOFNBDB_1532507	6.87492	0.390757	1.16378	0.335765	0.737048	0.927216
Flye	ANEFFJCL_51129	19.0063	0.0102239	0.683499	0.0149582	0.988066	0.999335		Ultimate	BIOFNBDB_304016	6.49689	0.979535	1.30883	0.748408	0.454214	0.848201		Ultimate	BIOFNBDB_1204570	23.5662	-0.452547	1.34809	-0.335695	0.737101	0.927271
Flye	ANEFFJCL_40826	7.21936	-0.0123923	0.830275	-0.0149255	0.988092	0.999338		Ultimate	BIOFNBDB_349734	45.669	-0.678366	0.906433	-0.74839	0.454225	0.84821		Ultimate	BIOFNBDB_962301	4.22755	-0.432017	1.28713	-0.335642	0.737141	0.927276
Flye	ANEFFJCL_114023	20.007	-0.0120278	0.805688	-0.0149286	0.988089	0.999338		Ultimate	BIOFNBDB_511083	17.1175	-0.494247	0.66042	-0.748382	0.45423	0.84821		Ultimate	BIOFNBDB_997547	9.94688	0.280132	0.834635	0.335634	0.737147	0.927276
Flye	ANEFFJCL_21106	17.5209	-0.0117318	0.789759	-0.0148549	0.988148	0.999339		Ultimate	BIOFNBDB_175071	6.45148	1.30604	1.74529	0.748324	0.454265	0.84821		Ultimate	BIOFNBDB_1257683	5.29159	0.368958	1.09924	0.335648	0.737136	0.927276
Flye	ANEFFJCL_54048	6.81922	-0.0124942	0.84263	-0.0148276	0.98817	0.999339		Ultimate	BIOFNBDB_197678	3.9536	-0.846309	1.13092	-0.748339	0.454256	0.84821		Ultimate	BIOFNBDB_1405815	5.1392	0.298142	0.888292	0.335635	0.737146	0.927276
Flye	ANEFFJCL_56320	11.1302	0.0122738	0.832007	0.0147521	0.98823	0.999339		Ultimate	BIOFNBDB_208665	9.04568	1.22196	1.63292	0.748329	0.454262	0.84821		Ultimate	BIOFNBDB_1445515	220.359	-0.450043	1.34084	-0.335642	0.737141	0.927276
Flye	ANEFFJCL_56764	24.4619	-0.0116429	0.783198	-0.0148659	0.988139	0.999339		Ultimate	BIOFNBDB_311829	24.324	-0.830905	1.11034	-0.74833	0.454261	0.84821		Ultimate	BIOFNBDB_1221665	40.9835	-0.25707	0.765963	-0.335617	0.737159	0.92728
Flye	ANEFFJCL_84097	28.349	0.013457	0.907839	0.0148231	0.988173	0.999339		Ultimate	BIOFNBDB_312187	57.2864	0.860207	1.14953	0.748312	0.454272	0.84821		Ultimate	BIOFNBDB_815239	26.4997	0.456488	1.36042	0.335548	0.737211	0.927287
Flye	ANEFFJCL_96441	81.0724	-0.0092524	0.626229	-0.0147748	0.988212	0.999339		Ultimate	BIOFNBDB_515758	19.4707	0.831496	1.11115	0.748318	0.454268	0.84821		Ultimate	BIOFNBDB_932795	6.67086	-0.355187	1.05847	-0.335565	0.737199	0.927287
Flye	ANEFFJCL_158030	13.1491	-0.0139273	0.943642	-0.0147591	0.988224	0.999339		Ultimate	BIOFNBDB_755974	8.56581	0.906425	1.2112	0.74837	0.454237	0.84821		Ultimate	BIOFNBDB_1012662	24.8164	0.317637	0.946542	0.335576	0.737191	0.927287
Flye	ANEFFJCL_173422	2170.78	0.00888376	0.60185	0.0147607	0.988223	0.999339		Ultimate	BIOFNBDB_763497	25.0288	1.12906	1.50875	0.748339	0.454255	0.84821		Ultimate	BIOFNBDB_1260621	6.31965	-0.396143	1.18061	-0.335542	0.737216	0.927287
Flye	ANEFFJCL_210807	8.37338	0.0168538	1.13106	0.0149009	0.988111	0.999339		Ultimate	BIOFNBDB_506027	55.1707	-0.777401	1.03889	-0.748299	0.45428	0.848215		Ultimate	BIOFNBDB_1275371	47.2539	-0.437113	1.30256	-0.33558	0.737187	0.927287
Flye	ANEFFJCL_243958	196.72	0.0126785	0.858217	0.0147731	0.988213	0.999339		Ultimate	BIOFNBDB_56088	21.5352	-0.476155	0.636367	-0.74824	0.454316	0.848233		Ultimate	BIOFNBDB_1380897	4.74699	0.326745	0.973781	0.335543	0.737216	0.927287
Flye	ANEFFJCL_277162	11.2834	-0.0109155	0.735452	-0.0148418	0.988158	0.999339		Ultimate	BIOFNBDB_85413	12.7167	-0.621799	0.831024	-0.748233	0.45432	0.848233		Ultimate	BIOFNBDB_895650	6.34117	-0.380109	1.13312	-0.335454	0.737282	0.927327
Flye	ANEFFJCL_277961	19.6615	0.0155146	1.04526	0.0148429	0.988158	0.999339		Ultimate	BIOFNBDB_198706	17.1467	0.986168	1.31795	0.748259	0.454304	0.848233		Ultimate	BIOFNBDB_902318	5.90762	0.358011	1.06715	0.335484	0.73726	0.927327
Flye	ANEFFJCL_20219	60.1136	0.0109093	0.742696	0.0146888	0.98828	0.999345		Ultimate	BIOFNBDB_219150	3.67797	-0.643927	0.860579	-0.748249	0.45431	0.848233		Ultimate	BIOFNBDB_1305845	4.5005	0.381723	1.13787	0.335473	0.737269	0.927327
Flye	ANEFFJCL_23957	12.0576	-0.0134321	0.917281	-0.0146434	0.988317	0.999345		Ultimate	BIOFNBDB_239552	17.5371	0.842794	1.12633	0.748269	0.454298	0.848233		Ultimate	BIOFNBDB_1459974	22.2358	-0.222736	0.663976	-0.335458	0.737279	0.927327
Flye	ANEFFJCL_59451	9.72363	0.0131555	0.894865	0.0147011	0.988271	0.999345		Ultimate	BIOFNBDB_345643	9.43986	0.655247	0.875729	0.74823	0.454321	0.848233		Ultimate	BIOFNBDB_1069853	4.52376	-0.377011	1.12404	-0.335407	0.737318	0.927352
Flye	ANEFFJCL_162580	309.896	-0.00665169	0.453307	-0.0146737	0.988293	0.999345		Ultimate	BIOFNBDB_616778	18.7953	0.734936	0.982246	0.74822	0.454327	0.848235		Ultimate	BIOFNBDB_1336944	11.9423	0.321432	0.958339	0.335405	0.737319	0.927352
Flye	ANEFFJCL_193172	10.9714	0.0155567	1.06154	0.0146549	0.988308	0.999345		Ultimate	BIOFNBDB_228132	3.46964	-1.1373	1.52006	-0.748193	0.454343	0.848245		Ultimate	BIOFNBDB_1114693	4.80455	0.353166	1.05331	0.335292	0.737405	0.927396
Flye	ANEFFJCL_195867	16.5262	0.00935521	0.637919	0.0146652	0.988299	0.999345		Ultimate	BIOFNBDB_712947	50.6845	0.728739	0.973994	0.748197	0.454342	0.848245		Ultimate	BIOFNBDB_1196334	6.03702	-0.226602	0.675798	-0.335311	0.73739	0.927396
Flye	ANEFFJCL_231678	10.6855	-0.0151891	1.03403	-0.0146892	0.98828	0.999345		Ultimate	BIOFNBDB_360843	3.69956	0.921599	1.2318	0.748174	0.454355	0.848257		Ultimate	BIOFNBDB_1263831	15.3331	0.331403	0.98829	0.33533	0.737377	0.927396
Flye	ANEFFJCL_28860	8.25845	0.0128429	0.878912	0.0146123	0.988342	0.999359		Ultimate	BIOFNBDB_42238	20.7109	-1.00441	1.34252	-0.74815	0.45437	0.848274		Ultimate	BIOFNBDB_1323596	81.5377	-0.222951	0.664835	-0.335348	0.737363	0.927396
Flye	ANEFFJCL_51534	51.6985	0.0124779	0.858104	0.0145413	0.988398	0.999392		Ultimate	BIOFNBDB_70475	53.5389	-0.75759	1.01263	-0.748142	0.454374	0.848274		Ultimate	BIOFNBDB_1395274	22.2315	-0.307942	0.91846	-0.335281	0.737413	0.927396
Flye	ANEFFJCL_74681	23.3064	-0.0132024	0.913222	-0.0144569	0.988465	0.999392		Ultimate	BIOFNBDB_300229	6.40891	1.30568	1.74525	0.748134	0.45438	0.848274		Ultimate	BIOFNBDB_1446122	45.4501	-0.312684	0.932588	-0.335287	0.737409	0.927396
Flye	ANEFFJCL_107898	96.7201	0.0118782	0.819705	0.0144908	0.988438	0.999392		Ultimate	BIOFNBDB_289872	3.4065	-0.94126	1.25818	-0.748109	0.454394	0.848281		Ultimate	BIOFNBDB_1557902	4.94589	0.349868	1.04345	0.335301	0.737398	0.927396
Flye	ANEFFJCL_156664	26.0249	-0.0117429	0.808834	-0.0145183	0.988416	0.999392		Ultimate	BIOFNBDB_487489	7.89772	0.559124	0.747374	0.748118	0.454389	0.848281		Ultimate	BIOFNBDB_1470425	32.1136	0.37524	1.11944	0.335204	0.737471	0.927458
Flye	ANEFFJCL_177902	106.722	-0.0137576	0.945272	-0.0145541	0.988388	0.999392		Ultimate	BIOFNBDB_680438	10.0837	0.744646	0.995388	0.748097	0.454402	0.848286		Ultimate	BIOFNBDB_1158906	14.8933	0.303272	0.904784	0.335187	0.737484	0.927463
Flye	ANEFFJCL_180081	6.32548	0.0176979	1.22115	0.0144927	0.988437	0.999392		Ultimate	BIOFNBDB_27636	6.26415	1.30553	1.74524	0.748051	0.454429	0.848287		Ultimate	BIOFNBDB_860978	27.577	0.445109	1.32802	0.335168	0.737499	0.927464
Flye	ANEFFJCL_190940	12.8928	-0.013803	0.953865	-0.0144706	0.988455	0.999392		Ultimate	BIOFNBDB_33277	3.42494	-1.13031	1.51096	-0.748069	0.454419	0.848287		Ultimate	BIOFNBDB_997035	114.911	0.388051	1.15787	0.335141	0.737518	0.927464
Flye	ANEFFJCL_207409	6.41179	0.015267	1.05532	0.0144668	0.988458	0.999392		Ultimate	BIOFNBDB_82063	4.57797	-0.782164	1.04559	-0.74806	0.454424	0.848287		Ultimate	BIOFNBDB_1226096	12.2085	-0.430331	1.28405	-0.335135	0.737523	0.927464
Flye	ANEFFJCL_89939	25.4753	0.00963546	0.667946	0.0144255	0.988491	0.999394		Ultimate	BIOFNBDB_95513	284.927	-0.815977	1.09083	-0.748034	0.45444	0.848287		Ultimate	BIOFNBDB_1251577	9.19144	0.262825	0.784275	0.335118	0.737536	0.927464
Flye	ANEFFJCL_157705	223.976	-0.00727291	0.504154	-0.014426	0.98849	0.999394		Ultimate	BIOFNBDB_170978	29.8151	-0.817183	1.09239	-0.748066	0.45442	0.848287		Ultimate	BIOFNBDB_1449339	4.68778	-0.377081	1.12522	-0.335117	0.737537	0.927464
Flye	ANEFFJCL_30915	34.596	0.00991171	0.700118	0.0141572	0.988705	0.999461		Ultimate	BIOFNBDB_514989	34.9984	-0.868957	1.16162	-0.748054	0.454428	0.848287		Ultimate	BIOFNBDB_1584457	7.13526	-0.403264	1.20324	-0.335149	0.737513	0.927464
Flye	ANEFFJCL_82457	5.71001	0.0124982	0.878129	0.0142327	0.988644	0.999461		Ultimate	BIOFNBDB_598813	3.85998	-0.683622	0.913887	-0.748038	0.454437	0.848287		Ultimate	BIOFNBDB_1504071	4.54369	-0.264712	0.789989	-0.335083	0.737562	0.927486
Flye	ANEFFJCL_82555	17.9869	0.0154172	1.08851	0.0141636	0.988699	0.999461		Ultimate	BIOFNBDB_146587	4.34271	-0.738311	0.987028	-0.748015	0.454451	0.848299		Ultimate	BIOFNBDB_1286222	6.59129	0.28634	0.854618	0.33505	0.737588	0.927499
Flye	ANEFFJCL_97212	42.4564	-0.0179076	1.25227	-0.0143001	0.988591	0.999461		Ultimate	BIOFNBDB_370955	4.08335	-0.815074	1.08968	-0.747996	0.454463	0.848304		Ultimate	BIOFNBDB_1454235	9.04945	-0.254765	0.760385	-0.335047	0.737589	0.927499
Flye	ANEFFJCL_112866	24.4833	-0.0122651	0.862352	-0.0142228	0.988652	0.999461		Ultimate	BIOFNBDB_684717	5.78083	0.998149	1.33444	0.747993	0.454464	0.848304		Ultimate	BIOFNBDB_816367	4.579	0.39829	1.18944	0.334854	0.737735	0.927499
Flye	ANEFFJCL_119011	114.534	0.0114732	0.810505	0.0141556	0.988706	0.999461		Ultimate	BIOFNBDB_104124	3.99695	1.01499	1.35699	0.747974	0.454476	0.848316		Ultimate	BIOFNBDB_821456	19.7313	-0.268253	0.800979	-0.334907	0.737695	0.927499
Flye	ANEFFJCL_124570	47.2205	0.0144852	1.02024	0.0141978	0.988672	0.999461		Ultimate	BIOFNBDB_360618	10.751	0.682356	0.9123	0.747952	0.454489	0.848331		Ultimate	BIOFNBDB_827721	178.98	-0.394119	1.1771	-0.334823	0.737759	0.927499
Flye	ANEFFJCL_126763	70.9529	-0.00752235	0.529678	-0.0142017	0.988669	0.999461		Ultimate	BIOFNBDB_129848	9.16813	0.702867	0.939734	0.747942	0.454495	0.848332		Ultimate	BIOFNBDB_889502	4.76851	-0.320862	0.95789	-0.334968	0.73765	0.927499
Flye	ANEFFJCL_148106	36.9101	0.0119316	0.847653	0.014076	0.988769	0.999461		Ultimate	BIOFNBDB_12749	22.8364	-0.75531	1.00993	-0.747882	0.454531	0.84837		Ultimate	BIOFNBDB_894137	6.28255	0.364602	1.08843	0.334979	0.737641	0.927499
Flye	ANEFFJCL_200216	19.495	0.0118896	0.832836	0.014276	0.98861	0.999461		Ultimate	BIOFNBDB_496521	4.91752	-0.861052	1.15132	-0.747886	0.454529	0.84837		Ultimate	BIOFNBDB_913710	8.39011	-0.329935	0.98518	-0.334898	0.737702	0.927499
Flye	ANEFFJCL_202120	126.353	-0.0117999	0.83098	-0.0142	0.98867	0.999461		Ultimate	BIOFNBDB_545839	8.65922	0.90001	1.20341	0.747882	0.454531	0.84837		Ultimate	BIOFNBDB_965200	7.8855	0.475059	1.4182	0.334972	0.737646	0.927499
Flye	ANEFFJCL_239677	90.4491	0.0101958	0.724651	0.01407	0.988774	0.999461		Ultimate	BIOFNBDB_751098	10.1937	-0.808559	1.08115	-0.747869	0.454539	0.848374		Ultimate	BIOFNBDB_985315	4.13173	-0.410802	1.22662	-0.334906	0.737696	0.927499
Flye	ANEFFJCL_243386	11.8136	0.0117978	0.837007	0.0140952	0.988754	0.999461		Ultimate	BIOFNBDB_319552	4.01879	0.859981	1.14994	0.747848	0.454552	0.848389		Ultimate	BIOFNBDB_993941	10.9911	0.320437	0.956677	0.334948	0.737664	0.927499
Flye	ANEFFJCL_244848	16.5846	-0.00954209	0.672522	-0.0141885	0.98868	0.999461		Ultimate	BIOFNBDB_125422	7.60271	0.709801	0.949181	0.747804	0.454578	0.848394		Ultimate	BIOFNBDB_1008221	7.19824	-0.287462	0.858006	-0.335035	0.737599	0.927499
Flye	ANEFFJCL_251145	10.5416	-0.0134673	0.942274	-0.0142924	0.988597	0.999461		Ultimate	BIOFNBDB_281208	3.95761	-0.864815	1.15646	-0.74781	0.454575	0.848394		Ultimate	BIOFNBDB_1035906	4.8509	0.520004	1.55299	0.33484	0.737746	0.927499
Flye	ANEFFJCL_262486	28.3488	-0.012858	0.912811	-0.0140862	0.988761	0.999461		Ultimate	BIOFNBDB_360610	132.925	-0.514171	0.687565	-0.747814	0.454572	0.848394		Ultimate	BIOFNBDB_1079045	4.19395	0.30326	0.905344	0.334967	0.73765	0.927499
Flye	ANEFFJCL_270116	25.3346	0.0156826	1.11025	0.0141253	0.98873	0.999461		Ultimate	BIOFNBDB_504324	3.664	0.872272	1.16645	0.747799	0.454581	0.848394		Ultimate	BIOFNBDB_1289458	19.6925	0.348603	1.04108	0.334846	0.737741	0.927499
Flye	ANEFFJCL_276014	5.64262	0.0141862	1.00721	0.0140846	0.988762	0.999461		Ultimate	BIOFNBDB_579111	6.78653	-0.873186	1.16765	-0.747818	0.45457	0.848394		Ultimate	BIOFNBDB_1325962	6.52424	-0.305053	0.911093	-0.334821	0.73776	0.927499
Flye	ANEFFJCL_277947	15.7692	0.0144929	1.01215	0.0143189	0.988576	0.999461		Ultimate	BIOFNBDB_05490	3.74996	0.683895	0.914648	0.747714	0.454633	0.848416		Ultimate	BIOFNBDB_1334311	271.863	-0.287069	0.857358	-0.33483	0.737753	0.927499
Flye	ANEFFJCL_63604	71.6409	0.00869781	0.618857	0.0140546	0.988786	0.999461		Ultimate	BIOFNBDB_30158	31.2859	-0.744047	0.995231	-0.747612	0.454694	0.848416		Ultimate	BIOFNBDB_1361561	7.15284	0.54005	1.61244	0.334927	0.73768	0.927499
Flye	ANEFFJCL_34751	115.232	-0.0105228	0.750622	-0.0140188	0.988815	0.999468		Ultimate	BIOFNBDB_36246	11.7118	-0.784078	1.04875	-0.747633	0.454681	0.848416		Ultimate	BIOFNBDB_1449062	5.96861	-0.370162	1.10555	-0.334823	0.737759	0.927499
Flye	ANEFFJCL_258324	21.4366	0.0119084	0.849546	0.0140174	0.988816	0.999468		Ultimate	BIOFNBDB_53950	18.1732	0.86992	1.16338	0.747753	0.454609	0.848416		Ultimate	BIOFNBDB_1491890	13.6193	0.277888	0.829819	0.334878	0.737717	0.927499
Flye	ANEFFJCL_00209	40.6719	-0.0129341	0.943499	-0.0137087	0.989062	0.999472		Ultimate	BIOFNBDB_86323	12.2576	0.746604	0.998655	0.747609	0.454696	0.848416		Ultimate	BIOFNBDB_1507125	53.2857	0.440617	1.3155	0.334943	0.737668	0.927499
Flye	ANEFFJCL_07681	161.087	-0.013297	0.963508	-0.0138006	0.988989	0.999472		Ultimate	BIOFNBDB_143318	49.7908	1.00665	1.34628	0.747728	0.454624	0.848416		Ultimate	BIOFNBDB_1586301	39.376	-0.445185	1.3296	-0.334826	0.737756	0.927499
Flye	ANEFFJCL_17390	5.49818	0.0167444	1.20876	0.0138526	0.988948	0.999472		Ultimate	BIOFNBDB_165021	5.428	1.07561	1.4385	0.747732	0.454622	0.848416		Ultimate	BIOFNBDB_952754	17.7312	-0.475929	1.42165	-0.334773	0.737796	0.927501
Flye	ANEFFJCL_35420	31.5012	0.00920788	0.664723	0.0138522	0.988948	0.999472		Ultimate	BIOFNBDB_199795	31.9226	-0.751978	1.0058	-0.747645	0.454674	0.848416		Ultimate	BIOFNBDB_1036471	4.62584	0.322503	0.963295	0.334791	0.737783	0.927501
Flye	ANEFFJCL_51183	6.18916	0.0117187	0.842009	0.0139175	0.988896	0.999472		Ultimate	BIOFNBDB_239624	23.7032	-0.825219	1.10369	-0.747688	0.454648	0.848416		Ultimate	BIOFNBDB_1099015	50.3198	0.261599	0.781343	0.334807	0.737771	0.927501
Flye	ANEFFJCL_55240	6.40116	-0.0157478	1.14153	-0.0137953	0.988993	0.999472		Ultimate	BIOFNBDB_248374	14.6553	-0.889514	1.18982	-0.747605	0.454698	0.848416		Ultimate	BIOFNBDB_1230419	13.4119	0.310192	0.926571	0.334775	0.737795	0.927501
Flye	ANEFFJCL_67356	6.02098	-0.0167047	1.21677	-0.0137288	0.989046	0.999472		Ultimate	BIOFNBDB_301609	70.5597	0.819845	1.09663	0.747606	0.454698	0.848416		Ultimate	BIOFNBDB_1057000	5.8038	-0.313952	0.937902	-0.334738	0.737823	0.927502
Flye	ANEFFJCL_69862	40.1777	0.0116012	0.84376	0.0137494	0.98903	0.999472		Ultimate	BIOFNBDB_365380	29.5055	1.08977	1.45763	0.747627	0.454685	0.848416		Ultimate	BIOFNBDB_1125531	9.39466	-0.239271	0.714784	-0.334746	0.737817	0.927502
Flye	ANEFFJCL_86054	27.6026	0.0108196	0.779784	0.0138751	0.98893	0.999472		Ultimate	BIOFNBDB_429636	14.0578	1.02467	1.3705	0.747663	0.454663	0.848416		Ultimate	BIOFNBDB_1358064	7.51888	0.364118	1.08774	0.334748	0.737815	0.927502
Flye	ANEFFJCL_94562	32.5023	0.0152621	1.09375	0.013954	0.988867	0.999472		Ultimate	BIOFNBDB_461234	3.53027	1.10718	1.48066	0.747756	0.454607	0.848416		Ultimate	BIOFNBDB_877422	7.26708	0.342069	1.02194	0.334726	0.737832	0.927502
Flye	ANEFFJCL_111948	14.3084	0.0127911	0.933888	0.0136966	0.989072	0.999472		Ultimate	BIOFNBDB_537779	9.53706	0.855857	1.14478	0.747615	0.454693	0.848416		Ultimate	BIOFNBDB_1515016	8.52896	-0.330543	0.987566	-0.334705	0.737848	0.927512
Flye	ANEFFJCL_137906	449.636	0.00585002	0.42633	0.0137218	0.989052	0.999472		Ultimate	BIOFNBDB_544503	4.68056	0.897099	1.19991	0.74764	0.454677	0.848416		Ultimate	BIOFNBDB_867003	222.451	-0.338286	1.01091	-0.334637	0.737899	0.927536
Flye	ANEFFJCL_161488	166.491	0.0081864	0.589097	0.0138965	0.988913	0.999472		Ultimate	BIOFNBDB_622686	6.9854	1.13075	1.51247	0.747621	0.454689	0.848416		Ultimate	BIOFNBDB_1000408	7.24197	-0.427192	1.27661	-0.334631	0.737903	0.927536
Flye	ANEFFJCL_170429	13.5502	0.013616	0.99317	0.0137096	0.989062	0.999472		Ultimate	BIOFNBDB_682383	46.5719	0.9667	1.29302	0.747633	0.454682	0.848416		Ultimate	BIOFNBDB_1245957	16.6669	-0.311646	0.931335	-0.334623	0.737909	0.927536
Flye	ANEFFJCL_181519	44.2551	-0.0119194	0.861406	-0.0138371	0.98896	0.999472		Ultimate	BIOFNBDB_711224	18.4454	0.810109	1.08338	0.74776	0.454605	0.848416		Ultimate	BIOFNBDB_1355139	16.3885	-0.213182	0.637036	-0.334647	0.737891	0.927536
Flye	ANEFFJCL_198124	6.7093	0.0163022	1.18901	0.0137107	0.989061	0.999472		Ultimate	BIOFNBDB_749457	3.70185	0.673501	0.900888	0.747597	0.454703	0.848416		Ultimate	BIOFNBDB_1568618	29.2488	-0.250374	0.748228	-0.334623	0.73791	0.927536
Flye	ANEFFJCL_212129	27.9555	-0.0127419	0.919586	-0.0138561	0.988945	0.999472		Ultimate	BIOFNBDB_763983	9.54283	0.626198	0.83751	0.74769	0.454647	0.848416		Ultimate	BIOFNBDB_921851	13.521	0.29999	0.896537	0.33461	0.737919	0.927538
Flye	ANEFFJCL_215058	94.3652	0.0130635	0.95377	0.0136967	0.989072	0.999472		Ultimate	BIOFNBDB_306489	7.40473	1.21155	1.62065	0.747572	0.454718	0.848434		Ultimate	BIOFNBDB_1141496	10.4686	0.368384	1.10105	0.334577	0.737944	0.927558
Flye	ANEFFJCL_222245	11.9683	0.0114507	0.828715	0.0138175	0.988976	0.999472		Ultimate	BIOFNBDB_26451	11.1759	0.671972	0.898906	0.747544	0.454735	0.848446		Ultimate	BIOFNBDB_991415	5.04615	0.42693	1.27616	0.334542	0.73797	0.927569
Flye	ANEFFJCL_237934	12.4003	-0.0137079	0.987243	-0.0138851	0.988922	0.999472		Ultimate	BIOFNBDB_164844	7.50429	-0.632139	0.845616	-0.747548	0.454733	0.848446		Ultimate	BIOFNBDB_1051825	5.19211	-0.452605	1.35286	-0.334553	0.737962	0.927569
Flye	ANEFFJCL_248616	142.457	0.0135236	0.983584	0.0137493	0.98903	0.999472		Ultimate	BIOFNBDB_57880	7.15692	-0.845927	1.13168	-0.747495	0.454765	0.848457		Ultimate	BIOFNBDB_1382022	4.19343	-0.42524	1.27157	-0.334421	0.738062	0.927674
Flye	ANEFFJCL_280989	62.6229	0.0156732	1.12776	0.0138977	0.988912	0.999472		Ultimate	BIOFNBDB_83812	12.47	-0.78835	1.05467	-0.747482	0.454773	0.848457		Ultimate	BIOFNBDB_1348442	60.3351	-0.274846	0.821957	-0.334379	0.738093	0.927692
Flye	ANEFFJCL_115236	6.71228	0.0124749	0.912391	0.0136728	0.989091	0.999474		Ultimate	BIOFNBDB_91120	18.748	-0.515698	0.689875	-0.747524	0.454747	0.848457		Ultimate	BIOFNBDB_1432264	6.15925	0.351978	1.05267	0.334368	0.738102	0.927692
Flye	ANEFFJCL_196593	24.1186	-0.0137913	1.0092	-0.0136656	0.989097	0.999474		Ultimate	BIOFNBDB_266604	11.0826	0.689728	0.922709	0.747503	0.45476	0.848457		Ultimate	BIOFNBDB_1553286	4.50204	-0.478196	1.43012	-0.334374	0.738097	0.927692
Flye	ANEFFJCL_38987	27.1006	-0.0104255	0.763847	-0.0136487	0.98911	0.999476		Ultimate	BIOFNBDB_372176	4.29436	-0.830052	1.11043	-0.747507	0.454758	0.848457		Ultimate	BIOFNBDB_891552	23.1785	-0.499422	1.49382	-0.334325	0.738135	0.927706
Flye	ANEFFJCL_18074	66.2054	0.00979111	0.718582	0.0136256	0.989129	0.999479		Ultimate	BIOFNBDB_639519	8.8744	-0.787107	1.05301	-0.747484	0.454772	0.848457		Ultimate	BIOFNBDB_951757	7.04816	0.287853	0.861013	0.334319	0.738139	0.927706
Flye	ANEFFJCL_69540	32.6856	0.0155125	1.13924	0.0136166	0.989136	0.999479		Ultimate	BIOFNBDB_261693	14.2529	-1.00367	1.34283	-0.747429	0.454805	0.848462		Ultimate	BIOFNBDB_1485643	94.302	0.274156	0.82003	0.334325	0.738134	0.927706
Flye	ANEFFJCL_95972	229.971	-0.00669741	0.493744	-0.0135645	0.989177	0.999482		Ultimate	BIOFNBDB_314844	17.8389	0.57705	0.772039	0.747436	0.4548	0.848462		Ultimate	BIOFNBDB_1019235	4.69484	-0.423573	1.26707	-0.334294	0.738158	0.927719
Flye	ANEFFJCL_117385	29.4718	-0.01182	0.872477	-0.0135477	0.989191	0.999482		Ultimate	BIOFNBDB_350643	40.3994	-0.855403	1.14442	-0.747453	0.45479	0.848462		Ultimate	BIOFNBDB_1181512	11.2318	0.329923	0.986977	0.334276	0.738171	0.927725
Flye	ANEFFJCL_211939	25.966	-0.0135735	0.999429	-0.0135812	0.989164	0.999482		Ultimate	BIOFNBDB_366831	99.5053	-0.543374	0.727013	-0.747407	0.454818	0.848462		Ultimate	BIOFNBDB_877792	7.11018	0.345847	1.03472	0.334241	0.738198	0.927737
Flye	ANEFFJCL_227613	49.6399	0.0144984	1.06756	0.0135809	0.989164	0.999482		Ultimate	BIOFNBDB_489479	6.9776	0.819973	1.09707	0.747419	0.45481	0.848462		Ultimate	BIOFNBDB_934327	27.0832	0.43055	1.28811	0.334248	0.738192	0.927737
Flye	ANEFFJCL_247619	11.8607	-0.0122	0.900981	-0.0135408	0.989196	0.999482		Ultimate	BIOFNBDB_518672	167.967	-0.526325	0.704166	-0.747444	0.454795	0.848462		Ultimate	BIOFNBDB_1235147	9.34572	0.225943	0.676035	0.334217	0.738216	0.927749
Flye	ANEFFJCL_236037	20.6716	0.00778557	0.576193	0.0135121	0.989219	0.999492		Ultimate	BIOFNBDB_528680	28.4047	-1.00708	1.34734	-0.747464	0.454784	0.848462		Ultimate	BIOFNBDB_845369	8.90838	-0.358802	1.07387	-0.33412	0.738289	0.927766
Flye	ANEFFJCL_270460	15.7178	-0.0142162	1.05303	-0.0135002	0.989229	0.999492		Ultimate	BIOFNBDB_638081	4.302	-1.05258	1.4083	-0.747414	0.454814	0.848462		Ultimate	BIOFNBDB_944023	6.45213	-0.264496	0.791605	-0.334127	0.738284	0.927766
Flye	ANEFFJCL_01665	6.01302	-0.0132069	0.991525	-0.0133198	0.989373	0.999498		Ultimate	BIOFNBDB_657069	18.4234	-0.701952	0.939204	-0.74739	0.454828	0.848462		Ultimate	BIOFNBDB_967585	21.6718	-0.317155	0.949117	-0.334158	0.73826	0.927766
Flye	ANEFFJCL_35008	10.5481	-0.0155248	1.15768	-0.0134102	0.989301	0.999498		Ultimate	BIOFNBDB_681890	7.35057	0.634357	0.848759	0.747394	0.454826	0.848462		Ultimate	BIOFNBDB_994688	17.1591	0.402787	1.20542	0.334146	0.73827	0.927766
Flye	ANEFFJCL_36992	13.9208	0.0156615	1.16645	0.0134267	0.989287	0.999498		Ultimate	BIOFNBDB_397474	3.95108	-0.751891	1.00607	-0.747356	0.454849	0.848481		Ultimate	BIOFNBDB_1039255	8.73256	0.259139	0.775535	0.334142	0.738272	0.927766
Flye	ANEFFJCL_37005	8.64077	0.0153933	1.14252	0.0134731	0.98925	0.999498		Ultimate	BIOFNBDB_452726	3.99953	1.19105	1.59368	0.747355	0.454849	0.848481		Ultimate	BIOFNBDB_1131772	5.91642	-0.403046	1.20625	-0.334131	0.738281	0.927766
Flye	ANEFFJCL_47386	9.54377	0.0108109	0.811442	0.0133231	0.98937	0.999498		Ultimate	BIOFNBDB_762756	5.80924	1.3042	1.74511	0.747346	0.454855	0.848483		Ultimate	BIOFNBDB_1378439	4.75241	-0.405237	1.21276	-0.334145	0.73827	0.927766
Flye	ANEFFJCL_86771	5.55935	-0.0151689	1.13518	-0.0133626	0.989339	0.999498		Ultimate	BIOFNBDB_212119	4.25842	0.836337	1.11909	0.747334	0.454862	0.848486		Ultimate	BIOFNBDB_867709	6.41943	-0.245786	0.735827	-0.334027	0.738359	0.927771
Flye	ANEFFJCL_101289	8.16182	-0.0137012	1.02586	-0.0133558	0.989344	0.999498		Ultimate	BIOFNBDB_164407	8.21799	0.636219	0.851328	0.747325	0.454867	0.848486		Ultimate	BIOFNBDB_892391	9.77089	0.254827	0.762899	0.334024	0.738361	0.927771
Flye	ANEFFJCL_158367	43.8317	-0.0146327	1.09504	-0.0133627	0.989338	0.999498		Ultimate	BIOFNBDB_87754	8.74243	0.669659	0.896125	0.747283	0.454893	0.848506		Ultimate	BIOFNBDB_912459	11.8618	-0.27516	0.823705	-0.334051	0.738341	0.927771
Flye	ANEFFJCL_159458	6.55504	-0.0159641	1.19095	-0.0134045	0.989305	0.999498		Ultimate	BIOFNBDB_176961	5.91302	-0.627479	0.839683	-0.747281	0.454894	0.848506		Ultimate	BIOFNBDB_1108422	11.9848	0.427767	1.28065	0.334024	0.738362	0.927771
Flye	ANEFFJCL_194332	33.1608	-0.0118261	0.887654	-0.0133229	0.98937	0.999498		Ultimate	BIOFNBDB_758967	5.85948	-0.838292	1.12177	-0.747295	0.454886	0.848506		Ultimate	BIOFNBDB_1127578	5.04382	-0.367325	1.09963	-0.334045	0.738345	0.927771
Flye	ANEFFJCL_239808	9.11754	-0.0123138	0.921238	-0.0133666	0.989335	0.999498		Ultimate	BIOFNBDB_15464	28.0328	0.892892	1.19492	0.74724	0.454918	0.848514		Ultimate	BIOFNBDB_1220722	4.27672	0.318993	0.954812	0.33409	0.738312	0.927771
Flye	ANEFFJCL_247205	6.16536	-0.0149698	1.11385	-0.0134397	0.989277	0.999498		Ultimate	BIOFNBDB_397072	6.87292	0.951161	1.27287	0.747257	0.454908	0.848514		Ultimate	BIOFNBDB_1446010	12.5246	0.232342	0.695581	0.334025	0.738361	0.927771
Flye	ANEFFJCL_125002	8.85064	-0.0140091	1.05358	-0.0132967	0.989391	0.999505		Ultimate	BIOFNBDB_433162	5.72084	-0.878324	1.17544	-0.747228	0.454926	0.848514		Ultimate	BIOFNBDB_1540823	13.7104	-0.461807	1.38241	-0.334059	0.738335	0.927771
Flye	ANEFFJCL_105777	42.3115	-0.0150127	1.13337	-0.013246	0.989431	0.999535		Ultimate	BIOFNBDB_587484	12.4616	-0.886964	1.18699	-0.747237	0.45492	0.848514		Ultimate	BIOFNBDB_1187109	5.48085	-0.389345	1.16568	-0.334008	0.738374	0.927776
Flye	ANEFFJCL_100083	19.6304	0.0137518	1.0417	0.0132013	0.989467	0.999547		Ultimate	BIOFNBDB_661998	8.69274	0.912295	1.2209	0.747229	0.454925	0.848514		Ultimate	BIOFNBDB_944972	6.53631	0.436121	1.30577	0.333995	0.738384	0.927777
Flye	ANEFFJCL_120240	26.6418	0.0130509	0.987803	0.013212	0.989459	0.999547		Ultimate	BIOFNBDB_773389	17.5818	-0.707041	0.946226	-0.747222	0.45493	0.848514		Ultimate	BIOFNBDB_1051133	4.58004	-0.303949	0.91012	-0.333965	0.738406	0.927794
Flye	ANEFFJCL_234311	7.3563	-0.0129772	0.986058	-0.0131607	0.9895	0.999551		Ultimate	BIOFNBDB_592168	5.53342	0.868816	1.16278	0.747188	0.45495	0.848543		Ultimate	BIOFNBDB_1286029	14.7928	0.371718	1.11314	0.333938	0.738427	0.92781
Flye	ANEFFJCL_251401	7.5837	0.0121625	0.925146	0.0131466	0.989511	0.999551		Ultimate	BIOFNBDB_251335	4.01815	0.838162	1.12181	0.747154	0.454971	0.848571		Ultimate	BIOFNBDB_802542	7.89111	0.359213	1.07575	0.333918	0.738441	0.927817
Flye	ANEFFJCL_267204	8.08368	-0.0116742	0.88828	-0.0131425	0.989514	0.999551		Ultimate	BIOFNBDB_299105	16.1711	0.830915	1.11212	0.747144	0.454976	0.848572		Ultimate	BIOFNBDB_1206942	24.5521	0.319691	0.95744	0.333902	0.738453	0.927822
Flye	ANEFFJCL_271785	37.2306	-0.0100758	0.76683	-0.0131395	0.989517	0.999551		Ultimate	BIOFNBDB_539000	22.262	0.576869	0.772109	0.747134	0.454982	0.848573		Ultimate	BIOFNBDB_856764	4.53607	0.462765	1.38608	0.333867	0.73848	0.927823
Flye	ANEFFJCL_95611	22.0218	0.0109546	0.834709	0.0131239	0.989529	0.999552		Ultimate	BIOFNBDB_118798	14.9144	0.750612	1.00467	0.747124	0.454989	0.848575		Ultimate	BIOFNBDB_1368982	14.9109	0.264981	0.793651	0.333876	0.738473	0.927823
Flye	ANEFFJCL_00107	48.5568	0.0123088	1.02568	0.0120006	0.990425	0.999576		Ultimate	BIOFNBDB_14640	289.177	0.718943	0.962338	0.74708	0.455016	0.848587		Ultimate	BIOFNBDB_1426365	9.41679	0.391057	1.17129	0.333868	0.738479	0.927823
Flye	ANEFFJCL_01451	27.441	-0.00912619	0.725398	-0.012581	0.989962	0.999576		Ultimate	BIOFNBDB_277980	279.443	-0.82823	1.10862	-0.747079	0.455016	0.848587		Ultimate	BIOFNBDB_1313616	8.68968	0.254959	0.763699	0.333848	0.738494	0.92783
Flye	ANEFFJCL_02495	60.1004	-0.010168	0.887188	-0.0114609	0.990856	0.999576		Ultimate	BIOFNBDB_425597	47.2279	0.469003	0.627778	0.747083	0.455013	0.848587		Ultimate	BIOFNBDB_964171	9.19833	0.302702	0.906798	0.333814	0.73852	0.927851
Flye	ANEFFJCL_05206	82.9415	0.0100634	0.854344	0.0117791	0.990602	0.999576		Ultimate	BIOFNBDB_792269	3.48625	0.736046	0.985233	0.747078	0.455016	0.848587		Ultimate	BIOFNBDB_841307	12.9966	0.243155	0.728733	0.333667	0.73863	0.92794
Flye	ANEFFJCL_05760	24.7364	0.0144496	1.17488	0.0122988	0.990187	0.999576		Ultimate	BIOFNBDB_227508	46.7116	-0.923145	1.23575	-0.74703	0.455046	0.848597		Ultimate	BIOFNBDB_874584	60.8099	-0.410414	1.22992	-0.333692	0.738612	0.92794
Flye	ANEFFJCL_07591	10.8996	-0.00984802	0.851335	-0.0115677	0.99077	0.999576		Ultimate	BIOFNBDB_309043	22.9351	-0.594618	0.795981	-0.747026	0.455048	0.848597		Ultimate	BIOFNBDB_909663	22.3673	-0.194529	0.583007	-0.333664	0.738633	0.92794
Flye	ANEFFJCL_07793	76.1459	-0.0108491	0.918541	-0.0118113	0.990576	0.999576		Ultimate	BIOFNBDB_546317	66.4284	0.868487	1.16256	0.747045	0.455036	0.848597		Ultimate	BIOFNBDB_1153604	13.4998	-0.355991	1.06686	-0.333683	0.738619	0.92794
Flye	ANEFFJCL_11457	22.4222	0.00936745	0.824303	0.0113641	0.990933	0.999576		Ultimate	BIOFNBDB_755189	3.63703	0.680529	0.910981	0.747029	0.455046	0.848597		Ultimate	BIOFNBDB_1204870	13.2529	0.216897	0.650029	0.333673	0.738626	0.92794
Flye	ANEFFJCL_15980	516.528	-0.0129759	1.02656	-0.0126402	0.989915	0.999576		Ultimate	BIOFNBDB_785417	13.4511	-0.84811	1.1353	-0.747038	0.45504	0.848597		Ultimate	BIOFNBDB_1275399	40.9277	0.374176	1.12156	0.333619	0.738667	0.927972
Flye	ANEFFJCL_16444	10.0419	-0.0133828	1.09862	-0.0121814	0.990281	0.999576		Ultimate	BIOFNBDB_13204	3.47716	-0.578248	0.774131	-0.746965	0.455085	0.848637		Ultimate	BIOFNBDB_1147338	21.4928	-0.276647	0.829295	-0.333593	0.738687	0.927976
Flye	ANEFFJCL_24394	7.4566	0.0112392	0.956642	0.0117486	0.990626	0.999576		Ultimate	BIOFNBDB_83254	4.99178	0.834504	1.11726	0.74692	0.455112	0.848637		Ultimate	BIOFNBDB_1275376	111.296	-0.35947	1.07755	-0.3336	0.738681	0.927976
Flye	ANEFFJCL_26022	54.136	0.0101259	0.824094	0.0122873	0.990196	0.999576		Ultimate	BIOFNBDB_95709	8.00902	-0.940073	1.25874	-0.74684	0.45516	0.848637		Ultimate	BIOFNBDB_800077	14.453	-0.333401	0.999551	-0.333551	0.738719	0.927983
Flye	ANEFFJCL_31050	80.5303	0.00920809	0.733703	0.0125502	0.989987	0.999576		Ultimate	BIOFNBDB_132369	20.5066	1.05582	1.41349	0.74696	0.455088	0.848637		Ultimate	BIOFNBDB_1015548	10.5197	-0.26121	0.783095	-0.333561	0.738711	0.927983
Flye	ANEFFJCL_31317	10.5155	-0.0124807	1.10139	-0.0113318	0.990959	0.999576		Ultimate	BIOFNBDB_161136	6.15095	-0.994197	1.33116	-0.746865	0.455145	0.848637		Ultimate	BIOFNBDB_1487371	6.02446	0.242413	0.726716	0.333573	0.738702	0.927983
Flye	ANEFFJCL_31538	14.1518	-0.0126228	1.07226	-0.0117722	0.990607	0.999576		Ultimate	BIOFNBDB_192477	12.4303	0.666598	0.89254	0.746855	0.455151	0.848637		Ultimate	BIOFNBDB_1247032	14.683	0.37281	1.11781	0.333517	0.738744	0.928005
Flye	ANEFFJCL_38988	8.56876	0.0110856	0.922298	0.0120195	0.99041	0.999576		Ultimate	BIOFNBDB_232327	245.685	0.473856	0.634448	0.746879	0.455136	0.848637		Ultimate	BIOFNBDB_1033664	4.94468	-0.305932	0.917452	-0.333458	0.738788	0.928049
Flye	ANEFFJCL_40656	54.722	0.0122677	1.01986	0.0120288	0.990403	0.999576		Ultimate	BIOFNBDB_305117	3.54034	1.08492	1.45266	0.746853	0.455152	0.848637		Ultimate	BIOFNBDB_1267578	4.6321	0.423795	1.27105	0.333422	0.738816	0.928065
Flye	ANEFFJCL_44560	15.0961	-0.00972008	0.808476	-0.0120227	0.990407	0.999576		Ultimate	BIOFNBDB_306656	6.64391	0.645227	0.863868	0.746904	0.455121	0.848637		Ultimate	BIOFNBDB_1565799	28.4811	-0.346121	1.0381	-0.333419	0.738818	0.928065
Flye	ANEFFJCL_47157	6.15794	0.0109649	0.949685	0.0115458	0.990788	0.999576		Ultimate	BIOFNBDB_330127	3.85461	0.979523	1.31155	0.746846	0.455157	0.848637		Ultimate	BIOFNBDB_1528281	34.7565	-0.322755	0.968104	-0.333389	0.738841	0.928083
Flye	ANEFFJCL_49902	7.21499	0.0112207	0.98647	0.0113746	0.990925	0.999576		Ultimate	BIOFNBDB_385246	7.70783	0.652662	0.873906	0.746833	0.455164	0.848637		Ultimate	BIOFNBDB_1279501	6.43101	-0.392014	1.17591	-0.333371	0.738855	0.92809
Flye	ANEFFJCL_53148	40.3655	-0.0135845	1.19026	-0.0114131	0.990894	0.999576		Ultimate	BIOFNBDB_386296	15.4062	0.828368	1.10914	0.746859	0.455149	0.848637		Ultimate	BIOFNBDB_1025503	29.4738	0.2547	0.764048	0.333357	0.738865	0.928092
Flye	ANEFFJCL_54645	28.064	0.0119546	0.99716	0.0119886	0.990435	0.999576		Ultimate	BIOFNBDB_543746	9.26374	-0.933727	1.25021	-0.746854	0.455152	0.848637		Ultimate	BIOFNBDB_1177956	5.19308	0.320162	0.960593	0.333297	0.73891	0.928095
Flye	ANEFFJCL_54930	18.922	-0.00930141	0.804698	-0.0115589	0.990778	0.999576		Ultimate	BIOFNBDB_551884	8.09837	0.750643	1.00503	0.746886	0.455132	0.848637		Ultimate	BIOFNBDB_1232369	5.67406	0.266948	0.80084	0.333335	0.738881	0.928095
Flye	ANEFFJCL_59503	9.29827	-0.0110919	0.901706	-0.012301	0.990185	0.999576		Ultimate	BIOFNBDB_566920	12.5356	0.530211	0.709887	0.746895	0.455127	0.848637		Ultimate	BIOFNBDB_1319805	8.57635	-0.414479	1.24354	-0.333305	0.738904	0.928095
Flye	ANEFFJCL_59964	21.1742	-0.0144144	1.14731	-0.0125636	0.989976	0.999576		Ultimate	BIOFNBDB_586199	5.65181	1.30328	1.74502	0.746861	0.455147	0.848637		Ultimate	BIOFNBDB_1486063	5.51287	0.401484	1.20451	0.333316	0.738896	0.928095
Flye	ANEFFJCL_60061	24.1107	0.0132235	1.02138	0.0129467	0.98967	0.999576		Ultimate	BIOFNBDB_604449	5.54552	-0.734233	0.983046	-0.746896	0.455126	0.848637		Ultimate	BIOFNBDB_1537810	8.28961	0.322883	0.968696	0.333317	0.738895	0.928095
Flye	ANEFFJCL_60179	25.5365	-0.0101931	0.79065	-0.0128921	0.989714	0.999576		Ultimate	BIOFNBDB_787753	20.1489	0.720269	0.964249	0.746974	0.455079	0.848637		Ultimate	BIOFNBDB_973340	75.8938	-0.229688	0.689258	-0.33324	0.738953	0.928128
Flye	ANEFFJCL_62743	145.052	-0.0117114	0.974279	-0.0120205	0.990409	0.999576		Ultimate	BIOFNBDB_284601	6.41312	0.900769	1.20614	0.746817	0.455174	0.848645		Ultimate	BIOFNBDB_1100388	45.8168	-0.358718	1.07642	-0.33325	0.738945	0.928128
Flye	ANEFFJCL_63401	6.30656	0.0105283	0.848786	0.012404	0.990103	0.999576		Ultimate	BIOFNBDB_149852	235.836	-0.616962	0.826152	-0.74679	0.45519	0.84865		Ultimate	BIOFNBDB_800670	5.24443	0.277199	0.832136	0.333118	0.739045	0.928132
Flye	ANEFFJCL_66185	7.22574	0.014555	1.16093	0.0125374	0.989997	0.999576		Ultimate	BIOFNBDB_218158	148.944	0.848741	1.13653	0.746782	0.455195	0.84865		Ultimate	BIOFNBDB_826093	7.99229	0.374798	1.12508	0.333129	0.739037	0.928132
Flye	ANEFFJCL_68202	13.1133	-0.00999369	0.782388	-0.0127733	0.989809	0.999576		Ultimate	BIOFNBDB_310960	7.28848	0.747065	1.00036	0.746795	0.455187	0.84865		Ultimate	BIOFNBDB_841280	15.0437	0.299989	0.900628	0.333089	0.739067	0.928132
Flye	ANEFFJCL_70062	36.8821	-0.0132995	1.08744	-0.0122302	0.990242	0.999576		Ultimate	BIOFNBDB_387679	4.26363	0.755021	1.01104	0.746778	0.455198	0.84865		Ultimate	BIOFNBDB_858790	7.14851	-0.277213	0.83212	-0.333141	0.739028	0.928132
Flye	ANEFFJCL_70644	12.7029	-0.0116224	0.904367	-0.0128515	0.989746	0.999576		Ultimate	BIOFNBDB_52886	5.7145	0.988397	1.3236	0.746747	0.455216	0.848665		Ultimate	BIOFNBDB_862257	24.1973	-0.179675	0.539357	-0.333128	0.739037	0.928132
Flye	ANEFFJCL_75004	10.5878	-0.00878858	0.732599	-0.0119965	0.990428	0.999576		Ultimate	BIOFNBDB_168956	15.0146	-0.725847	0.972001	-0.746755	0.455211	0.848665		Ultimate	BIOFNBDB_863276	7.45404	-0.357294	1.07288	-0.333023	0.739117	0.928132
Flye	ANEFFJCL_76733	334.4	-0.00871317	0.712723	-0.0122252	0.990246	0.999576		Ultimate	BIOFNBDB_648883	3.49209	1.17886	1.5787	0.746728	0.455228	0.848668		Ultimate	BIOFNBDB_907074	20.0885	-0.366312	1.09998	-0.333017	0.739122	0.928132
Flye	ANEFFJCL_82616	228.973	0.0102676	0.866696	0.0118469	0.990548	0.999576		Ultimate	BIOFNBDB_763214	4.00417	-0.809392	1.08392	-0.746727	0.455228	0.848668		Ultimate	BIOFNBDB_970486	14.3244	-0.274286	0.823294	-0.333157	0.739016	0.928132
Flye	ANEFFJCL_85044	8.82394	0.0145733	1.11786	0.0130368	0.989598	0.999576		Ultimate	BIOFNBDB_170950	25.7869	-0.798332	1.06913	-0.74671	0.455238	0.848677		Ultimate	BIOFNBDB_1021230	5.54637	0.260563	0.782174	0.333126	0.739039	0.928132
Flye	ANEFFJCL_85286	8.52094	-0.0135662	1.11351	-0.0121833	0.990279	0.999576		Ultimate	BIOFNBDB_321109	5.07272	-0.759558	1.01723	-0.746695	0.455248	0.84868		Ultimate	BIOFNBDB_1062234	6.68727	-0.356576	1.07053	-0.333084	0.739071	0.928132
Flye	ANEFFJCL_86292	296.32	0.013537	1.1049	0.0122518	0.990225	0.999576		Ultimate	BIOFNBDB_370290	21.501	-0.513023	0.687063	-0.74669	0.455251	0.84868		Ultimate	BIOFNBDB_1078129	138.583	-0.492417	1.4782	-0.333119	0.739044	0.928132
Flye	ANEFFJCL_93040	52.1444	0.00767543	0.639256	0.0120068	0.99042	0.999576		Ultimate	BIOFNBDB_613099	7.75867	0.746093	0.999226	0.746671	0.455262	0.848692		Ultimate	BIOFNBDB_1130085	6.69402	0.340347	1.02201	0.333017	0.739122	0.928132
Flye	ANEFFJCL_94874	7.82638	0.0099342	0.77751	0.0127769	0.989806	0.999576		Ultimate	BIOFNBDB_527605	3.91239	0.989898	1.32581	0.746639	0.455281	0.848718		Ultimate	BIOFNBDB_1142051	13.8629	-0.243326	0.730697	-0.333006	0.73913	0.928132
Flye	ANEFFJCL_95561	6.61717	-0.0124492	1.04285	-0.0119377	0.990475	0.999576		Ultimate	BIOFNBDB_456524	6.25914	1.08487	1.45304	0.746621	0.455293	0.848729		Ultimate	BIOFNBDB_1154149	4.96206	-0.302179	0.907454	-0.332997	0.739137	0.928132
Flye	ANEFFJCL_98617	16.6185	-0.0121457	1.04683	-0.0116024	0.990743	0.999576		Ultimate	BIOFNBDB_115145	31.4508	-0.682406	0.91401	-0.746607	0.455301	0.848735		Ultimate	BIOFNBDB_1196301	64.0127	0.239589	0.719472	0.333007	0.739129	0.928132
Flye	ANEFFJCL_99977	50.1655	0.0107674	0.869361	0.0123854	0.990118	0.999576		Ultimate	BIOFNBDB_312594	8.68624	0.862044	1.15463	0.746596	0.455307	0.848737		Ultimate	BIOFNBDB_1267485	350.51	0.173044	0.519439	0.333137	0.739031	0.928132
Flye	ANEFFJCL_101726	55.8842	0.00988812	0.841129	0.0117558	0.99062	0.999576		Ultimate	BIOFNBDB_456022	9.13648	-0.759154	1.01685	-0.746571	0.455322	0.848748		Ultimate	BIOFNBDB_1288697	6.35667	-0.41701	1.25226	-0.333006	0.73913	0.928132
Flye	ANEFFJCL_104436	7.48714	0.0116958	0.981777	0.0119129	0.990495	0.999576		Ultimate	BIOFNBDB_732729	6.42358	0.714191	0.956632	0.746569	0.455324	0.848748		Ultimate	BIOFNBDB_1357345	85.5855	-0.360338	1.08143	-0.333205	0.738979	0.928132
Flye	ANEFFJCL_105371	7.3055	-0.0125389	1.0223	-0.0122653	0.990214	0.999576		Ultimate	BIOFNBDB_53867	5.32279	1.30248	1.74493	0.746434	0.455405	0.848751		Ultimate	BIOFNBDB_1395969	4.17615	-0.302905	0.90954	-0.33303	0.739111	0.928132
Flye	ANEFFJCL_105835	9.28673	0.0122749	1.02379	0.0119897	0.990434	0.999576		Ultimate	BIOFNBDB_82656	3.35448	-1.11697	1.49653	-0.746372	0.455443	0.848751		Ultimate	BIOFNBDB_1430994	6.09883	-0.381396	1.14525	-0.333025	0.739116	0.928132
Flye	ANEFFJCL_107024	13.7135	0.0072416	0.602382	0.0120216	0.990408	0.999576		Ultimate	BIOFNBDB_91810	4.00039	-0.71827	0.962219	-0.746473	0.455382	0.848751		Ultimate	BIOFNBDB_1492931	4.51291	-0.35129	1.05433	-0.333188	0.738992	0.928132
Flye	ANEFFJCL_108598	60.8139	0.0118847	1.01414	0.011719	0.99065	0.999576		Ultimate	BIOFNBDB_92434	7.7474	0.742144	0.994319	0.746384	0.455436	0.848751		Ultimate	BIOFNBDB_1296846	16.9597	0.323357	0.971156	0.332961	0.739164	0.928135
Flye	ANEFFJCL_108886	27.5043	0.00858031	0.69609	0.0123264	0.990165	0.999576		Ultimate	BIOFNBDB_94748	3.70298	-0.824139	1.10414	-0.746411	0.455419	0.848751		Ultimate	BIOFNBDB_1313888	8.05762	0.276193	0.829454	0.332981	0.739148	0.928135
Flye	ANEFFJCL_109178	54.3173	-0.0110609	0.855698	-0.0129262	0.989687	0.999576		Ultimate	BIOFNBDB_125542	9.70129	0.669309	0.896637	0.746466	0.455386	0.848751		Ultimate	BIOFNBDB_1580961	15.9087	-0.290744	0.873204	-0.332963	0.739162	0.928135
Flye	ANEFFJCL_111164	29.1883	0.0133466	1.12004	0.0119162	0.990492	0.999576		Ultimate	BIOFNBDB_148099	5.23508	0.778811	1.04359	0.746278	0.4555	0.848751		Ultimate	BIOFNBDB_1054732	126.574	-0.343142	1.03064	-0.332939	0.73918	0.928144
Flye	ANEFFJCL_113479	7.20449	-0.0142818	1.13969	-0.0125313	0.990002	0.999576		Ultimate	BIOFNBDB_197594	17.4345	0.899037	1.20468	0.746284	0.455496	0.848751		Ultimate	BIOFNBDB_1278537	26.1344	0.446908	1.34236	0.332928	0.739188	0.928144
Flye	ANEFFJCL_117611	37.0034	-0.0103332	0.835291	-0.0123708	0.99013	0.999576		Ultimate	BIOFNBDB_216918	6.68854	0.734145	0.983659	0.746341	0.455461	0.848751		Ultimate	BIOFNBDB_813666	24.2312	0.446875	1.34242	0.332886	0.73922	0.928148
Flye	ANEFFJCL_118666	9.78431	-0.0124483	0.974208	-0.0127779	0.989805	0.999576		Ultimate	BIOFNBDB_258905	20.2736	-0.688689	0.922682	-0.746399	0.455426	0.848751		Ultimate	BIOFNBDB_836030	25.5662	0.281338	0.845252	0.332846	0.739251	0.928148
Flye	ANEFFJCL_125274	6.84786	0.0110664	0.954222	0.0115973	0.990747	0.999576		Ultimate	BIOFNBDB_265272	4.94424	0.765586	1.02586	0.746289	0.455493	0.848751		Ultimate	BIOFNBDB_845101	9.03703	-0.417897	1.25537	-0.332887	0.73922	0.928148
Flye	ANEFFJCL_126222	9.09067	0.0106149	0.888552	0.0119463	0.990468	0.999576		Ultimate	BIOFNBDB_268144	5.81371	-0.740581	0.992335	-0.746301	0.455486	0.848751		Ultimate	BIOFNBDB_1049418	78.7815	0.410284	1.23256	0.332872	0.739231	0.928148
Flye	ANEFFJCL_127562	41.9621	0.00710951	0.544509	0.0130567	0.989583	0.999576		Ultimate	BIOFNBDB_288435	4.17585	0.681511	0.912973	0.746474	0.455381	0.848751		Ultimate	BIOFNBDB_1089601	5.23167	-0.247935	0.744897	-0.332845	0.739252	0.928148
Flye	ANEFFJCL_140233	36.546	0.0121542	0.953059	0.0127528	0.989825	0.999576		Ultimate	BIOFNBDB_295634	5.63832	0.662797	0.887811	0.746551	0.455334	0.848751		Ultimate	BIOFNBDB_1202105	5.27615	0.324287	0.974152	0.332892	0.739216	0.928148
Flye	ANEFFJCL_140576	31.7643	0.0132708	1.0787	0.0123025	0.990184	0.999576		Ultimate	BIOFNBDB_302579	35.4234	-0.965031	1.29306	-0.746317	0.455476	0.848751		Ultimate	BIOFNBDB_1492617	43.9519	0.303774	0.91266	0.332845	0.739251	0.928148
Flye	ANEFFJCL_143750	52.4724	0.00684258	0.542817	0.0126057	0.989942	0.999576		Ultimate	BIOFNBDB_308514	5.3702	1.30269	1.74496	0.746547	0.455337	0.848751		Ultimate	BIOFNBDB_898412	4.60362	0.490577	1.47397	0.332826	0.739265	0.928154
Flye	ANEFFJCL_144008	18.1199	0.010261	0.838226	0.0122414	0.990233	0.999576		Ultimate	BIOFNBDB_312411	7.34306	-0.577454	0.773697	-0.746357	0.455452	0.848751		Ultimate	BIOFNBDB_1122928	19.9585	-0.355435	1.0682	-0.332744	0.739328	0.928179
Flye	ANEFFJCL_146103	80.2581	0.012568	1.05702	0.01189	0.990513	0.999576		Ultimate	BIOFNBDB_366975	77.3743	-0.702407	0.940987	-0.746457	0.455391	0.848751		Ultimate	BIOFNBDB_1124510	10.331	0.199153	0.598449	0.332783	0.739298	0.928179
Flye	ANEFFJCL_146937	6.59237	-0.0118651	0.977948	-0.0121326	0.99032	0.999576		Ultimate	BIOFNBDB_388942	3.93544	-1.15111	1.54201	-0.746498	0.455367	0.848751		Ultimate	BIOFNBDB_1277916	9.60768	0.249509	0.749831	0.332754	0.73932	0.928179
Flye	ANEFFJCL_147367	1383.18	-0.00930998	0.77422	-0.012025	0.990406	0.999576		Ultimate	BIOFNBDB_394323	15.2646	-0.87385	1.17091	-0.746298	0.455488	0.848751		Ultimate	BIOFNBDB_1324788	7.28674	0.418235	1.25684	0.332766	0.739311	0.928179
Flye	ANEFFJCL_149182	39.3797	0.00991184	0.829253	0.0119527	0.990463	0.999576		Ultimate	BIOFNBDB_398551	7.97426	-0.564077	0.755664	-0.746465	0.455386	0.848751		Ultimate	BIOFNBDB_1332398	17.429	0.34178	1.0271	0.332761	0.739315	0.928179
Flye	ANEFFJCL_149833	37.096	0.00815018	0.697656	0.0116822	0.990679	0.999576		Ultimate	BIOFNBDB_405924	174.239	-0.609778	0.817011	-0.746352	0.455455	0.848751		Ultimate	BIOFNBDB_990754	7.78985	-0.291342	0.875643	-0.332718	0.739347	0.928193
Flye	ANEFFJCL_152362	16.6721	-0.0129906	1.14304	-0.011365	0.990932	0.999576		Ultimate	BIOFNBDB_443361	35.8286	-0.639512	0.856818	-0.74638	0.455438	0.848751		Ultimate	BIOFNBDB_982338	4.75123	0.38865	1.16815	0.332706	0.739356	0.928193
Flye	ANEFFJCL_154127	11.9734	-0.0129675	1.1289	-0.0114868	0.990835	0.999576		Ultimate	BIOFNBDB_478156	5.36175	0.969849	1.29947	0.746341	0.455461	0.848751		Ultimate	BIOFNBDB_1171081	4.98628	0.450567	1.35437	0.332676	0.739379	0.928203
Flye	ANEFFJCL_159985	40.1937	0.00961205	0.847698	0.011339	0.990953	0.999576		Ultimate	BIOFNBDB_501385	7.07555	-0.767349	1.02819	-0.746308	0.455481	0.848751		Ultimate	BIOFNBDB_1180560	222.408	-0.41279	1.24087	-0.332662	0.73939	0.928203
Flye	ANEFFJCL_162590	21.4293	-0.0126669	1.00139	-0.0126493	0.989908	0.999576		Ultimate	BIOFNBDB_516882	3.98873	-0.954522	1.27906	-0.746269	0.455505	0.848751		Ultimate	BIOFNBDB_1538520	5.14744	0.473601	1.42367	0.332662	0.739389	0.928203
Flye	ANEFFJCL_169225	5.57717	-0.0127174	1.05876	-0.0120115	0.990416	0.999576		Ultimate	BIOFNBDB_524828	10.1335	-0.892968	1.19615	-0.746533	0.455345	0.848751		Ultimate	BIOFNBDB_904506	5.64808	0.540696	1.62559	0.332615	0.739425	0.928205
Flye	ANEFFJCL_173198	10.4816	0.0109721	0.864139	0.0126971	0.989869	0.999576		Ultimate	BIOFNBDB_528571	5.32794	1.30253	1.74494	0.746462	0.455388	0.848751		Ultimate	BIOFNBDB_924359	6.34444	0.300618	0.903805	0.332614	0.739426	0.928205
Flye	ANEFFJCL_173282	66.4722	-0.00729494	0.581398	-0.0125472	0.989989	0.999576		Ultimate	BIOFNBDB_547163	5.01431	0.638527	0.855508	0.746371	0.455443	0.848751		Ultimate	BIOFNBDB_996949	4.54133	-0.267122	0.80302	-0.332647	0.739401	0.928205
Flye	ANEFFJCL_175210	33.4891	-0.00899404	0.783155	-0.0114844	0.990837	0.999576		Ultimate	BIOFNBDB_547817	3.80752	-0.777542	1.04188	-0.746286	0.455495	0.848751		Ultimate	BIOFNBDB_1524367	6.83744	0.223192	0.67101	0.332621	0.739421	0.928205
Flye	ANEFFJCL_177876	36.2146	-0.00795345	0.702738	-0.0113178	0.99097	0.999576		Ultimate	BIOFNBDB_588211	14.5883	0.662642	0.887831	0.74636	0.45545	0.848751		Ultimate	BIOFNBDB_1253822	7.25654	0.325325	0.978151	0.332592	0.739442	0.928216
Flye	ANEFFJCL_181099	298.409	0.00745758	0.595373	0.0125259	0.990006	0.999576		Ultimate	BIOFNBDB_674353	30.046	0.647419	0.867358	0.746427	0.45541	0.848751		Ultimate	BIOFNBDB_1255672	8.67491	0.410617	1.23465	0.332576	0.739454	0.928218
Flye	ANEFFJCL_182028	33.3293	0.00749862	0.575965	0.0130192	0.989612	0.999576		Ultimate	BIOFNBDB_712867	3.65925	-0.820068	1.09888	-0.746273	0.455502	0.848751		Ultimate	BIOFNBDB_1521969	19.419	0.262349	0.788888	0.332555	0.73947	0.928218
Flye	ANEFFJCL_183686	6.21879	-0.0134454	1.1015	-0.0122065	0.990261	0.999576		Ultimate	BIOFNBDB_750185	7.34953	0.912266	1.2221	0.746472	0.455383	0.848751		Ultimate	BIOFNBDB_1584425	5.0045	-0.433289	1.30288	-0.332562	0.739465	0.928218
Flye	ANEFFJCL_184399	13.6676	0.0128672	1.08966	0.0118085	0.990578	0.999576		Ultimate	BIOFNBDB_113468	3.69801	-0.806694	1.08108	-0.74619	0.455553	0.848758		Ultimate	BIOFNBDB_1460546	69.84	0.250836	0.754371	0.33251	0.739504	0.928242
Flye	ANEFFJCL_185125	6.75112	-0.0108639	0.883767	-0.0122927	0.990192	0.999576		Ultimate	BIOFNBDB_114059	40.8648	-0.762492	1.02184	-0.746196	0.455549	0.848758		Ultimate	BIOFNBDB_1572688	53.877	0.323792	0.973791	0.332507	0.739506	0.928242
Flye	ANEFFJCL_185150	68.9779	0.0114846	0.904617	0.0126955	0.989871	0.999576		Ultimate	BIOFNBDB_216968	5.72835	-0.65771	0.881353	-0.74625	0.455516	0.848758		Ultimate	BIOFNBDB_812783	107.656	0.177315	0.533436	0.332402	0.739586	0.928247
Flye	ANEFFJCL_185332	18.1435	0.0113154	0.876634	0.0129078	0.989701	0.999576		Ultimate	BIOFNBDB_291694	28.7743	-0.962457	1.28982	-0.746193	0.455551	0.848758		Ultimate	BIOFNBDB_964686	18.0643	-0.276178	0.830814	-0.332419	0.739573	0.928247
Flye	ANEFFJCL_187640	16.1738	0.0103954	0.85057	0.0122217	0.990249	0.999576		Ultimate	BIOFNBDB_299345	7.81974	0.859811	1.15226	0.746197	0.455548	0.848758		Ultimate	BIOFNBDB_1088968	56.5112	-0.426793	1.28366	-0.332481	0.739526	0.928247
Flye	ANEFFJCL_187911	219.126	0.0122572	0.947216	0.0129403	0.989675	0.999576		Ultimate	BIOFNBDB_393576	5.22906	-0.906598	1.21496	-0.746196	0.455549	0.848758		Ultimate	BIOFNBDB_1098210	5.47536	0.28384	0.853866	0.332418	0.739574	0.928247
Flye	ANEFFJCL_189009	12.2366	-0.00873259	0.751743	-0.0116165	0.990732	0.999576		Ultimate	BIOFNBDB_517359	44.5793	0.750566	1.00587	0.746186	0.455555	0.848758		Ultimate	BIOFNBDB_1174818	7.75553	-0.399099	1.20066	-0.3324	0.739587	0.928247
Flye	ANEFFJCL_189931	21.315	-0.0101498	0.776039	-0.013079	0.989565	0.999576		Ultimate	BIOFNBDB_540153	3.97101	-0.889349	1.19188	-0.746176	0.455561	0.848758		Ultimate	BIOFNBDB_1304327	4.45467	-0.285221	0.857947	-0.332446	0.739552	0.928247
Flye	ANEFFJCL_190655	7.46952	0.0128824	1.11871	0.0115154	0.990812	0.999576		Ultimate	BIOFNBDB_737352	23.7468	-0.582066	0.780059	-0.746182	0.455557	0.848758		Ultimate	BIOFNBDB_1371736	7600.77	-0.358621	1.07882	-0.332421	0.739571	0.928247
Flye	ANEFFJCL_193659	27.2026	0.0116516	1.00734	0.0115668	0.990771	0.999576		Ultimate	BIOFNBDB_793034	3.43449	-0.881145	1.18078	-0.746238	0.455524	0.848758		Ultimate	BIOFNBDB_1454415	7.66999	0.307869	0.926167	0.332412	0.739578	0.928247
Flye	ANEFFJCL_194717	39.4573	-0.0113183	0.980515	-0.0115433	0.99079	0.999576		Ultimate	BIOFNBDB_14727	17.7762	-0.671245	0.899627	-0.746137	0.455585	0.848793		Ultimate	BIOFNBDB_1553264	12.55	-0.488308	1.46878	-0.332457	0.739544	0.928247
Flye	ANEFFJCL_197990	200.225	-0.0134854	1.11327	-0.0121134	0.990335	0.999576		Ultimate	BIOFNBDB_83585	4.81102	-0.723798	0.9701	-0.746107	0.455603	0.848817		Ultimate	BIOFNBDB_1101766	27.4915	0.239334	0.720047	0.332387	0.739597	0.928249
Flye	ANEFFJCL_198457	15.1797	0.0131764	1.13013	0.0116591	0.990698	0.999576		Ultimate	BIOFNBDB_137369	41.1422	-0.816493	1.09439	-0.746075	0.455622	0.848833		Ultimate	BIOFNBDB_1209038	18.9969	-0.225957	0.679833	-0.332371	0.739609	0.928253
Flye	ANEFFJCL_199286	28.6668	0.0128953	1.0579	0.0121895	0.990274	0.999576		Ultimate	BIOFNBDB_310507	6.46101	-0.70006	0.938315	-0.746082	0.455618	0.848833		Ultimate	BIOFNBDB_855943	7.10806	0.440976	1.32686	0.332345	0.739629	0.928255
Flye	ANEFFJCL_201977	16.2551	-0.0119926	0.977881	-0.0122638	0.990215	0.999576		Ultimate	BIOFNBDB_247197	5.4566	-0.700846	0.939394	-0.746061	0.455631	0.848838		Ultimate	BIOFNBDB_958845	4.27046	0.324891	0.977624	0.332327	0.739642	0.928255
Flye	ANEFFJCL_203382	6.70744	-0.013576	1.17454	-0.0115586	0.990778	0.999576		Ultimate	BIOFNBDB_208286	3.9009	-0.878973	1.1782	-0.74603	0.455649	0.848864		Ultimate	BIOFNBDB_1388257	5.3693	0.369594	1.11215	0.332324	0.739645	0.928255
Flye	ANEFFJCL_205594	14.8386	-0.00919459	0.731118	-0.0125761	0.989966	0.999576		Ultimate	BIOFNBDB_676590	65.8491	0.924924	1.23984	0.746002	0.455666	0.848886		Ultimate	BIOFNBDB_1485302	5.67465	0.430143	1.29435	0.332324	0.739644	0.928255
Flye	ANEFFJCL_207303	32.8361	-0.0145871	1.14063	-0.0127887	0.989796	0.999576		Ultimate	BIOFNBDB_298777	12.743	-0.786903	1.05485	-0.745989	0.455674	0.84889		Ultimate	BIOFNBDB_1034255	21.1437	-0.274999	0.82771	-0.33224	0.739708	0.928291
Flye	ANEFFJCL_207552	11.4675	-0.0102396	0.839615	-0.0121956	0.99027	0.999576		Ultimate	BIOFNBDB_361816	6.19687	0.836485	1.12133	0.745977	0.455681	0.848893		Ultimate	BIOFNBDB_1200740	26.4224	-0.257396	0.774686	-0.332259	0.739694	0.928291
Flye	ANEFFJCL_209417	23.4437	-0.00676597	0.578147	-0.0117028	0.990663	0.999576		Ultimate	BIOFNBDB_750176	9.69952	-0.71009	0.951904	-0.745968	0.455687	0.848894		Ultimate	BIOFNBDB_1469119	14.7007	-0.313614	0.943923	-0.332246	0.739704	0.928291
Flye	ANEFFJCL_213629	8.7359	0.0109894	0.911869	0.0120515	0.990384	0.999576		Ultimate	BIOFNBDB_142336	39.8302	0.890088	1.19329	0.745911	0.455721	0.848898		Ultimate	BIOFNBDB_1587673	6.5567	0.32642	0.982444	0.332253	0.739698	0.928291
Flye	ANEFFJCL_214299	44.0735	-0.00890173	0.715986	-0.0124328	0.99008	0.999576		Ultimate	BIOFNBDB_164995	21.1032	-1.02738	1.37737	-0.745899	0.455728	0.848898		Ultimate	BIOFNBDB_937751	5.34217	0.366018	1.10199	0.332143	0.739781	0.928296
Flye	ANEFFJCL_218557	6.28845	0.0103714	0.853253	0.0121552	0.990302	0.999576		Ultimate	BIOFNBDB_257737	3.7615	0.892133	1.19607	0.745886	0.455736	0.848898		Ultimate	BIOFNBDB_1020473	11.9829	0.370561	1.11552	0.332187	0.739748	0.928296
Flye	ANEFFJCL_219179	19.4811	0.0150491	1.17904	0.0127638	0.989816	0.999576		Ultimate	BIOFNBDB_317656	4.26934	-0.904429	1.21255	-0.745887	0.455735	0.848898		Ultimate	BIOFNBDB_1066204	7.71879	0.339328	1.02159	0.332155	0.739772	0.928296
Flye	ANEFFJCL_219431	48.3289	0.00945706	0.739251	0.0127928	0.989793	0.999576		Ultimate	BIOFNBDB_448505	4.17567	0.677401	0.908163	0.745902	0.455726	0.848898		Ultimate	BIOFNBDB_1209451	13.2955	-0.359945	1.08346	-0.332217	0.739726	0.928296
Flye	ANEFFJCL_223469	15.9244	0.0117911	0.960571	0.0122751	0.990206	0.999576		Ultimate	BIOFNBDB_512394	14.5136	0.912331	1.22312	0.745905	0.455725	0.848898		Ultimate	BIOFNBDB_1301221	4.6067	0.341568	1.02829	0.332171	0.73976	0.928296
Flye	ANEFFJCL_227427	6.04492	-0.0147961	1.22207	-0.0121074	0.99034	0.999576		Ultimate	BIOFNBDB_654617	65.2209	-0.600984	0.805689	-0.745925	0.455713	0.848898		Ultimate	BIOFNBDB_1483985	4.96113	-0.282515	0.850457	-0.332192	0.739744	0.928296
Flye	ANEFFJCL_227501	137.398	0.00698813	0.605586	0.0115394	0.990793	0.999576		Ultimate	BIOFNBDB_697491	14.7559	0.707485	0.948468	0.745924	0.455713	0.848898		Ultimate	BIOFNBDB_1488057	13.3096	-0.267482	0.805327	-0.332141	0.739783	0.928296
Flye	ANEFFJCL_232514	42.255	0.00695126	0.562201	0.0123644	0.990135	0.999576		Ultimate	BIOFNBDB_744846	236.019	0.40411	0.54176	0.745922	0.455715	0.848898		Ultimate	BIOFNBDB_1552679	49.7956	0.435179	1.31025	0.332134	0.739788	0.928296
Flye	ANEFFJCL_235285	22.988	0.0105787	0.841822	0.0125664	0.989974	0.999576		Ultimate	BIOFNBDB_28683	4.8871	0.721839	0.967825	0.745836	0.455766	0.848912		Ultimate	BIOFNBDB_1569499	7.29264	-0.365476	1.10029	-0.332163	0.739766	0.928296
Flye	ANEFFJCL_235414	88.6609	0.0081211	0.71785	0.0113131	0.990974	0.999576		Ultimate	BIOFNBDB_126334	5.82328	-0.875502	1.17389	-0.745812	0.455781	0.848912		Ultimate	BIOFNBDB_810473	15.1178	0.370771	1.11646	0.332097	0.739816	0.928299
Flye	ANEFFJCL_241201	38.0366	0.00822623	0.722411	0.0113872	0.990915	0.999576		Ultimate	BIOFNBDB_128437	3.9056	0.928655	1.24517	0.745804	0.455786	0.848912		Ultimate	BIOFNBDB_816200	6.86701	0.369543	1.11276	0.332096	0.739817	0.928299
Flye	ANEFFJCL_243110	7.22441	-0.00909976	0.785633	-0.0115827	0.990759	0.999576		Ultimate	BIOFNBDB_164987	85.2439	0.983511	1.31871	0.745814	0.455779	0.848912		Ultimate	BIOFNBDB_1109862	5.91248	-0.364668	1.098	-0.332119	0.7398	0.928299
Flye	ANEFFJCL_244560	6.30803	0.0114747	1.00119	0.011461	0.990856	0.999576		Ultimate	BIOFNBDB_199727	5.02897	1.30136	1.74482	0.745842	0.455763	0.848912		Ultimate	BIOFNBDB_1283433	8.27582	0.392677	1.18247	0.332082	0.739828	0.928302
Flye	ANEFFJCL_248632	27.0315	0.0112969	0.977254	0.0115599	0.990777	0.999576		Ultimate	BIOFNBDB_359554	5.91683	-0.947525	1.27044	-0.745823	0.455774	0.848912		Ultimate	BIOFNBDB_810601	16.9326	0.353575	1.0649	0.332026	0.73987	0.928313
Flye	ANEFFJCL_254960	29.1701	-0.013596	1.16777	-0.0116427	0.990711	0.999576		Ultimate	BIOFNBDB_380692	13.8878	-0.745046	0.998981	-0.745805	0.455785	0.848912		Ultimate	BIOFNBDB_823683	4.53319	0.400573	1.2064	0.33204	0.739859	0.928313
Flye	ANEFFJCL_256860	9.18678	-0.0112454	0.936386	-0.0120094	0.990418	0.999576		Ultimate	BIOFNBDB_675499	4.40624	0.854049	1.14507	0.745851	0.455758	0.848912		Ultimate	BIOFNBDB_848835	8.38778	-0.344213	1.03678	-0.332002	0.739888	0.928313
Flye	ANEFFJCL_257726	8.66518	0.00859615	0.759019	0.0113253	0.990964	0.999576		Ultimate	BIOFNBDB_628869	105.61	-0.900235	1.20708	-0.745793	0.455792	0.848914		Ultimate	BIOFNBDB_867304	15.2358	0.423872	1.27653	0.33205	0.739852	0.928313
Flye	ANEFFJCL_261517	12.618	0.0129497	1.11893	0.0115733	0.990766	0.999576		Ultimate	BIOFNBDB_347727	3.36784	-1.06598	1.42934	-0.745785	0.455797	0.848914		Ultimate	BIOFNBDB_1070148	36.5345	0.227706	0.685831	0.332015	0.739878	0.928313
Flye	ANEFFJCL_263352	7.46432	0.0140643	1.16012	0.0121232	0.990327	0.999576		Ultimate	BIOFNBDB_491941	5.22379	0.700434	0.939214	0.745767	0.455808	0.848924		Ultimate	BIOFNBDB_1412468	7.77526	-0.389512	1.1732	-0.332008	0.739883	0.928313
Flye	ANEFFJCL_263789	11.1314	0.0121968	1.05895	0.0115178	0.99081	0.999576		Ultimate	BIOFNBDB_441355	20.7374	0.833749	1.11801	0.745747	0.45582	0.848937		Ultimate	BIOFNBDB_923494	36.2682	-0.34844	1.04966	-0.331956	0.739922	0.928331
Flye	ANEFFJCL_265730	20.3487	0.0124214	1.0423	0.0119173	0.990492	0.999576		Ultimate	BIOFNBDB_201813	5.51025	-0.969156	1.29966	-0.7457	0.455848	0.848979		Ultimate	BIOFNBDB_1229020	5.50597	-0.326179	0.982641	-0.331942	0.739933	0.928331
Flye	ANEFFJCL_272413	16.4995	0.00644978	0.560632	0.0115045	0.990821	0.999576		Ultimate	BIOFNBDB_593523	31.4194	-0.676874	0.907726	-0.74568	0.45586	0.848992		Ultimate	BIOFNBDB_1411707	4.35193	-0.358319	1.07948	-0.331938	0.739936	0.928331
Flye	ANEFFJCL_278045	8.7492	-0.0120467	1.05537	-0.0114147	0.990893	0.999576		Ultimate	BIOFNBDB_528796	14.1551	-0.984178	1.31991	-0.745642	0.455884	0.849025		Ultimate	BIOFNBDB_1482738	4.70481	0.397892	1.1986	0.331964	0.739916	0.928331
Flye	ANEFFJCL_09044	22.9972	-0.0127092	1.12824	-0.0112646	0.991012	0.999581		Ultimate	BIOFNBDB_30057	21.9556	-0.813272	1.09076	-0.745603	0.455907	0.849059		Ultimate	BIOFNBDB_1037450	30.5114	0.18249	0.549819	0.331909	0.739958	0.928343
Flye	ANEFFJCL_60370	6.84842	-0.010509	0.931992	-0.0112758	0.991003	0.999581		Ultimate	BIOFNBDB_147446	4.73803	1.30084	1.74477	0.745563	0.455931	0.849094		Ultimate	BIOFNBDB_1378295	7.06296	-0.236037	0.711189	-0.331891	0.739972	0.928343
Flye	ANEFFJCL_154099	108.626	-0.0109944	0.974213	-0.0112854	0.990996	0.999581		Ultimate	BIOFNBDB_299527	4.1732	0.523581	0.70227	0.745555	0.455936	0.849094		Ultimate	BIOFNBDB_1577077	4.48373	-0.463962	1.39791	-0.331896	0.739968	0.928343
Flye	ANEFFJCL_00649	60.1208	-0.0101344	1.10069	-0.00920729	0.992654	0.999589		Ultimate	BIOFNBDB_28491	18.1001	-0.707171	0.948549	-0.745529	0.455952	0.849113		Ultimate	BIOFNBDB_1577108	36.3884	0.4288	1.29205	0.331876	0.739983	0.928346
Flye	ANEFFJCL_00947	30.1921	0.00672551	1.08041	0.00622495	0.995033	0.999589		Ultimate	BIOFNBDB_61762	3.8946	1.09991	1.47538	0.745508	0.455964	0.849127		Ultimate	BIOFNBDB_837153	13.4078	0.282763	0.852179	0.331812	0.740031	0.928356
Flye	ANEFFJCL_01281	6.58928	0.0082276	0.939523	0.00875721	0.993013	0.999589		Ultimate	BIOFNBDB_215428	20.1428	-0.697444	0.935561	-0.745482	0.45598	0.849127		Ultimate	BIOFNBDB_907627	22.8331	0.42854	1.29179	0.331741	0.740085	0.928356
Flye	ANEFFJCL_02540	13.5864	0.00660861	0.691814	0.00955258	0.992378	0.999589		Ultimate	BIOFNBDB_232559	7.18539	-0.802258	1.07614	-0.7455	0.45597	0.849127		Ultimate	BIOFNBDB_1051246	5.75256	0.389726	1.17447	0.331832	0.740016	0.928356
Flye	ANEFFJCL_04755	8.96794	0.00886573	0.943333	0.00939831	0.992501	0.999589		Ultimate	BIOFNBDB_605123	10.9033	0.628253	0.842744	0.745485	0.455978	0.849127		Ultimate	BIOFNBDB_1206831	8.09692	0.348023	1.0491	0.331733	0.740091	0.928356
Flye	ANEFFJCL_05762	12.3998	0.00636136	1.04732	0.00607392	0.995154	0.999589		Ultimate	BIOFNBDB_698662	3.90518	0.896754	1.20294	0.745467	0.45599	0.849134		Ultimate	BIOFNBDB_1244826	47.6911	0.364034	1.09709	0.331818	0.740026	0.928356
Flye	ANEFFJCL_06014	43.4237	-0.00826907	0.84925	-0.0097369	0.992231	0.999589		Ultimate	BIOFNBDB_382153	448.913	-0.946401	1.26958	-0.745445	0.456003	0.849145		Ultimate	BIOFNBDB_1260754	14.6447	-0.434282	1.30905	-0.331755	0.740074	0.928356
Flye	ANEFFJCL_06374	7.80001	-0.00608216	1.0117	-0.00601185	0.995203	0.999589		Ultimate	BIOFNBDB_787677	9.22886	-0.689264	0.924641	-0.745439	0.456006	0.849145		Ultimate	BIOFNBDB_1274578	9.72718	0.414798	1.25017	0.331793	0.740045	0.928356
Flye	ANEFFJCL_06915	1104.13	0.00351081	0.483868	0.00725573	0.994211	0.999589		Ultimate	BIOFNBDB_238806	10.9771	1.00074	1.3425	0.745431	0.456011	0.849145		Ultimate	BIOFNBDB_1274689	78.8454	-0.344622	1.0387	-0.331783	0.740053	0.928356
Flye	ANEFFJCL_07587	2078.63	0.00531657	0.539654	0.00985182	0.99214	0.999589		Ultimate	BIOFNBDB_110202	20.6261	-0.809185	1.08554	-0.745419	0.456019	0.849149		Ultimate	BIOFNBDB_1431659	4.10351	0.420373	1.26722	0.33173	0.740093	0.928356
Flye	ANEFFJCL_08769	9.64387	-0.00698456	1.0558	-0.00661543	0.994722	0.999589		Ultimate	BIOFNBDB_67090	3.74749	0.783699	1.05139	0.745394	0.456034	0.849167		Ultimate	BIOFNBDB_1437009	42.0246	0.392801	1.18397	0.331765	0.740066	0.928356
Flye	ANEFFJCL_08941	24.0484	0.00600111	1.04694	0.00573207	0.995426	0.999589		Ultimate	BIOFNBDB_337545	6.9133	-0.901775	1.20983	-0.745373	0.456046	0.849181		Ultimate	BIOFNBDB_1437034	387.605	-0.352951	1.06358	-0.331852	0.740001	0.928356
Flye	ANEFFJCL_09869	26.6447	0.00775238	0.883352	0.00877609	0.992998	0.999589		Ultimate	BIOFNBDB_467097	244.98	0.557893	0.748508	0.74534	0.456066	0.849198		Ultimate	BIOFNBDB_1587115	10.3574	0.403071	1.2149	0.331774	0.74006	0.928356
Flye	ANEFFJCL_09971	15.9978	0.0055493	0.713423	0.00777841	0.993794	0.999589		Ultimate	BIOFNBDB_537997	4.19608	-0.690802	0.926818	-0.745348	0.456061	0.849198		Ultimate	BIOFNBDB_1182320	15.0636	0.436521	1.31606	0.331687	0.740125	0.928385
Flye	ANEFFJCL_10053	5.75376	-0.00576483	0.98096	-0.00587672	0.995311	0.999589		Ultimate	BIOFNBDB_458829	578.161	-0.691058	0.927184	-0.74533	0.456072	0.8492		Ultimate	BIOFNBDB_1480362	20.6596	0.332698	1.00308	0.331676	0.740134	0.928385
Flye	ANEFFJCL_10068	17.6649	0.00789638	1.09736	0.0071958	0.994259	0.999589		Ultimate	BIOFNBDB_28440	6.12412	-0.716508	0.961376	-0.745295	0.456093	0.8492		Ultimate	BIOFNBDB_1046872	14.2701	-0.302027	0.910641	-0.331664	0.740143	0.928386
Flye	ANEFFJCL_10626	15.2573	0.00617203	0.750993	0.00821849	0.993443	0.999589		Ultimate	BIOFNBDB_370750	26.8001	-0.927034	1.24382	-0.745312	0.456083	0.8492		Ultimate	BIOFNBDB_810199	21.3984	0.375758	1.13329	0.331564	0.740219	0.928396
Flye	ANEFFJCL_11971	32.2397	0.00548049	0.854695	0.00641222	0.994884	0.999589		Ultimate	BIOFNBDB_394576	99.8719	0.879666	1.18028	0.745302	0.456089	0.8492		Ultimate	BIOFNBDB_817665	4.45723	-0.370451	1.11714	-0.331607	0.740186	0.928396
Flye	ANEFFJCL_12448	14.3532	0.00860485	0.831182	0.0103525	0.99174	0.999589		Ultimate	BIOFNBDB_670499	3.53241	-0.819426	1.09943	-0.745321	0.456078	0.8492		Ultimate	BIOFNBDB_832334	4.61354	-0.399649	1.20512	-0.331626	0.740171	0.928396
Flye	ANEFFJCL_12455	30.0276	-0.00359089	0.630111	-0.00569882	0.995453	0.999589		Ultimate	BIOFNBDB_05629	4.7501	0.692195	0.928777	0.745276	0.456105	0.849202		Ultimate	BIOFNBDB_991528	14.5021	-0.446766	1.34742	-0.331572	0.740212	0.928396
Flye	ANEFFJCL_12634	64.2749	-0.00535186	0.576795	-0.00927861	0.992597	0.999589		Ultimate	BIOFNBDB_764837	3.85163	0.762396	1.02296	0.745283	0.4561	0.849202		Ultimate	BIOFNBDB_1100230	7.45042	0.331947	1.00105	0.331598	0.740193	0.928396
Flye	ANEFFJCL_12899	8.97547	-0.00888324	1.07858	-0.00823604	0.993429	0.999589		Ultimate	BIOFNBDB_163812	5.03954	-0.83911	1.12593	-0.745257	0.456116	0.849206		Ultimate	BIOFNBDB_1110820	18.5984	0.24894	0.750801	0.331566	0.740217	0.928396
Flye	ANEFFJCL_13445	28.8486	0.00501318	0.679033	0.00738282	0.994109	0.999589		Ultimate	BIOFNBDB_322520	4.78986	1.30025	1.74471	0.745255	0.456118	0.849206		Ultimate	BIOFNBDB_1170624	8.14255	0.377752	1.13922	0.331588	0.7402	0.928396
Flye	ANEFFJCL_13743	7.34544	-0.00532901	0.903701	-0.00589688	0.995295	0.999589		Ultimate	BIOFNBDB_248477	10.858	0.983204	1.31931	0.745241	0.456126	0.849211		Ultimate	BIOFNBDB_1415135	8.13728	-0.362637	1.09356	-0.331612	0.740182	0.928396
Flye	ANEFFJCL_14013	148.676	-0.00369623	0.479479	-0.00770884	0.993849	0.999589		Ultimate	BIOFNBDB_714301	12.8169	0.500938	0.672203	0.745219	0.456139	0.849226		Ultimate	BIOFNBDB_839064	15.2089	-0.480175	1.44835	-0.331532	0.740243	0.928415
Flye	ANEFFJCL_14354	12.9994	-0.0112116	1.25564	-0.00892896	0.992876	0.999589		Ultimate	BIOFNBDB_82007	5.54317	-1.08528	1.45635	-0.745203	0.456149	0.849227		Ultimate	BIOFNBDB_1424928	14.756	-0.446885	1.34811	-0.331491	0.740274	0.928443
Flye	ANEFFJCL_15176	6.4449	-0.00772752	0.82268	-0.00939311	0.992505	0.999589		Ultimate	BIOFNBDB_694393	3.33151	1.02277	1.37248	0.745201	0.45615	0.849227		Ultimate	BIOFNBDB_887573	6.29001	-0.323101	0.974767	-0.331465	0.740294	0.928449
Flye	ANEFFJCL_16549	7.16932	0.00684623	0.869992	0.0078693	0.993721	0.999589		Ultimate	BIOFNBDB_298638	10.0149	-1.18062	1.58434	-0.74518	0.456163	0.849231		Ultimate	BIOFNBDB_1133537	7.17498	0.247768	0.747511	0.331458	0.740299	0.928449
Flye	ANEFFJCL_17034	6.29405	-0.00969474	1.02292	-0.00947751	0.992438	0.999589		Ultimate	BIOFNBDB_650251	6.31183	-0.755535	1.01389	-0.745185	0.45616	0.849231		Ultimate	BIOFNBDB_1209172	5.3271	-0.371315	1.12027	-0.331451	0.740304	0.928449
Flye	ANEFFJCL_17676	20.0404	0.00636941	1.07039	0.00595054	0.995252	0.999589		Ultimate	BIOFNBDB_109973	7.28482	0.991026	1.33002	0.745119	0.4562	0.849266		Ultimate	BIOFNBDB_838713	13.1657	-0.344047	1.03811	-0.331417	0.74033	0.928465
Flye	ANEFFJCL_18071	216.162	0.00415261	0.709871	0.00584981	0.995333	0.999589		Ultimate	BIOFNBDB_128971	13.4378	-0.696021	0.934163	-0.745074	0.456227	0.849266		Ultimate	BIOFNBDB_1071684	831.008	0.32724	0.987449	0.3314	0.740343	0.928465
Flye	ANEFFJCL_18079	14.425	-0.00708375	0.831974	-0.00851439	0.993207	0.999589		Ultimate	BIOFNBDB_396280	4.85978	1.29991	1.74468	0.745075	0.456227	0.849266		Ultimate	BIOFNBDB_1505320	14.8634	0.240975	0.727133	0.331404	0.740339	0.928465
Flye	ANEFFJCL_18551	20.1864	-0.00823268	1.13515	-0.00725252	0.994213	0.999589		Ultimate	BIOFNBDB_472650	8.82396	0.573474	0.769653	0.745107	0.456207	0.849266		Ultimate	BIOFNBDB_805297	11.2077	-0.247677	0.747405	-0.331382	0.740356	0.92847
Flye	ANEFFJCL_18583	178.353	0.00930157	0.874275	0.0106392	0.991511	0.999589		Ultimate	BIOFNBDB_517820	11.5966	-0.613497	0.823408	-0.745071	0.456229	0.849266		Ultimate	BIOFNBDB_1350050	5.25247	0.421607	1.27231	0.33137	0.740365	0.92847
Flye	ANEFFJCL_18710	72.7144	0.0047167	0.488747	0.0096506	0.9923	0.999589		Ultimate	BIOFNBDB_560028	3.34904	-0.825199	1.10753	-0.745083	0.456221	0.849266		Ultimate	BIOFNBDB_1489406	18.5054	-0.325786	0.983177	-0.33136	0.740373	0.92847
Flye	ANEFFJCL_21720	16.3334	-0.0103004	1.16497	-0.00884173	0.992945	0.999589		Ultimate	BIOFNBDB_674239	8.17779	0.725365	0.973475	0.74513	0.456193	0.849266		Ultimate	BIOFNBDB_1530811	6.58194	-0.325561	0.98253	-0.331349	0.740381	0.92847
Flye	ANEFFJCL_21752	20.155	0.00977316	0.98209	0.00995139	0.99206	0.999589		Ultimate	BIOFNBDB_764681	10.3797	-0.536016	0.719415	-0.745072	0.456228	0.849266		Ultimate	BIOFNBDB_1199425	8.75625	0.379101	1.14417	0.331333	0.740393	0.928474
Flye	ANEFFJCL_22439	177.896	0.0110679	1.05081	0.0105327	0.991596	0.999589		Ultimate	BIOFNBDB_787013	10.615	-0.885208	1.18808	-0.745072	0.456228	0.849266		Ultimate	BIOFNBDB_1026360	9.64922	-0.342617	1.0341	-0.331318	0.740405	0.928478
Flye	ANEFFJCL_23179	21.9352	-0.00711292	0.848097	-0.00838692	0.993308	0.999589		Ultimate	BIOFNBDB_165033	25.5017	-1.00557	1.34966	-0.745053	0.456239	0.849276		Ultimate	BIOFNBDB_935488	11.2124	0.343409	1.03662	0.331278	0.740434	0.928505
Flye	ANEFFJCL_25110	18.9919	0.00990471	1.09762	0.0090238	0.9928	0.999589		Ultimate	BIOFNBDB_146779	18.3131	1.00362	1.34708	0.74503	0.456253	0.849292		Ultimate	BIOFNBDB_845292	6.45737	0.312081	0.942313	0.331186	0.740504	0.92851
Flye	ANEFFJCL_25166	9.95091	-0.00794975	1.11891	-0.00710488	0.994331	0.999589		Ultimate	BIOFNBDB_92995	8.40157	0.573366	0.769623	0.744995	0.456275	0.849298		Ultimate	BIOFNBDB_861823	11.6076	0.461592	1.39344	0.331261	0.740448	0.92851
Flye	ANEFFJCL_25728	24.3292	0.00653195	0.748948	0.00872151	0.993041	0.999589		Ultimate	BIOFNBDB_168572	3.28454	-0.849222	1.13996	-0.744955	0.456299	0.849298		Ultimate	BIOFNBDB_965632	10.7368	0.327168	0.987708	0.33124	0.740463	0.92851
Flye	ANEFFJCL_27332	128.496	0.0061602	0.715597	0.00860847	0.993132	0.999589		Ultimate	BIOFNBDB_211709	10.6933	0.811822	1.08975	0.744959	0.456296	0.849298		Ultimate	BIOFNBDB_1015040	7.40867	-0.323375	0.97646	-0.331171	0.740515	0.92851
Flye	ANEFFJCL_27366	21.2443	-0.00795457	0.922874	-0.00861935	0.993123	0.999589		Ultimate	BIOFNBDB_297819	3.59645	0.939964	1.2617	0.744998	0.456273	0.849298		Ultimate	BIOFNBDB_1109551	14.5904	0.451051	1.36206	0.331154	0.740528	0.92851
Flye	ANEFFJCL_28268	70.6658	0.00592138	0.865967	0.00683788	0.994544	0.999589		Ultimate	BIOFNBDB_338901	4.77345	1.29973	1.74466	0.744977	0.456286	0.849298		Ultimate	BIOFNBDB_1177672	13.1271	0.396611	1.19775	0.33113	0.740546	0.92851
Flye	ANEFFJCL_28412	10.1881	0.0104886	1.04826	0.0100057	0.992017	0.999589		Ultimate	BIOFNBDB_341232	35.3736	-0.608646	0.816975	-0.745	0.456272	0.849298		Ultimate	BIOFNBDB_1196302	57.8576	-0.213636	0.645219	-0.331105	0.740565	0.92851
Flye	ANEFFJCL_28708	16.0634	0.0100845	1.03942	0.00970204	0.992259	0.999589		Ultimate	BIOFNBDB_354624	9.16971	0.695571	0.933693	0.744968	0.456291	0.849298		Ultimate	BIOFNBDB_1198752	1205.8	-0.286529	0.865062	-0.331224	0.740475	0.92851
Flye	ANEFFJCL_28847	13.7453	0.00567092	0.890655	0.00636713	0.99492	0.999589		Ultimate	BIOFNBDB_560868	6.50616	0.641788	0.861497	0.744969	0.456291	0.849298		Ultimate	BIOFNBDB_1245652	7.32221	0.350559	1.05847	0.331193	0.740499	0.92851
Flye	ANEFFJCL_29416	11.9984	0.00903832	1.07874	0.00837858	0.993315	0.999589		Ultimate	BIOFNBDB_287736	4.64316	1.2996	1.74464	0.74491	0.456326	0.849305		Ultimate	BIOFNBDB_1246868	4.73819	0.423222	1.2782	0.331108	0.740563	0.92851
Flye	ANEFFJCL_30510	151.695	0.00460368	0.612373	0.00751777	0.994002	0.999589		Ultimate	BIOFNBDB_328164	13.2245	1.07695	1.44573	0.74492	0.45632	0.849305		Ultimate	BIOFNBDB_1433684	6.51506	-0.490412	1.48115	-0.331103	0.740567	0.92851
Flye	ANEFFJCL_31837	35.2139	0.00637137	0.987619	0.00645124	0.994853	0.999589		Ultimate	BIOFNBDB_361097	4.81386	1.29963	1.74465	0.744926	0.456316	0.849305		Ultimate	BIOFNBDB_1537732	5.9887	0.360878	1.08991	0.331108	0.740563	0.92851
Flye	ANEFFJCL_32017	6.6283	-0.00714894	1.21381	-0.00588968	0.995301	0.999589		Ultimate	BIOFNBDB_365991	3.67401	-0.830214	1.11452	-0.744905	0.456329	0.849305		Ultimate	BIOFNBDB_1556056	6.11305	0.315118	0.951531	0.33117	0.740516	0.92851
Flye	ANEFFJCL_32276	157.201	0.0069043	0.940797	0.00733878	0.994145	0.999589		Ultimate	BIOFNBDB_450557	5.14619	0.714145	0.958662	0.744939	0.456308	0.849305		Ultimate	BIOFNBDB_1581990	51.0885	0.3546	1.07055	0.331233	0.740469	0.92851
Flye	ANEFFJCL_32807	19.7693	-0.00957322	1.05976	-0.00903339	0.992792	0.999589		Ultimate	BIOFNBDB_130466	36.9192	0.864498	1.16058	0.744887	0.45634	0.849316		Ultimate	BIOFNBDB_1582759	20.2473	-0.363874	1.09873	-0.331176	0.740511	0.92851
Flye	ANEFFJCL_33323	9.89619	-0.0103934	1.1172	-0.00930309	0.992577	0.999589		Ultimate	BIOFNBDB_140467	11.8479	-0.705273	0.946844	-0.744867	0.456352	0.849319		Ultimate	BIOFNBDB_930896	10.9855	0.268047	0.809654	0.331063	0.740597	0.928521
Flye	ANEFFJCL_34646	7.37003	0.00561713	0.844636	0.00665035	0.994694	0.999589		Ultimate	BIOFNBDB_576498	9.91635	0.747902	1.00406	0.744875	0.456347	0.849319		Ultimate	BIOFNBDB_995227	18.2856	0.458083	1.3837	0.331057	0.740601	0.928521
Flye	ANEFFJCL_35045	5.62463	0.00501315	0.868885	0.00576964	0.995397	0.999589		Ultimate	BIOFNBDB_622678	32.8048	0.528328	0.709302	0.744856	0.456359	0.849321		Ultimate	BIOFNBDB_1034618	7.8595	-0.334048	1.00898	-0.331077	0.740587	0.928521
Flye	ANEFFJCL_36136	74.1122	0.00420951	0.579767	0.00726069	0.994207	0.999589		Ultimate	BIOFNBDB_561724	13.5462	-0.623126	0.836612	-0.744821	0.45638	0.849323		Ultimate	BIOFNBDB_1580155	24.7518	-0.377759	1.14117	-0.331026	0.740625	0.92854
Flye	ANEFFJCL_37410	8.78913	0.0101795	1.03321	0.00985226	0.992139	0.999589		Ultimate	BIOFNBDB_622335	3.37413	-1.04244	1.3996	-0.744811	0.456386	0.849323		Ultimate	BIOFNBDB_967332	8.94477	-0.262877	0.794196	-0.330998	0.740646	0.928545
Flye	ANEFFJCL_40816	9.08973	-0.00690592	0.876223	-0.00788146	0.993712	0.999589		Ultimate	BIOFNBDB_622657	6.74976	-0.909056	1.22051	-0.744815	0.456384	0.849323		Ultimate	BIOFNBDB_1110088	5.94954	0.335516	1.01365	0.330999	0.740645	0.928545
Flye	ANEFFJCL_41593	15.8794	-0.00479534	0.822373	-0.00583111	0.995347	0.999589		Ultimate	BIOFNBDB_697547	23.5494	-0.745326	1.00069	-0.744812	0.456385	0.849323		Ultimate	BIOFNBDB_798426	7.01617	0.392756	1.18674	0.330953	0.74068	0.928566
Flye	ANEFFJCL_41773	34.3747	0.0115651	1.03638	0.0111591	0.991097	0.999589		Ultimate	BIOFNBDB_749666	3.39603	0.726371	0.975211	0.744835	0.456372	0.849323		Ultimate	BIOFNBDB_1119463	8.56647	0.497707	1.50382	0.330961	0.740674	0.928566
Flye	ANEFFJCL_43193	1042.4	-0.00451297	0.789385	-0.00571707	0.995438	0.999589		Ultimate	BIOFNBDB_384322	667.805	0.694478	0.932437	0.744799	0.456393	0.849326		Ultimate	BIOFNBDB_798032	30.324	0.476461	1.43995	0.330887	0.74073	0.928573
Flye	ANEFFJCL_43529	8.91732	0.0114392	1.21626	0.0094052	0.992496	0.999589		Ultimate	BIOFNBDB_305750	3.66283	1.21447	1.63063	0.744785	0.456402	0.849332		Ultimate	BIOFNBDB_873312	7.45763	-0.318542	0.962792	-0.330852	0.740756	0.928573
Flye	ANEFFJCL_45700	6.21549	-0.0122122	1.13193	-0.0107888	0.991392	0.999589		Ultimate	BIOFNBDB_44358	8.4001	-0.802512	1.07755	-0.744757	0.456419	0.849333		Ultimate	BIOFNBDB_894922	54.8979	-0.295621	0.893547	-0.33084	0.740766	0.928573
Flye	ANEFFJCL_45726	10.3038	0.00424058	0.72498	0.00584924	0.995333	0.999589		Ultimate	BIOFNBDB_107669	9.69625	-0.79794	1.07151	-0.744687	0.456461	0.849333		Ultimate	BIOFNBDB_1221263	4.51682	-0.373471	1.12864	-0.330905	0.740717	0.928573
Flye	ANEFFJCL_45735	56.2426	-0.00655306	0.875398	-0.00748581	0.994027	0.999589		Ultimate	BIOFNBDB_173301	4.24304	-0.87175	1.17062	-0.74469	0.456459	0.849333		Ultimate	BIOFNBDB_1273550	5.2981	0.349322	1.05589	0.330832	0.740771	0.928573
Flye	ANEFFJCL_46336	39.998	0.00528646	0.893199	0.00591857	0.995278	0.999589		Ultimate	BIOFNBDB_238989	43.0466	-0.763412	1.02511	-0.744714	0.456445	0.849333		Ultimate	BIOFNBDB_1276907	6.93786	0.329527	0.995888	0.330888	0.740729	0.928573
Flye	ANEFFJCL_46579	19.5858	-0.00582072	0.982053	-0.00592709	0.995271	0.999589		Ultimate	BIOFNBDB_272105	9.01487	-0.772473	1.03725	-0.744732	0.456434	0.849333		Ultimate	BIOFNBDB_1393225	233.843	-0.207951	0.628525	-0.330856	0.740754	0.928573
Flye	ANEFFJCL_47138	7.75171	-0.00985891	1.19602	-0.00824309	0.993423	0.999589		Ultimate	BIOFNBDB_325278	15.6273	1.2239	1.64352	0.74468	0.456465	0.849333		Ultimate	BIOFNBDB_1425032	18.6154	-0.369454	1.11664	-0.330861	0.740749	0.928573
Flye	ANEFFJCL_47397	23.119	-0.0108582	0.991872	-0.0109471	0.991266	0.999589		Ultimate	BIOFNBDB_325361	6.38466	-1.0802	1.45046	-0.744732	0.456434	0.849333		Ultimate	BIOFNBDB_1426231	283.149	-0.357517	1.08051	-0.330879	0.740736	0.928573
Flye	ANEFFJCL_47767	25.2732	0.00595321	0.57841	0.0102924	0.991788	0.999589		Ultimate	BIOFNBDB_326351	42.0718	-0.770624	1.03472	-0.744765	0.456414	0.849333		Ultimate	BIOFNBDB_1505917	5.61496	-0.299659	0.905672	-0.330869	0.740743	0.928573
Flye	ANEFFJCL_48154	36.1955	-0.00481368	0.601693	-0.00800023	0.993617	0.999589		Ultimate	BIOFNBDB_358305	5.82626	-0.671008	0.900981	-0.744752	0.456422	0.849333		Ultimate	BIOFNBDB_929280	12.4396	0.495157	1.49686	0.330797	0.740798	0.928586
Flye	ANEFFJCL_48328	16.9465	-0.0067889	0.690018	-0.00983873	0.99215	0.999589		Ultimate	BIOFNBDB_408487	5.9639	0.697536	0.936654	0.74471	0.456447	0.849333		Ultimate	BIOFNBDB_1066526	51.9873	0.209167	0.632304	0.330802	0.740794	0.928586
Flye	ANEFFJCL_49053	36.2444	0.00330768	0.560348	0.0059029	0.99529	0.999589		Ultimate	BIOFNBDB_500969	4.267	-0.755687	1.01478	-0.744684	0.456463	0.849333		Ultimate	BIOFNBDB_1023470	6.61288	0.268066	0.810412	0.330777	0.740813	0.928594
Flye	ANEFFJCL_49792	12.057	0.00686878	1.10848	0.0061966	0.995056	0.999589		Ultimate	BIOFNBDB_610597	89.4003	-0.836855	1.12371	-0.744727	0.456437	0.849333		Ultimate	BIOFNBDB_802362	4.86079	-0.361719	1.09638	-0.329922	0.741459	0.9286
Flye	ANEFFJCL_49926	294.971	-0.00420502	0.498855	-0.00842934	0.993274	0.999589		Ultimate	BIOFNBDB_210635	4.3812	0.646966	0.868874	0.744604	0.456511	0.84934		Ultimate	BIOFNBDB_807588	4.93136	0.38082	1.15147	0.330724	0.740853	0.9286
Flye	ANEFFJCL_53647	13.3429	-0.00945818	1.07956	-0.00876114	0.99301	0.999589		Ultimate	BIOFNBDB_348637	4.93259	0.661773	0.888738	0.744621	0.456501	0.84934		Ultimate	BIOFNBDB_822098	5.61407	-0.344036	1.04133	-0.330381	0.741112	0.9286
Flye	ANEFFJCL_54144	140.233	-0.00382928	0.598093	-0.00640249	0.994892	0.999589		Ultimate	BIOFNBDB_374510	7.57668	0.602027	0.808464	0.744655	0.45648	0.84934		Ultimate	BIOFNBDB_822660	12.7158	0.228223	0.690965	0.330297	0.741176	0.9286
Flye	ANEFFJCL_55217	6.76886	-0.00649137	1.14199	-0.00568427	0.995465	0.999589		Ultimate	BIOFNBDB_437584	9.39238	-0.704802	0.946525	-0.74462	0.456502	0.84934		Ultimate	BIOFNBDB_836632	9.44461	-0.405641	1.23033	-0.329701	0.741626	0.9286
Flye	ANEFFJCL_55782	206.517	0.00722352	1.06756	0.00676639	0.994601	0.999589		Ultimate	BIOFNBDB_499282	4.5638	1.29904	1.74459	0.74461	0.456508	0.84934		Ultimate	BIOFNBDB_840984	15.6504	-0.263366	0.796572	-0.330624	0.740929	0.9286
Flye	ANEFFJCL_55983	58.0759	0.00596559	0.662064	0.00901059	0.992811	0.999589		Ultimate	BIOFNBDB_531113	4.64649	1.2991	1.74459	0.744644	0.456487	0.84934		Ultimate	BIOFNBDB_882323	30.7393	-0.273733	0.83007	-0.329771	0.741573	0.9286
Flye	ANEFFJCL_57337	78.2256	0.00496212	0.601517	0.00824935	0.993418	0.999589		Ultimate	BIOFNBDB_641958	5.36694	-0.725293	0.974033	-0.744629	0.456496	0.84934		Ultimate	BIOFNBDB_886819	99.357	-0.33677	1.02003	-0.330159	0.74128	0.9286
Flye	ANEFFJCL_58418	153.716	-0.00739444	0.70605	-0.010473	0.991644	0.999589		Ultimate	BIOFNBDB_655536	10.5093	-0.670041	0.899854	-0.744611	0.456507	0.84934		Ultimate	BIOFNBDB_888697	8.40452	0.305769	0.925983	0.330211	0.741241	0.9286
Flye	ANEFFJCL_58936	979.193	0.00570884	0.825613	0.00691467	0.994483	0.999589		Ultimate	BIOFNBDB_598636	22.2176	-0.608157	0.816772	-0.744586	0.456522	0.849348		Ultimate	BIOFNBDB_906693	41.9427	-0.167624	0.507827	-0.330082	0.741338	0.9286
Flye	ANEFFJCL_59126	6.08615	-0.00662485	1.09804	-0.00603336	0.995186	0.999589		Ultimate	BIOFNBDB_775093	10.9497	-0.967592	1.29952	-0.744579	0.456526	0.849348		Ultimate	BIOFNBDB_909311	11.838	0.415154	1.25925	0.329683	0.741639	0.9286
Flye	ANEFFJCL_60663	8.01833	-0.0112698	1.15922	-0.00972193	0.992243	0.999589		Ultimate	BIOFNBDB_146993	463.01	-0.805716	1.08213	-0.744567	0.456534	0.849352		Ultimate	BIOFNBDB_912376	7.57278	-0.384591	1.1628	-0.330747	0.740836	0.9286
Flye	ANEFFJCL_61018	32.6676	0.00708308	0.83852	0.00844712	0.99326	0.999589		Ultimate	BIOFNBDB_252249	4.59811	1.29893	1.74458	0.744551	0.456543	0.84936		Ultimate	BIOFNBDB_920233	14.745	0.410857	1.24329	0.330461	0.741052	0.9286
Flye	ANEFFJCL_61662	12.8713	-0.0110267	1.14503	-0.00962999	0.992316	0.999589		Ultimate	BIOFNBDB_66251	17.5379	-0.846724	1.13728	-0.744519	0.456563	0.849377		Ultimate	BIOFNBDB_920923	4.59038	-0.269829	0.816289	-0.330555	0.74098	0.9286
Flye	ANEFFJCL_62592	9.82985	0.00837042	1.13633	0.00736616	0.994123	0.999589		Ultimate	BIOFNBDB_511503	14.8381	-0.632212	0.849154	-0.74452	0.456562	0.849377		Ultimate	BIOFNBDB_943270	4.6194	0.281246	0.851842	0.330162	0.741278	0.9286
Flye	ANEFFJCL_62669	395.21	0.00556413	0.576691	0.00964837	0.992302	0.999589		Ultimate	BIOFNBDB_91870	32.9341	0.588263	0.790141	0.744504	0.456571	0.849383		Ultimate	BIOFNBDB_949730	18.1405	-0.301988	0.914287	-0.330299	0.741174	0.9286
Flye	ANEFFJCL_62939	416.423	0.00590677	0.754309	0.00783071	0.993752	0.999589		Ultimate	BIOFNBDB_478126	6.32168	0.953439	1.28066	0.744492	0.456579	0.849387		Ultimate	BIOFNBDB_952716	4.84202	-0.44721	1.35377	-0.330344	0.74114	0.9286
Flye	ANEFFJCL_65129	6.02996	0.00645543	0.962599	0.00670625	0.994649	0.999589		Ultimate	BIOFNBDB_452416	3.88045	-0.846364	1.13687	-0.744471	0.456591	0.849401		Ultimate	BIOFNBDB_958244	4.76769	-0.324521	0.98276	-0.330214	0.741238	0.9286
Flye	ANEFFJCL_65272	187.625	0.00936998	1.06278	0.0088165	0.992966	0.999589		Ultimate	BIOFNBDB_307798	61.7428	0.39639	0.532472	0.744433	0.456614	0.84942		Ultimate	BIOFNBDB_981374	4.28168	0.41653	1.26101	0.330315	0.741162	0.9286
Flye	ANEFFJCL_65304	201.245	-0.00616245	0.906696	-0.00679661	0.994577	0.999589		Ultimate	BIOFNBDB_570803	32.983	-0.548583	0.736918	-0.744428	0.456617	0.84942		Ultimate	BIOFNBDB_991231	8.817	0.447644	1.35656	0.329984	0.741412	0.9286
Flye	ANEFFJCL_65608	9.48464	-0.00989255	1.10919	-0.0089187	0.992884	0.999589		Ultimate	BIOFNBDB_613878	3.82885	-1.14646	1.54005	-0.744428	0.456617	0.84942		Ultimate	BIOFNBDB_993062	24.3441	-0.403482	1.22311	-0.329884	0.741488	0.9286
Flye	ANEFFJCL_67168	16.4559	-0.00678723	1.04846	-0.00647355	0.994835	0.999589		Ultimate	BIOFNBDB_290024	12.5116	-0.922218	1.23893	-0.744366	0.456655	0.849435		Ultimate	BIOFNBDB_1002657	11.1991	0.342201	1.03658	0.330126	0.741305	0.9286
Flye	ANEFFJCL_68079	7.08796	-0.0125191	1.24677	-0.0100413	0.991988	0.999589		Ultimate	BIOFNBDB_350607	3.49488	-1.10456	1.48399	-0.744319	0.456684	0.849435		Ultimate	BIOFNBDB_1012239	7.04642	0.397645	1.20291	0.33057	0.740969	0.9286
Flye	ANEFFJCL_68224	18.4348	-0.00927814	0.878753	-0.0105583	0.991576	0.999589		Ultimate	BIOFNBDB_372636	8.14139	1.08028	1.45122	0.744395	0.456637	0.849435		Ultimate	BIOFNBDB_1028315	37.8004	-0.395662	1.19792	-0.330291	0.74118	0.9286
Flye	ANEFFJCL_68234	10.197	-0.00786313	0.935521	-0.00840508	0.993294	0.999589		Ultimate	BIOFNBDB_402638	6.23389	-0.706234	0.948797	-0.744347	0.456666	0.849435		Ultimate	BIOFNBDB_1028589	9.84966	0.411291	1.24661	0.329928	0.741454	0.9286
Flye	ANEFFJCL_69329	18.188	0.00830217	0.937246	0.00885805	0.992932	0.999589		Ultimate	BIOFNBDB_451173	55.9547	0.634345	0.852247	0.744321	0.456682	0.849435		Ultimate	BIOFNBDB_1028884	5.26429	0.243686	0.738047	0.330177	0.741266	0.9286
Flye	ANEFFJCL_69936	6.05489	0.00555055	0.854853	0.00649298	0.994819	0.999589		Ultimate	BIOFNBDB_473524	15.989	-0.998822	1.34181	-0.744386	0.456643	0.849435		Ultimate	BIOFNBDB_1042025	4.78205	-0.337026	1.01989	-0.330452	0.741058	0.9286
Flye	ANEFFJCL_71037	44.6505	0.00358483	0.627735	0.00571074	0.995444	0.999589		Ultimate	BIOFNBDB_502072	18.5318	-0.982433	1.31985	-0.74435	0.456665	0.849435		Ultimate	BIOFNBDB_1049347	22.4357	-0.244371	0.739278	-0.330553	0.740982	0.9286
Flye	ANEFFJCL_71416	5.89071	-0.0118182	1.21728	-0.00970869	0.992254	0.999589		Ultimate	BIOFNBDB_504420	9.97408	0.754068	1.01301	0.744383	0.456645	0.849435		Ultimate	BIOFNBDB_1052358	7.03886	0.38057	1.15386	0.329823	0.741533	0.9286
Flye	ANEFFJCL_71982	7.44176	-0.00725665	0.807317	-0.00898861	0.992828	0.999589		Ultimate	BIOFNBDB_535026	8.23863	-0.563975	0.757699	-0.744326	0.456679	0.849435		Ultimate	BIOFNBDB_1053729	14.6949	0.405997	1.22798	0.330622	0.74093	0.9286
Flye	ANEFFJCL_72028	5.79867	-0.00642809	1.08007	-0.00595157	0.995251	0.999589		Ultimate	BIOFNBDB_585802	204.144	0.50163	0.67394	0.744324	0.456681	0.849435		Ultimate	BIOFNBDB_1057539	7.64122	0.439484	1.33255	0.329807	0.741546	0.9286
Flye	ANEFFJCL_74020	28.8918	-0.0083885	0.870926	-0.00963171	0.992315	0.999589		Ultimate	BIOFNBDB_751705	4.018	-0.688028	0.924357	-0.744332	0.456676	0.849435		Ultimate	BIOFNBDB_1059622	18.2168	0.467837	1.41833	0.329851	0.741513	0.9286
Flye	ANEFFJCL_74246	16.0708	0.00513336	0.764487	0.00671478	0.994642	0.999589		Ultimate	BIOFNBDB_226417	29.0194	0.80702	1.0843	0.744276	0.456709	0.849437		Ultimate	BIOFNBDB_1062231	13.5109	0.31819	0.964219	0.329997	0.741402	0.9286
Flye	ANEFFJCL_75299	6.56478	-0.00993312	1.1663	-0.00851675	0.993205	0.999589		Ultimate	BIOFNBDB_330087	5.31937	0.548244	0.736612	0.744278	0.456708	0.849437		Ultimate	BIOFNBDB_1074438	16.6695	0.492734	1.49334	0.329956	0.741434	0.9286
Flye	ANEFFJCL_76279	5.72916	0.00834401	1.06097	0.00786451	0.993725	0.999589		Ultimate	BIOFNBDB_508049	6.03936	-0.801936	1.07743	-0.744303	0.456693	0.849437		Ultimate	BIOFNBDB_1081201	4.99049	-0.329461	0.999147	-0.329742	0.741595	0.9286
Flye	ANEFFJCL_76556	25.9015	-0.00917166	0.958184	-0.00957193	0.992363	0.999589		Ultimate	BIOFNBDB_636598	29.894	0.502627	0.675324	0.744274	0.45671	0.849437		Ultimate	BIOFNBDB_1086782	4.47864	-0.491266	1.48962	-0.329793	0.741557	0.9286
Flye	ANEFFJCL_76978	5.96309	-0.00667144	0.772946	-0.00863119	0.993113	0.999589		Ultimate	BIOFNBDB_642921	57.6807	0.893514	1.20052	0.744273	0.456711	0.849437		Ultimate	BIOFNBDB_1095774	58.1593	0.374949	1.13389	0.330676	0.740889	0.9286
Flye	ANEFFJCL_77448	111.474	0.00816052	1.0515	0.00776087	0.993808	0.999589		Ultimate	BIOFNBDB_171059	67.4763	-0.854278	1.14783	-0.744254	0.456723	0.849439		Ultimate	BIOFNBDB_1096846	5.595	-0.225668	0.683721	-0.330059	0.741355	0.9286
Flye	ANEFFJCL_78709	5.8628	-0.00657697	1.15498	-0.00569444	0.995457	0.999589		Ultimate	BIOFNBDB_437714	28.8829	-0.781635	1.05022	-0.744255	0.456722	0.849439		Ultimate	BIOFNBDB_1099145	4.34976	-0.361302	1.09288	-0.330596	0.74095	0.9286
Flye	ANEFFJCL_78835	46.9798	0.00799912	0.762191	0.0104949	0.991626	0.999589		Ultimate	BIOFNBDB_349768	3.38958	-0.932893	1.2535	-0.744229	0.456738	0.849458		Ultimate	BIOFNBDB_1114158	5.18208	-0.347968	1.05389	-0.330174	0.741268	0.9286
Flye	ANEFFJCL_82901	1315.21	0.00330802	0.518011	0.00638601	0.994905	0.999589		Ultimate	BIOFNBDB_33218	15.9707	-0.647999	0.870926	-0.744035	0.456855	0.849489		Ultimate	BIOFNBDB_1126256	24.2393	-0.379896	1.15111	-0.330026	0.741381	0.9286
Flye	ANEFFJCL_83065	6.49016	-0.0058049	0.912482	-0.00636166	0.994924	0.999589		Ultimate	BIOFNBDB_81013	126.338	-0.803202	1.07951	-0.74404	0.456852	0.849489		Ultimate	BIOFNBDB_1128603	5.93866	0.34623	1.04993	0.329765	0.741577	0.9286
Flye	ANEFFJCL_83230	48.32	-0.00941577	0.87699	-0.0107365	0.991434	0.999589		Ultimate	BIOFNBDB_133554	31.3627	0.800073	1.0752	0.744113	0.456808	0.849489		Ultimate	BIOFNBDB_1143288	4.97669	-0.429199	1.29953	-0.330272	0.741194	0.9286
Flye	ANEFFJCL_83285	29.928	-0.00930013	0.951738	-0.00977174	0.992203	0.999589		Ultimate	BIOFNBDB_184644	35.2193	0.398434	0.535454	0.744105	0.456813	0.849489		Ultimate	BIOFNBDB_1144862	8.05308	-0.240767	0.729788	-0.329914	0.741465	0.9286
Flye	ANEFFJCL_84765	6.82846	-0.00509755	0.838919	-0.00607633	0.995152	0.999589		Ultimate	BIOFNBDB_293560	10.6436	-0.848323	1.14012	-0.744065	0.456837	0.849489		Ultimate	BIOFNBDB_1151250	43.6562	-0.19964	0.605064	-0.329949	0.741438	0.9286
Flye	ANEFFJCL_88259	600.843	-0.00527389	0.893239	-0.00590424	0.995289	0.999589		Ultimate	BIOFNBDB_309640	22.6386	0.779897	1.04809	0.744112	0.456809	0.849489		Ultimate	BIOFNBDB_1152622	12.8774	0.35802	1.08567	0.329769	0.741575	0.9286
Flye	ANEFFJCL_89394	15.2526	0.00456558	0.593267	0.00769565	0.99386	0.999589		Ultimate	BIOFNBDB_331689	74.4428	-0.892756	1.19968	-0.744163	0.456778	0.849489		Ultimate	BIOFNBDB_1170737	6.00445	-0.444893	1.34787	-0.330071	0.741346	0.9286
Flye	ANEFFJCL_90404	9.38325	-0.00917742	0.987123	-0.00929713	0.992582	0.999589		Ultimate	BIOFNBDB_335310	5.62837	0.535485	0.719688	0.744051	0.456846	0.849489		Ultimate	BIOFNBDB_1193137	8.58208	-0.244115	0.739422	-0.330143	0.741292	0.9286
Flye	ANEFFJCL_90867	18.7341	-0.00614813	0.999559	-0.00615084	0.995092	0.999589		Ultimate	BIOFNBDB_344302	4.50735	0.772761	1.03862	0.74403	0.456859	0.849489		Ultimate	BIOFNBDB_1207652	9.73652	0.277013	0.840101	0.329738	0.741598	0.9286
Flye	ANEFFJCL_90889	5.7309	-0.00623838	0.972486	-0.00641487	0.994882	0.999589		Ultimate	BIOFNBDB_363365	5.63767	-0.998787	1.34232	-0.744074	0.456832	0.849489		Ultimate	BIOFNBDB_1216600	6.65995	0.200811	0.608415	0.330056	0.741358	0.9286
Flye	ANEFFJCL_92992	13.5337	-0.0100424	1.03875	-0.00966779	0.992286	0.999589		Ultimate	BIOFNBDB_385594	3.77322	-0.697634	0.937551	-0.744103	0.456814	0.849489		Ultimate	BIOFNBDB_1221548	6.44142	0.415826	1.26101	0.329758	0.741583	0.9286
Flye	ANEFFJCL_93542	14.5053	-0.0075279	0.95917	-0.00784835	0.993738	0.999589		Ultimate	BIOFNBDB_413018	3.31068	-0.908432	1.22094	-0.744044	0.45685	0.849489		Ultimate	BIOFNBDB_1233220	5.109	0.45728	1.38554	0.330037	0.741372	0.9286
Flye	ANEFFJCL_94746	7.58079	0.00789384	1.11109	0.00710457	0.994331	0.999589		Ultimate	BIOFNBDB_417141	3.64801	1.14263	1.53579	0.744003	0.456874	0.849489		Ultimate	BIOFNBDB_1235249	5.80085	0.336997	1.02155	0.329887	0.741485	0.9286
Flye	ANEFFJCL_95398	26.2876	0.00981249	1.08841	0.00901543	0.992807	0.999589		Ultimate	BIOFNBDB_434005	85.5219	-0.47207	0.634465	-0.744044	0.45685	0.849489		Ultimate	BIOFNBDB_1239429	16.8148	0.389042	1.17802	0.33025	0.741211	0.9286
Flye	ANEFFJCL_96883	5.90403	-0.0118272	1.15426	-0.0102466	0.991825	0.999589		Ultimate	BIOFNBDB_474375	6.75882	0.667478	0.897147	0.744001	0.456876	0.849489		Ultimate	BIOFNBDB_1241272	12.9051	0.372211	1.12873	0.32976	0.741581	0.9286
Flye	ANEFFJCL_98437	11.5755	-0.0104359	1.08322	-0.00963417	0.992313	0.999589		Ultimate	BIOFNBDB_524463	6.02374	-0.711215	0.955713	-0.744172	0.456772	0.849489		Ultimate	BIOFNBDB_1251057	7.14162	0.299678	0.90881	0.329747	0.741591	0.9286
Flye	ANEFFJCL_100443	6.10106	0.00666559	0.910157	0.00732357	0.994157	0.999589		Ultimate	BIOFNBDB_524807	5.87653	0.803525	1.07988	0.744087	0.456824	0.849489		Ultimate	BIOFNBDB_1257375	8.86103	-0.316143	0.957272	-0.330254	0.741208	0.9286
Flye	ANEFFJCL_100763	16.0432	0.00776501	1.02078	0.0076069	0.993931	0.999589		Ultimate	BIOFNBDB_567868	7.47545	0.671262	0.902011	0.744184	0.456765	0.849489		Ultimate	BIOFNBDB_1261340	65.0664	0.28496	0.86214	0.330527	0.741002	0.9286
Flye	ANEFFJCL_100946	52.9563	-0.00684246	0.877782	-0.00779517	0.99378	0.999589		Ultimate	BIOFNBDB_581652	3.78759	0.880786	1.18382	0.744021	0.456864	0.849489		Ultimate	BIOFNBDB_1266199	28.0504	-0.27147	0.822255	-0.330153	0.741284	0.9286
Flye	ANEFFJCL_101691	120.487	-0.00731911	0.691104	-0.0105905	0.99155	0.999589		Ultimate	BIOFNBDB_599514	5.0278	-0.922045	1.23899	-0.74419	0.456762	0.849489		Ultimate	BIOFNBDB_1277187	23.7112	-0.35715	1.08062	-0.330505	0.741018	0.9286
Flye	ANEFFJCL_103486	17.7852	-0.00986178	0.921765	-0.0106988	0.991464	0.999589		Ultimate	BIOFNBDB_669975	6.27006	-0.486789	0.654202	-0.744096	0.456818	0.849489		Ultimate	BIOFNBDB_1280933	4.652	0.383299	1.16062	0.330255	0.741207	0.9286
Flye	ANEFFJCL_103584	127.471	-0.00714069	1.00976	-0.00707168	0.994358	0.999589		Ultimate	BIOFNBDB_728358	6.62996	0.714484	0.960225	0.74408	0.456828	0.849489		Ultimate	BIOFNBDB_1286691	5.20287	-0.496616	1.50535	-0.329901	0.741475	0.9286
Flye	ANEFFJCL_104795	34.6026	-0.00670633	0.868998	-0.00771731	0.993843	0.999589		Ultimate	BIOFNBDB_753825	7.54114	-0.743826	0.999752	-0.74401	0.45687	0.849489		Ultimate	BIOFNBDB_1292079	7.87248	0.348228	1.05367	0.330491	0.741029	0.9286
Flye	ANEFFJCL_105862	5.81485	-0.00888355	1.10814	-0.00801664	0.993604	0.999589		Ultimate	BIOFNBDB_85407	8.6383	0.813105	1.09289	0.743992	0.456881	0.849489		Ultimate	BIOFNBDB_1304239	4.9939	-0.40877	1.23939	-0.329816	0.741539	0.9286
Flye	ANEFFJCL_106975	430.032	0.00665769	0.660605	0.0100782	0.991959	0.999589		Ultimate	BIOFNBDB_23409	6.72582	1.12003	1.50558	0.743916	0.456927	0.84949		Ultimate	BIOFNBDB_1306523	36.1823	0.440891	1.33511	0.330228	0.741228	0.9286
Flye	ANEFFJCL_106983	19.5301	-0.00979298	0.942061	-0.0103953	0.991706	0.999589		Ultimate	BIOFNBDB_109104	5.30642	-1.01179	1.36021	-0.743851	0.456966	0.84949		Ultimate	BIOFNBDB_1307252	5.08031	0.31422	0.951561	0.330215	0.741237	0.9286
Flye	ANEFFJCL_108705	36.5126	-0.00486434	0.850669	-0.00571826	0.995438	0.999589		Ultimate	BIOFNBDB_131668	3.53384	0.756865	1.01744	0.743895	0.45694	0.84949		Ultimate	BIOFNBDB_1315763	6.68729	-0.418437	1.26794	-0.330013	0.74139	0.9286
Flye	ANEFFJCL_110761	14.3674	-0.00871934	0.818462	-0.0106533	0.9915	0.999589		Ultimate	BIOFNBDB_200088	5.64968	-0.727981	0.978562	-0.743929	0.456919	0.84949		Ultimate	BIOFNBDB_1330047	6.78244	0.258643	0.783492	0.330116	0.741312	0.9286
Flye	ANEFFJCL_110920	54.4752	0.00698019	0.66565	0.0104863	0.991633	0.999589		Ultimate	BIOFNBDB_218164	4.27533	1.29763	1.74444	0.743865	0.456958	0.84949		Ultimate	BIOFNBDB_1332673	10.405	-0.306265	0.928167	-0.329968	0.741424	0.9286
Flye	ANEFFJCL_113483	31.7527	-0.00736689	1.03222	-0.00713696	0.994306	0.999589		Ultimate	BIOFNBDB_288943	21.2927	0.864684	1.16241	0.743869	0.456955	0.84949		Ultimate	BIOFNBDB_1343369	22.5917	-0.32983	0.998568	-0.330303	0.741171	0.9286
Flye	ANEFFJCL_113806	9.04841	0.0125276	1.1801	0.0106157	0.99153	0.999589		Ultimate	BIOFNBDB_289735	525.721	-0.696913	0.936746	-0.743973	0.456893	0.84949		Ultimate	BIOFNBDB_1345006	7.0044	-0.384248	1.16413	-0.330072	0.741346	0.9286
Flye	ANEFFJCL_114200	5.53178	0.00862132	0.867627	0.00993666	0.992072	0.999589		Ultimate	BIOFNBDB_311834	4.42775	1.29781	1.74446	0.743961	0.4569	0.84949		Ultimate	BIOFNBDB_1348266	13.9188	-0.243781	0.738452	-0.330125	0.741306	0.9286
Flye	ANEFFJCL_114630	7.43947	-0.0110049	1.14211	-0.00963565	0.992312	0.999589		Ultimate	BIOFNBDB_353552	7.11844	1.02552	1.37854	0.743923	0.456923	0.84949		Ultimate	BIOFNBDB_1349263	8.32202	-0.270003	0.818313	-0.329951	0.741437	0.9286
Flye	ANEFFJCL_115009	24.9956	0.00734942	0.747134	0.00983681	0.992151	0.999589		Ultimate	BIOFNBDB_355563	22.5997	-0.659414	0.886334	-0.743979	0.456889	0.84949		Ultimate	BIOFNBDB_1358712	30.2489	-0.486999	1.47495	-0.330179	0.741265	0.9286
Flye	ANEFFJCL_115233	8.66802	0.00848361	1.19874	0.00707709	0.994353	0.999589		Ultimate	BIOFNBDB_415442	31.2446	-0.499503	0.671499	-0.743863	0.456959	0.84949		Ultimate	BIOFNBDB_1360510	9.76142	0.294025	0.889908	0.330399	0.741098	0.9286
Flye	ANEFFJCL_115583	6.80097	-0.010585	0.999977	-0.0105852	0.991554	0.999589		Ultimate	BIOFNBDB_429396	16.2338	-0.93526	1.25719	-0.743931	0.456918	0.84949		Ultimate	BIOFNBDB_1376439	4.59088	-0.329295	0.998717	-0.329718	0.741613	0.9286
Flye	ANEFFJCL_115873	5.60001	0.00924494	1.01444	0.00911333	0.992729	0.999589		Ultimate	BIOFNBDB_597664	52.9563	1.00861	1.3559	0.743865	0.456958	0.84949		Ultimate	BIOFNBDB_1389406	4.50854	0.284144	0.861369	0.329875	0.741494	0.9286
Flye	ANEFFJCL_117400	14.9709	-0.00700953	1.11484	-0.00628748	0.994983	0.999589		Ultimate	BIOFNBDB_623724	5.50214	-0.831719	1.11806	-0.743893	0.456941	0.84949		Ultimate	BIOFNBDB_1415604	6.87759	0.5055	1.53317	0.32971	0.741619	0.9286
Flye	ANEFFJCL_117754	8.37009	0.00817614	1.05172	0.00777408	0.993797	0.999589		Ultimate	BIOFNBDB_637255	5.74555	-0.705284	0.948061	-0.743923	0.456923	0.84949		Ultimate	BIOFNBDB_1420954	12.3312	0.327697	0.991427	0.330531	0.740999	0.9286
Flye	ANEFFJCL_117933	24.1059	-0.00726274	1.00082	-0.00725682	0.99421	0.999589		Ultimate	BIOFNBDB_641855	20.708	0.566346	0.76137	0.743851	0.456966	0.84949		Ultimate	BIOFNBDB_1460977	15.4166	0.239715	0.725758	0.330297	0.741176	0.9286
Flye	ANEFFJCL_118321	150.596	-0.00484099	0.560552	-0.0086361	0.993109	0.999589		Ultimate	BIOFNBDB_763526	68.4316	-0.946875	1.27296	-0.743839	0.456974	0.849494		Ultimate	BIOFNBDB_1468020	4.39081	0.304207	0.92222	0.329864	0.741503	0.9286
Flye	ANEFFJCL_119293	67.604	0.00567341	0.646811	0.00877137	0.993002	0.999589		Ultimate	BIOFNBDB_536294	3.61014	1.07879	1.45032	0.743824	0.456983	0.849502		Ultimate	BIOFNBDB_1469503	31.0856	-0.487648	1.47438	-0.330747	0.740835	0.9286
Flye	ANEFFJCL_119666	140.183	0.00643326	0.650669	0.00988714	0.992111	0.999589		Ultimate	BIOFNBDB_10218	4.53074	1.08381	1.45712	0.7438	0.456998	0.849509		Ultimate	BIOFNBDB_1475132	18.087	-0.213067	0.644926	-0.330374	0.741118	0.9286
Flye	ANEFFJCL_119701	122.983	0.00729551	0.691918	0.0105439	0.991587	0.999589		Ultimate	BIOFNBDB_310499	7.59078	0.768762	1.03355	0.743806	0.456994	0.849509		Ultimate	BIOFNBDB_1496110	4.55273	-0.356111	1.07683	-0.330702	0.740869	0.9286
Flye	ANEFFJCL_121958	260.533	-0.00591647	0.981327	-0.00602905	0.99519	0.999589		Ultimate	BIOFNBDB_119483	7.52491	-0.615562	0.827616	-0.743777	0.457011	0.84951		Ultimate	BIOFNBDB_1504089	7.09657	-0.402861	1.22031	-0.330131	0.741301	0.9286
Flye	ANEFFJCL_122284	7.86999	-0.0119525	1.10278	-0.0108385	0.991352	0.999589		Ultimate	BIOFNBDB_320007	4.60424	0.682729	0.917931	0.743769	0.457016	0.84951		Ultimate	BIOFNBDB_1510575	7.702	0.303307	0.918683	0.330154	0.741284	0.9286
Flye	ANEFFJCL_122289	7.7283	0.00777386	1.03705	0.00749615	0.994019	0.999589		Ultimate	BIOFNBDB_575584	29.1586	0.63754	0.857181	0.743764	0.457019	0.84951		Ultimate	BIOFNBDB_1524319	5.06634	-0.320321	0.971233	-0.329809	0.741545	0.9286
Flye	ANEFFJCL_123142	19.373	0.00535039	0.75501	0.00708652	0.994346	0.999589		Ultimate	BIOFNBDB_680951	4.541	0.751157	1.00993	0.743769	0.457017	0.84951		Ultimate	BIOFNBDB_1539339	5.50565	0.394567	1.19425	0.33039	0.741106	0.9286
Flye	ANEFFJCL_123279	10.9236	-0.0102549	1.07006	-0.00958351	0.992354	0.999589		Ultimate	BIOFNBDB_07659	4.33849	-0.621655	0.835843	-0.743746	0.45703	0.849512		Ultimate	BIOFNBDB_1541075	6.87486	0.285304	0.863278	0.330489	0.741031	0.9286
Flye	ANEFFJCL_123281	34.1946	0.00861976	1.05579	0.00816429	0.993486	0.999589		Ultimate	BIOFNBDB_663518	4.47785	-0.867287	1.16611	-0.743745	0.457031	0.849512		Ultimate	BIOFNBDB_1542268	19.1608	-0.196505	0.595995	-0.32971	0.741619	0.9286
Flye	ANEFFJCL_124982	184.466	-0.0105177	1.00054	-0.010512	0.991613	0.999589		Ultimate	BIOFNBDB_468092	12.398	-0.789903	1.06209	-0.743724	0.457043	0.849524		Ultimate	BIOFNBDB_1553576	8.94396	-0.48396	1.46415	-0.330541	0.740992	0.9286
Flye	ANEFFJCL_125014	10.1043	0.00623105	1.06136	0.00587083	0.995316	0.999589		Ultimate	BIOFNBDB_704981	18.011	0.74115	0.996548	0.743717	0.457048	0.849524		Ultimate	BIOFNBDB_1554363	8.43829	0.243866	0.73955	0.329749	0.74159	0.9286
Flye	ANEFFJCL_125123	17.1272	-0.0108615	0.994849	-0.0109177	0.991289	0.999589		Ultimate	BIOFNBDB_59062	3.34215	-0.836507	1.12482	-0.743678	0.457071	0.849543		Ultimate	BIOFNBDB_1559839	4.48726	-0.318071	0.964723	-0.329702	0.741625	0.9286
Flye	ANEFFJCL_127855	11.6415	-0.00755094	0.882789	-0.00855351	0.993175	0.999589		Ultimate	BIOFNBDB_64368	3.86341	0.751646	1.01072	0.743677	0.457072	0.849543		Ultimate	BIOFNBDB_1573641	5.0351	0.327732	0.993433	0.329899	0.741476	0.9286
Flye	ANEFFJCL_128822	7.50036	0.00822854	0.966793	0.00851117	0.993209	0.999589		Ultimate	BIOFNBDB_365034	6.85061	-0.727891	0.978777	-0.743674	0.457074	0.849543		Ultimate	BIOFNBDB_1577179	4.23298	0.505733	1.53399	0.329684	0.741639	0.9286
Flye	ANEFFJCL_129287	38.0171	-0.0052868	0.701207	-0.00753958	0.993984	0.999589		Ultimate	BIOFNBDB_250464	3.96658	-0.645527	0.868114	-0.743598	0.45712	0.849618		Ultimate	BIOFNBDB_1585087	130.77	-0.336415	1.01873	-0.33023	0.741226	0.9286
Flye	ANEFFJCL_130040	16.5472	0.0055099	0.897449	0.00613951	0.995101	0.999589		Ultimate	BIOFNBDB_91606	21.6576	-0.800731	1.07685	-0.743586	0.457127	0.849622		Ultimate	BIOFNBDB_1018481	8.09688	0.262535	0.796388	0.329657	0.741659	0.928614
Flye	ANEFFJCL_131419	34.6347	-0.00675269	1.01702	-0.00663965	0.994702	0.999589		Ultimate	BIOFNBDB_328573	28.3078	-0.95714	1.28722	-0.74357	0.457137	0.84963		Ultimate	BIOFNBDB_1078344	7.16089	0.245257	0.744058	0.32962	0.741687	0.928631
Flye	ANEFFJCL_132410	62.1324	0.00920539	0.868517	0.010599	0.991543	0.999589		Ultimate	BIOFNBDB_135260	56.9703	-0.561242	0.754835	-0.743529	0.457161	0.849634		Ultimate	BIOFNBDB_1481670	5.70856	-0.317838	0.964269	-0.329616	0.74169	0.928631
Flye	ANEFFJCL_132886	10.2462	-0.0115791	1.03854	-0.0111495	0.991104	0.999589		Ultimate	BIOFNBDB_146611	10.9832	-0.840193	1.13007	-0.743488	0.457186	0.849634		Ultimate	BIOFNBDB_1348341	33.4136	-0.253965	0.770563	-0.329584	0.741714	0.928651
Flye	ANEFFJCL_133785	19.8194	-0.00614457	0.980232	-0.00626849	0.994999	0.999589		Ultimate	BIOFNBDB_179532	94.6401	-0.426516	0.573665	-0.743493	0.457183	0.849634		Ultimate	BIOFNBDB_1063993	4.82949	0.314445	0.954114	0.329568	0.741727	0.928656
Flye	ANEFFJCL_134647	98.0394	-0.00549974	0.881583	-0.00623849	0.995022	0.999589		Ultimate	BIOFNBDB_205559	4.4752	-0.750093	1.00882	-0.743534	0.457158	0.849634		Ultimate	BIOFNBDB_1430817	6.2469	-0.440076	1.33536	-0.329556	0.741735	0.928656
Flye	ANEFFJCL_134686	679.472	0.00834672	0.871154	0.00958122	0.992355	0.999589		Ultimate	BIOFNBDB_405913	20.0219	0.579165	0.77898	0.743491	0.457184	0.849634		Ultimate	BIOFNBDB_1241046	6.66681	-0.419343	1.27257	-0.329524	0.74176	0.928665
Flye	ANEFFJCL_134840	7.09917	0.00497252	0.761431	0.00653049	0.994789	0.999589		Ultimate	BIOFNBDB_496459	5.77018	0.717025	0.964379	0.74351	0.457173	0.849634		Ultimate	BIOFNBDB_1441272	40.037	0.276703	0.839697	0.329527	0.741757	0.928665
Flye	ANEFFJCL_135116	6.88505	-0.00614513	1.07412	-0.0057211	0.995435	0.999589		Ultimate	BIOFNBDB_638981	3.54228	0.950454	1.27833	0.743512	0.457172	0.849634		Ultimate	BIOFNBDB_939338	45.2179	-0.301677	0.91555	-0.329503	0.741775	0.928666
Flye	ANEFFJCL_135609	6.37567	-0.00968789	1.24912	-0.00775576	0.993812	0.999589		Ultimate	BIOFNBDB_684237	5.77992	1.10606	1.48753	0.743556	0.457145	0.849634		Ultimate	BIOFNBDB_1163807	45.4911	-0.329898	1.00121	-0.3295	0.741778	0.928666
Flye	ANEFFJCL_135631	9.85853	-0.00764667	1.19788	-0.00638351	0.994907	0.999589		Ultimate	BIOFNBDB_703930	7.43827	0.617044	0.829864	0.743548	0.45715	0.849634		Ultimate	BIOFNBDB_825181	9.0806	-0.486209	1.47573	-0.329469	0.741801	0.928673
Flye	ANEFFJCL_135702	44.2552	0.00947224	1.05615	0.00896864	0.992844	0.999589		Ultimate	BIOFNBDB_87610	12.1186	0.686547	0.923448	0.74346	0.457203	0.849648		Ultimate	BIOFNBDB_1024955	21.8765	0.44586	1.35331	0.329458	0.741809	0.928673
Flye	ANEFFJCL_136076	48.1601	-0.00626885	1.08972	-0.00575274	0.99541	0.999589		Ultimate	BIOFNBDB_132175	4.14069	-0.961161	1.29285	-0.743445	0.457212	0.849648		Ultimate	BIOFNBDB_1416924	5.89086	-0.485279	1.47294	-0.329464	0.741805	0.928673
Flye	ANEFFJCL_136253	9.31304	-0.00448245	0.736269	-0.00608807	0.995142	0.999589		Ultimate	BIOFNBDB_186021	6.20213	-0.715881	0.962928	-0.743442	0.457214	0.849648		Ultimate	BIOFNBDB_1117217	6.50078	-0.225437	0.68434	-0.329422	0.741837	0.928676
Flye	ANEFFJCL_137321	36.1305	-0.00811045	0.884818	-0.00916624	0.992687	0.999589		Ultimate	BIOFNBDB_480784	7.42352	0.568207	0.764303	0.743432	0.45722	0.849648		Ultimate	BIOFNBDB_1122981	24.8411	-0.256091	0.777356	-0.329438	0.741824	0.928676
Flye	ANEFFJCL_137724	17.9003	-0.00720051	0.768723	-0.00936684	0.992526	0.999589		Ultimate	BIOFNBDB_717518	5.47027	-0.995835	1.3395	-0.743435	0.457218	0.849648		Ultimate	BIOFNBDB_1155623	4.72538	0.340142	1.03256	0.329417	0.741841	0.928676
Flye	ANEFFJCL_139096	30.9166	-0.00866853	0.916321	-0.00946014	0.992452	0.999589		Ultimate	BIOFNBDB_201065	6.62313	0.705897	0.949523	0.743422	0.457226	0.84965		Ultimate	BIOFNBDB_1265520	18.067	0.368531	1.11876	0.329411	0.741845	0.928676
Flye	ANEFFJCL_140574	17.8428	0.00677868	0.914653	0.0074112	0.994087	0.999589		Ultimate	BIOFNBDB_219326	15.3294	-0.715946	0.963081	-0.743391	0.457245	0.849665		Ultimate	BIOFNBDB_823929	9.43723	0.247417	0.75116	0.32938	0.741869	0.928694
Flye	ANEFFJCL_143365	53.915	0.00562439	0.776528	0.007243	0.994221	0.999589		Ultimate	BIOFNBDB_363192	5.34589	-0.773745	1.04084	-0.743388	0.457247	0.849665		Ultimate	BIOFNBDB_1453895	49.3842	0.411943	1.2508	0.329344	0.741896	0.928707
Flye	ANEFFJCL_145658	5.76418	-0.0067003	0.860175	-0.00778947	0.993785	0.999589		Ultimate	BIOFNBDB_584050	88.3841	-0.547402	0.736376	-0.743373	0.457256	0.849665		Ultimate	BIOFNBDB_1566396	5.21149	-0.287583	0.873175	-0.329354	0.741888	0.928707
Flye	ANEFFJCL_146305	53.6061	-0.00536181	0.7234	-0.00741195	0.994086	0.999589		Ultimate	BIOFNBDB_695279	14.3206	-0.791232	1.06438	-0.743375	0.457254	0.849665		Ultimate	BIOFNBDB_1075761	4.87251	-0.423944	1.28735	-0.329316	0.741917	0.928723
Flye	ANEFFJCL_146698	20.9682	0.00806553	1.02651	0.00785726	0.993731	0.999589		Ultimate	BIOFNBDB_167799	5.95699	0.750095	1.00913	0.743309	0.457295	0.849683		Ultimate	BIOFNBDB_1087280	4.80405	0.260832	0.792128	0.32928	0.741944	0.928746
Flye	ANEFFJCL_148131	9.48009	-0.00698898	0.7997	-0.0087395	0.993027	0.999589		Ultimate	BIOFNBDB_174979	50.1468	0.456246	0.613809	0.743302	0.457299	0.849683		Ultimate	BIOFNBDB_864622	4.86593	-0.277384	0.842497	-0.32924	0.741974	0.92875
Flye	ANEFFJCL_148950	65.4246	0.00841332	0.887641	0.00947828	0.992438	0.999589		Ultimate	BIOFNBDB_242193	3.83964	0.831456	1.11854	0.743342	0.457275	0.849683		Ultimate	BIOFNBDB_948608	58.5829	0.341915	1.0386	0.329207	0.741999	0.92875
Flye	ANEFFJCL_149876	5.49422	0.00621255	1.0299	0.00603216	0.995187	0.999589		Ultimate	BIOFNBDB_381981	5.16395	-0.859227	1.15597	-0.743297	0.457302	0.849683		Ultimate	BIOFNBDB_1085140	4.77943	-0.287736	0.873949	-0.329236	0.741977	0.92875
Flye	ANEFFJCL_153070	2772.74	0.00626996	0.948917	0.00660749	0.994728	0.999589		Ultimate	BIOFNBDB_419212	26.1965	0.476145	0.640584	0.743299	0.457301	0.849683		Ultimate	BIOFNBDB_1106782	70.4203	-0.308349	0.936636	-0.329209	0.741998	0.92875
Flye	ANEFFJCL_153386	206.234	-0.0115357	1.1125	-0.0103691	0.991727	0.999589		Ultimate	BIOFNBDB_433971	119.68	-0.637881	0.858171	-0.743302	0.457299	0.849683		Ultimate	BIOFNBDB_1236703	23.795	0.261322	0.793719	0.329238	0.741976	0.92875
Flye	ANEFFJCL_153959	8.8004	-0.00454254	0.698831	-0.00650019	0.994814	0.999589		Ultimate	BIOFNBDB_512739	4.7844	0.868502	1.16839	0.743333	0.45728	0.849683		Ultimate	BIOFNBDB_1515201	4.80553	-0.503693	1.53	-0.329212	0.741995	0.92875
Flye	ANEFFJCL_154177	27.7784	0.0104972	1.02631	0.0102281	0.991839	0.999589		Ultimate	BIOFNBDB_564213	19.6772	0.871019	1.17188	0.743266	0.457321	0.849698		Ultimate	BIOFNBDB_798673	5.91975	0.342964	1.04314	0.32878	0.742322	0.928763
Flye	ANEFFJCL_154222	110.801	0.00933722	1.08533	0.00860314	0.993136	0.999589		Ultimate	BIOFNBDB_774044	8.39846	-0.658125	0.885445	-0.74327	0.457318	0.849698		Ultimate	BIOFNBDB_807642	16.9189	0.285427	0.867898	0.328872	0.742253	0.928763
Flye	ANEFFJCL_154762	9.14515	0.00913904	0.831172	0.0109954	0.991227	0.999589		Ultimate	BIOFNBDB_53278	12.1976	-0.798598	1.07448	-0.743239	0.457337	0.849699		Ultimate	BIOFNBDB_833306	23.5644	0.248907	0.757202	0.32872	0.742367	0.928763
Flye	ANEFFJCL_156820	230.364	0.00519999	0.73017	0.00712162	0.994318	0.999589		Ultimate	BIOFNBDB_72319	14.8078	-0.597662	0.804136	-0.743235	0.457339	0.849699		Ultimate	BIOFNBDB_847643	6.60343	0.482787	1.46829	0.32881	0.742299	0.928763
Flye	ANEFFJCL_157564	7.79551	0.0081193	1.09512	0.0074141	0.994084	0.999589		Ultimate	BIOFNBDB_148225	4.2318	1.29638	1.74432	0.743204	0.457358	0.849699		Ultimate	BIOFNBDB_873029	6.59108	-0.347053	1.05559	-0.328775	0.742326	0.928763
Flye	ANEFFJCL_158036	8.49834	-0.00884336	0.928265	-0.00952676	0.992399	0.999589		Ultimate	BIOFNBDB_182747	13.3381	0.978923	1.31716	0.743206	0.457357	0.849699		Ultimate	BIOFNBDB_877776	10.909	0.338517	1.02853	0.329127	0.74206	0.928763
Flye	ANEFFJCL_158052	31.8444	0.00664832	0.886408	0.00750029	0.994016	0.999589		Ultimate	BIOFNBDB_301694	6.29323	0.59981	0.807029	0.743233	0.457341	0.849699		Ultimate	BIOFNBDB_896574	23.3187	-0.344889	1.04829	-0.329002	0.742154	0.928763
Flye	ANEFFJCL_158214	7.61671	-0.00689218	0.979391	-0.00703721	0.994385	0.999589		Ultimate	BIOFNBDB_526947	3.85963	0.949049	1.27695	0.743214	0.457352	0.849699		Ultimate	BIOFNBDB_902690	7.332	-0.286548	0.871565	-0.328773	0.742327	0.928763
Flye	ANEFFJCL_158226	90.0505	-0.00889155	0.907477	-0.0097981	0.992182	0.999589		Ultimate	BIOFNBDB_665818	4.2318	1.29638	1.74432	0.743204	0.457358	0.849699		Ultimate	BIOFNBDB_921106	5.38615	0.515494	1.56639	0.329097	0.742082	0.928763
Flye	ANEFFJCL_158344	175.065	-0.00690184	0.887581	-0.00777602	0.993796	0.999589		Ultimate	BIOFNBDB_45871	5.24006	-0.812482	1.09326	-0.743176	0.457375	0.849702		Ultimate	BIOFNBDB_952755	5.30394	0.415299	1.26295	0.328833	0.742282	0.928763
Flye	ANEFFJCL_158496	7.44115	0.0096612	0.883321	0.0109374	0.991273	0.999589		Ultimate	BIOFNBDB_234352	4.05522	-0.754012	1.01459	-0.743167	0.45738	0.849702		Ultimate	BIOFNBDB_957726	6.01693	0.379267	1.15338	0.328832	0.742283	0.928763
Flye	ANEFFJCL_158756	15.6923	0.00592274	0.974257	0.00607924	0.995149	0.999589		Ultimate	BIOFNBDB_259850	4.19821	1.29636	1.74431	0.74319	0.457367	0.849702		Ultimate	BIOFNBDB_960690	14.5502	-0.289395	0.880616	-0.328628	0.742437	0.928763
Flye	ANEFFJCL_159165	17.4971	0.00613567	0.706051	0.00869012	0.993066	0.999589		Ultimate	BIOFNBDB_312433	6.42286	-0.788138	1.06051	-0.743166	0.457381	0.849702		Ultimate	BIOFNBDB_963765	5.22049	0.370251	1.12598	0.328826	0.742287	0.928763
Flye	ANEFFJCL_161236	6.57537	-0.00578661	0.980172	-0.00590367	0.99529	0.999589		Ultimate	BIOFNBDB_35785	4.04003	1.29618	1.74429	0.743099	0.457422	0.849714		Ultimate	BIOFNBDB_968870	6.28062	-0.368109	1.11859	-0.329083	0.742093	0.928763
Flye	ANEFFJCL_161381	13.0083	0.00795867	1.15353	0.00689939	0.994495	0.999589		Ultimate	BIOFNBDB_47054	3.97744	0.942317	1.26813	0.743077	0.457435	0.849714		Ultimate	BIOFNBDB_969779	18.0759	0.228003	0.693115	0.328955	0.74219	0.928763
Flye	ANEFFJCL_161858	5.88618	-0.00714912	1.12824	-0.00633653	0.994944	0.999589		Ultimate	BIOFNBDB_57428	13.9615	0.635714	0.855465	0.743121	0.457408	0.849714		Ultimate	BIOFNBDB_992022	6.17238	-0.344921	1.04875	-0.328889	0.74224	0.928763
Flye	ANEFFJCL_162968	16.0552	-0.00644168	0.89423	-0.0072036	0.994252	0.999589		Ultimate	BIOFNBDB_62866	7.83686	0.723032	0.972942	0.74314	0.457397	0.849714		Ultimate	BIOFNBDB_992542	6.84257	0.251789	0.765327	0.328995	0.74216	0.928763
Flye	ANEFFJCL_164445	5.48678	0.00778754	0.756806	0.01029	0.99179	0.999589		Ultimate	BIOFNBDB_254256	3.87794	0.910877	1.2258	0.74309	0.457427	0.849714		Ultimate	BIOFNBDB_1029572	12.2536	-0.30793	0.936738	-0.328725	0.742363	0.928763
Flye	ANEFFJCL_165780	11.647	-0.00540544	0.71795	-0.007529	0.993993	0.999589		Ultimate	BIOFNBDB_487318	12.8999	0.853023	1.14794	0.743091	0.457427	0.849714		Ultimate	BIOFNBDB_1037318	25.038	-0.222353	0.67597	-0.32894	0.742201	0.928763
Flye	ANEFFJCL_165902	37.6046	0.00422482	0.654375	0.00645626	0.994849	0.999589		Ultimate	BIOFNBDB_504796	3.43443	-0.796874	1.07239	-0.743081	0.457433	0.849714		Ultimate	BIOFNBDB_1047949	22.7719	-0.42386	1.28864	-0.328921	0.742216	0.928763
Flye	ANEFFJCL_168908	13.5721	-0.00761923	0.706136	-0.01079	0.991391	0.999589		Ultimate	BIOFNBDB_664264	5.96972	-0.718496	0.966895	-0.743097	0.457423	0.849714		Ultimate	BIOFNBDB_1061378	30.2749	-0.525701	1.59758	-0.32906	0.74211	0.928763
Flye	ANEFFJCL_169365	30.2321	0.00639178	0.712988	0.00896477	0.992847	0.999589		Ultimate	BIOFNBDB_768706	4.55397	0.914994	1.23133	0.743092	0.457426	0.849714		Ultimate	BIOFNBDB_1083898	36.4493	0.289896	0.880774	0.329137	0.742052	0.928763
Flye	ANEFFJCL_171853	48.251	-0.00671137	0.984877	-0.00681443	0.994563	0.999589		Ultimate	BIOFNBDB_20441	4.03061	1.29611	1.74429	0.743058	0.457447	0.849717		Ultimate	BIOFNBDB_1118217	20.6866	-0.278554	0.847743	-0.328582	0.742471	0.928763
Flye	ANEFFJCL_172060	30.402	0.00695808	0.876457	0.00793887	0.993666	0.999589		Ultimate	BIOFNBDB_254173	5.34921	0.556966	0.749556	0.743061	0.457445	0.849717		Ultimate	BIOFNBDB_1122913	11.253	0.320693	0.975782	0.328653	0.742418	0.928763
Flye	ANEFFJCL_172278	14.7237	0.00590159	0.692756	0.00851901	0.993203	0.999589		Ultimate	BIOFNBDB_153911	72.0782	0.607275	0.817308	0.743019	0.45747	0.849748		Ultimate	BIOFNBDB_1156124	14.7308	0.443394	1.3477	0.329	0.742155	0.928763
Flye	ANEFFJCL_172824	8.82092	0.0117318	1.06639	0.0110014	0.991222	0.999589		Ultimate	BIOFNBDB_318013	13.0426	0.72168	0.971346	0.742968	0.457501	0.849748		Ultimate	BIOFNBDB_1176709	23.2438	0.308098	0.936241	0.32908	0.742095	0.928763
Flye	ANEFFJCL_173138	13.5728	-0.00810292	0.99949	-0.00810706	0.993532	0.999589		Ultimate	BIOFNBDB_321992	10.9647	-0.659416	0.887525	-0.742983	0.457492	0.849748		Ultimate	BIOFNBDB_1179198	61.269	-0.430242	1.30871	-0.328754	0.742342	0.928763
Flye	ANEFFJCL_173154	58.1926	0.00894011	0.984301	0.0090827	0.992753	0.999589		Ultimate	BIOFNBDB_390756	12.8095	0.737538	0.992636	0.74301	0.457476	0.849748		Ultimate	BIOFNBDB_1195518	7.33014	-0.251355	0.76455	-0.328763	0.742335	0.928763
Flye	ANEFFJCL_173559	38.2827	-0.00648529	0.895657	-0.00724082	0.994223	0.999589		Ultimate	BIOFNBDB_429263	4.17521	1.29596	1.74427	0.742982	0.457492	0.849748		Ultimate	BIOFNBDB_1211125	7.82117	-0.259868	0.7906	-0.328697	0.742385	0.928763
Flye	ANEFFJCL_173587	6.70766	0.0069558	0.968388	0.00718286	0.994269	0.999589		Ultimate	BIOFNBDB_517524	4.17355	1.29595	1.74427	0.742974	0.457497	0.849748		Ultimate	BIOFNBDB_1230041	11.7226	-0.273314	0.830457	-0.329113	0.74207	0.928763
Flye	ANEFFJCL_173696	6.72329	0.011641	1.23414	0.00943244	0.992474	0.999589		Ultimate	BIOFNBDB_593537	52.033	0.899454	1.21057	0.743001	0.457481	0.849748		Ultimate	BIOFNBDB_1231569	6.19043	-0.422095	1.28368	-0.328815	0.742295	0.928763
Flye	ANEFFJCL_174060	47.7052	0.00957279	1.06876	0.00895689	0.992854	0.999589		Ultimate	BIOFNBDB_58859	3.99777	1.2959	1.74427	0.74295	0.457512	0.849756		Ultimate	BIOFNBDB_1248589	4.20259	-0.384776	1.17088	-0.32862	0.742443	0.928763
Flye	ANEFFJCL_174163	22.6682	0.0069613	1.11723	0.00623083	0.995029	0.999589		Ultimate	BIOFNBDB_79860	15.7589	-1.01552	1.3669	-0.742935	0.457521	0.849756		Ultimate	BIOFNBDB_1256550	5.29855	0.315863	0.960889	0.328719	0.742368	0.928763
Flye	ANEFFJCL_175034	6.83271	-0.00733613	1.17212	-0.00625886	0.995006	0.999589		Ultimate	BIOFNBDB_302874	3.36219	-1.12012	1.50769	-0.742938	0.457519	0.849756		Ultimate	BIOFNBDB_1271283	36.1428	0.279252	0.849828	0.328599	0.742459	0.928763
Flye	ANEFFJCL_175350	154.736	0.00844123	0.898159	0.00939837	0.992501	0.999589		Ultimate	BIOFNBDB_572372	3.99048	1.29586	1.74426	0.742926	0.457527	0.849757		Ultimate	BIOFNBDB_1281096	4.63709	-0.382498	1.16356	-0.32873	0.74236	0.928763
Flye	ANEFFJCL_176545	111.867	-0.0115684	1.04556	-0.0110643	0.991172	0.999589		Ultimate	BIOFNBDB_353891	22.395	-0.749447	1.0088	-0.742913	0.457534	0.849761		Ultimate	BIOFNBDB_1310536	5.2948	0.280195	0.852453	0.328692	0.742388	0.928763
Flye	ANEFFJCL_176640	20.0674	-0.00566314	0.837275	-0.00676377	0.994603	0.999589		Ultimate	BIOFNBDB_354807	5.60725	0.965584	1.29976	0.742896	0.457544	0.849761		Ultimate	BIOFNBDB_1344890	5.57339	-0.251155	0.764316	-0.328601	0.742457	0.928763
Flye	ANEFFJCL_176819	7.63197	-0.0106269	0.964431	-0.0110189	0.991208	0.999589		Ultimate	BIOFNBDB_750423	4.97323	-1.0838	1.45887	-0.742899	0.457543	0.849761		Ultimate	BIOFNBDB_1362373	6.32256	-0.263707	0.8017	-0.328934	0.742205	0.928763
Flye	ANEFFJCL_176981	17.9444	0.00599728	0.845629	0.00709209	0.994341	0.999589		Ultimate	BIOFNBDB_335703	50.746	-0.753256	1.01399	-0.742866	0.457563	0.849766		Ultimate	BIOFNBDB_1377016	9.34038	0.305783	0.929319	0.32904	0.742125	0.928763
Flye	ANEFFJCL_178216	332.561	0.00595416	0.67341	0.00884181	0.992945	0.999589		Ultimate	BIOFNBDB_381953	53.7122	-0.745992	1.0042	-0.742873	0.457559	0.849766		Ultimate	BIOFNBDB_1406091	5.69619	0.374327	1.1373	0.329137	0.742052	0.928763
Flye	ANEFFJCL_178313	5.62856	-0.00710862	1.20734	-0.00588783	0.995302	0.999589		Ultimate	BIOFNBDB_686987	16.695	-0.71689	0.965026	-0.742872	0.457559	0.849766		Ultimate	BIOFNBDB_1418804	8.09142	-0.441021	1.33992	-0.32914	0.74205	0.928763
Flye	ANEFFJCL_179418	249.919	0.00679927	0.958818	0.0070913	0.994342	0.999589		Ultimate	BIOFNBDB_117153	4.45588	-0.752201	1.0126	-0.742838	0.45758	0.849786		Ultimate	BIOFNBDB_1466504	4.81706	-0.407532	1.23957	-0.328769	0.74233	0.928763
Flye	ANEFFJCL_179570	7.27364	-0.0114727	1.03758	-0.0110573	0.991178	0.999589		Ultimate	BIOFNBDB_263314	10.7933	-1.11761	1.50453	-0.742831	0.457584	0.849786		Ultimate	BIOFNBDB_1473184	53.3195	-0.432628	1.31596	-0.328755	0.742341	0.928763
Flye	ANEFFJCL_180173	47.3783	-0.0069792	0.766431	-0.0091061	0.992734	0.999589		Ultimate	BIOFNBDB_470902	9.54632	-0.762851	1.02696	-0.742821	0.45759	0.849787		Ultimate	BIOFNBDB_1475708	6.5513	-0.263872	0.802562	-0.328787	0.742317	0.928763
Flye	ANEFFJCL_180643	11.4189	-0.0080198	0.747987	-0.0107219	0.991445	0.999589		Ultimate	BIOFNBDB_560276	11.0369	0.689849	0.928707	0.742806	0.457599	0.849794		Ultimate	BIOFNBDB_1476307	15.6313	-0.280655	0.853666	-0.328764	0.742334	0.928763
Flye	ANEFFJCL_181597	21.6604	0.00655558	0.906137	0.00723464	0.994228	0.999589		Ultimate	BIOFNBDB_166404	10.9001	0.565798	0.761713	0.742796	0.457605	0.849795		Ultimate	BIOFNBDB_1482870	4.37773	0.516603	1.57076	0.328886	0.742242	0.928763
Flye	ANEFFJCL_181828	134.574	0.00545678	0.690857	0.00789858	0.993698	0.999589		Ultimate	BIOFNBDB_03797	25.7571	0.659229	0.887605	0.742706	0.45766	0.849809		Ultimate	BIOFNBDB_1489263	38.122	0.233166	0.709441	0.328661	0.742412	0.928763
Flye	ANEFFJCL_182078	174.018	0.00757888	0.678251	0.0111742	0.991084	0.999589		Ultimate	BIOFNBDB_128972	15.5641	-0.540667	0.727914	-0.742763	0.457625	0.849809		Ultimate	BIOFNBDB_1492419	4.72199	0.351042	1.06833	0.328588	0.742467	0.928763
Flye	ANEFFJCL_182913	384.252	0.00726274	0.653238	0.0111181	0.991129	0.999589		Ultimate	BIOFNBDB_187514	39.943	0.800138	1.07734	0.7427	0.457664	0.849809		Ultimate	BIOFNBDB_1515514	4.4174	-0.319795	0.97306	-0.328648	0.742421	0.928763
Flye	ANEFFJCL_182984	5.84619	0.00790146	1.13907	0.00693676	0.994465	0.999589		Ultimate	BIOFNBDB_194837	3.6741	0.907344	1.22163	0.74273	0.457645	0.849809		Ultimate	BIOFNBDB_1536388	7.18585	0.279549	0.850581	0.328656	0.742416	0.928763
Flye	ANEFFJCL_182991	158.442	0.00523999	0.890624	0.0058835	0.995306	0.999589		Ultimate	BIOFNBDB_328748	6.99067	0.665422	0.895882	0.742756	0.457629	0.849809		Ultimate	BIOFNBDB_1544790	12.2282	0.292837	0.890148	0.328975	0.742175	0.928763
Flye	ANEFFJCL_184554	91.0772	0.0097531	0.934501	0.0104367	0.991673	0.999589		Ultimate	BIOFNBDB_382199	5.93308	-0.839538	1.13027	-0.742775	0.457618	0.849809		Ultimate	BIOFNBDB_1561736	5.14758	-0.374194	1.13717	-0.329058	0.742112	0.928763
Flye	ANEFFJCL_185809	87.4179	-0.00663266	0.742915	-0.00892789	0.992877	0.999589		Ultimate	BIOFNBDB_464911	42.0469	0.500807	0.674307	0.742699	0.457664	0.849809		Ultimate	BIOFNBDB_1569333	6.78339	0.264672	0.80472	0.3289	0.742231	0.928763
Flye	ANEFFJCL_185811	174.769	-0.00643469	0.684611	-0.00939904	0.992501	0.999589		Ultimate	BIOFNBDB_478633	30.4063	-0.880871	1.18606	-0.742688	0.45767	0.849809		Ultimate	BIOFNBDB_1581889	4.36864	-0.378037	1.15008	-0.328705	0.742378	0.928763
Flye	ANEFFJCL_186069	5.79679	0.00749087	1.11512	0.00671753	0.99464	0.999589		Ultimate	BIOFNBDB_554741	4.02535	1.29549	1.74422	0.742731	0.457645	0.849809		Ultimate	BIOFNBDB_955869	8.92151	-0.43571	1.32623	-0.328534	0.742508	0.928788
Flye	ANEFFJCL_186150	1034.46	0.00878395	1.09381	0.00803058	0.993593	0.999589		Ultimate	BIOFNBDB_701681	4.11371	1.29551	1.74423	0.742744	0.457637	0.849809		Ultimate	BIOFNBDB_1083270	4.19268	0.276455	0.841461	0.328542	0.742502	0.928788
Flye	ANEFFJCL_186152	14.1104	0.0077278	1.02002	0.00757612	0.993955	0.999589		Ultimate	BIOFNBDB_706810	72.4045	-0.442097	0.595259	-0.742697	0.457665	0.849809		Ultimate	BIOFNBDB_1365064	4.37916	0.390876	1.18982	0.328516	0.742521	0.928794
Flye	ANEFFJCL_187091	6.01836	0.0066103	1.08937	0.00606798	0.995158	0.999589		Ultimate	BIOFNBDB_311544	5.25581	0.886006	1.19304	0.742647	0.457695	0.849845		Ultimate	BIOFNBDB_825729	16.6194	-0.366455	1.11556	-0.328495	0.742538	0.928795
Flye	ANEFFJCL_187880	31.6546	0.00694161	1.17922	0.0058866	0.995303	0.999589		Ultimate	BIOFNBDB_90205	13.8908	0.698011	0.939934	0.742617	0.457714	0.849849		Ultimate	BIOFNBDB_851394	18.7071	-0.249077	0.758285	-0.328474	0.742553	0.928795
Flye	ANEFFJCL_187896	30.8065	-0.0091383	0.983749	-0.00928926	0.992588	0.999589		Ultimate	BIOFNBDB_159041	7.00661	-0.739182	0.995388	-0.742607	0.45772	0.849849		Ultimate	BIOFNBDB_1323573	133.925	0.159859	0.486679	0.328468	0.742558	0.928795
Flye	ANEFFJCL_188651	6.43761	-0.00700739	1.06187	-0.00659911	0.994735	0.999589		Ultimate	BIOFNBDB_181027	7.28878	-0.883461	1.18965	-0.742621	0.457711	0.849849		Ultimate	BIOFNBDB_1335904	10.4431	0.30598	0.93152	0.328474	0.742554	0.928795
Flye	ANEFFJCL_190156	6.90699	-0.00995065	1.21136	-0.00821448	0.993446	0.999589		Ultimate	BIOFNBDB_312511	7.96175	-0.755299	1.0171	-0.742603	0.457722	0.849849		Ultimate	BIOFNBDB_1505887	10.9269	0.301795	0.918825	0.328458	0.742565	0.928795
Flye	ANEFFJCL_190551	110.715	0.00445634	0.747423	0.00596228	0.995243	0.999589		Ultimate	BIOFNBDB_728724	4.02033	1.29524	1.7442	0.742601	0.457724	0.849849		Ultimate	BIOFNBDB_1277798	6.28665	-0.526274	1.60243	-0.328422	0.742593	0.928819
Flye	ANEFFJCL_190915	6.15955	-0.00957736	1.12372	-0.00852289	0.9932	0.999589		Ultimate	BIOFNBDB_30148	24.9196	-0.737628	0.993505	-0.74245	0.457815	0.849851		Ultimate	BIOFNBDB_954982	70.6569	0.240544	0.732452	0.32841	0.742602	0.928819
Flye	ANEFFJCL_191049	6.31257	0.00958563	1.15731	0.00828268	0.993391	0.999589		Ultimate	BIOFNBDB_165809	7.19636	-0.678777	0.914301	-0.7424	0.457845	0.849851		Ultimate	BIOFNBDB_1478545	5.02061	-0.376375	1.14626	-0.328351	0.742647	0.928865
Flye	ANEFFJCL_192139	14.1674	-0.00787139	0.723502	-0.0108796	0.99132	0.999589		Ultimate	BIOFNBDB_170491	5.99095	0.825669	1.11214	0.742413	0.457837	0.849851		Ultimate	BIOFNBDB_1067975	5.73659	-0.462891	1.40984	-0.328328	0.742664	0.928865
Flye	ANEFFJCL_193724	72.8676	0.0074524	1.07933	0.00690466	0.994491	0.999589		Ultimate	BIOFNBDB_171023	129.357	-0.827571	1.11469	-0.742424	0.45783	0.849851		Ultimate	BIOFNBDB_1319746	6.24854	-0.483394	1.47239	-0.328305	0.742681	0.928865
Flye	ANEFFJCL_195454	98.2248	-0.011348	1.0728	-0.010578	0.99156	0.999589		Ultimate	BIOFNBDB_179003	3.97299	1.29486	1.74416	0.742398	0.457846	0.849851		Ultimate	BIOFNBDB_1414682	6.58143	-0.306018	0.932102	-0.32831	0.742678	0.928865
Flye	ANEFFJCL_195963	6.99726	0.00693797	1.04582	0.00663397	0.994707	0.999589		Ultimate	BIOFNBDB_220126	12.6634	1.04523	1.40774	0.742492	0.457789	0.849851		Ultimate	BIOFNBDB_1562080	77.6233	0.196804	0.599427	0.32832	0.74267	0.928865
Flye	ANEFFJCL_196085	7.54697	-0.00618983	0.820849	-0.00754077	0.993983	0.999589		Ultimate	BIOFNBDB_304839	5.11039	0.671427	0.904372	0.742424	0.457831	0.849851		Ultimate	BIOFNBDB_904098	728.074	-0.329199	1.00306	-0.328194	0.742765	0.928883
Flye	ANEFFJCL_196090	5.99312	-0.00514921	0.87006	-0.00591822	0.995278	0.999589		Ultimate	BIOFNBDB_333054	5.09904	-1.13662	1.53082	-0.742491	0.45779	0.849851		Ultimate	BIOFNBDB_935556	10.8373	-0.317218	0.966401	-0.328246	0.742725	0.928883
Flye	ANEFFJCL_196586	64.6696	-0.00545637	0.915762	-0.00595829	0.995246	0.999589		Ultimate	BIOFNBDB_333213	8.07182	0.959854	1.29278	0.742471	0.457802	0.849851		Ultimate	BIOFNBDB_963669	6.75664	0.32026	0.975825	0.328194	0.742765	0.928883
Flye	ANEFFJCL_196944	8.06346	-0.00702523	0.848915	-0.00827554	0.993397	0.999589		Ultimate	BIOFNBDB_403246	1086.77	-0.823932	1.10974	-0.742453	0.457813	0.849851		Ultimate	BIOFNBDB_1026471	189.31	-0.168023	0.511977	-0.328184	0.742773	0.928883
Flye	ANEFFJCL_197870	7.91725	0.00727583	0.863407	0.00842688	0.993276	0.999589		Ultimate	BIOFNBDB_417153	21.8905	-1.02216	1.37664	-0.742502	0.457783	0.849851		Ultimate	BIOFNBDB_1317028	5.24915	-0.362215	1.10359	-0.328215	0.742749	0.928883
Flye	ANEFFJCL_198007	18.0048	0.0118258	1.15254	0.0102607	0.991813	0.999589		Ultimate	BIOFNBDB_425739	6.56513	0.824271	1.11016	0.742482	0.457796	0.849851		Ultimate	BIOFNBDB_1387797	12.964	0.306191	0.932917	0.328208	0.742754	0.928883
Flye	ANEFFJCL_198832	10.3904	0.0132838	1.19793	0.011089	0.991152	0.999589		Ultimate	BIOFNBDB_430621	46.5144	-0.81138	1.09286	-0.742435	0.457824	0.849851		Ultimate	BIOFNBDB_1452841	10.211	0.257155	0.7835	0.328213	0.742751	0.928883
Flye	ANEFFJCL_200466	5.56549	0.00756757	0.965838	0.00783524	0.993748	0.999589		Ultimate	BIOFNBDB_433919	46.6408	-0.533637	0.718642	-0.742563	0.457747	0.849851		Ultimate	BIOFNBDB_1498910	4.38168	0.330671	1.00732	0.32827	0.742708	0.928883
Flye	ANEFFJCL_200783	37.3686	0.00690194	0.891932	0.00773819	0.993826	0.999589		Ultimate	BIOFNBDB_459701	42.5639	0.445451	0.600014	0.742402	0.457844	0.849851		Ultimate	BIOFNBDB_1543589	12.1481	-0.350852	1.06899	-0.328209	0.742753	0.928883
Flye	ANEFFJCL_202318	27.5282	-0.0108258	1.00639	-0.010757	0.991417	0.999589		Ultimate	BIOFNBDB_477257	33.1313	1.05069	1.41521	0.742428	0.457828	0.849851		Ultimate	BIOFNBDB_839479	22.9141	-0.238426	0.726607	-0.328136	0.742809	0.928896
Flye	ANEFFJCL_202737	9.83039	-0.00778165	0.766692	-0.0101496	0.991902	0.999589		Ultimate	BIOFNBDB_499688	67.5787	0.668047	0.899727	0.7425	0.457785	0.849851		Ultimate	BIOFNBDB_1239512	7.40974	0.483136	1.47234	0.328141	0.742805	0.928896
Flye	ANEFFJCL_203373	20.4884	-0.0104676	0.945735	-0.0110682	0.991169	0.999589		Ultimate	BIOFNBDB_537561	6.76214	0.750284	1.0105	0.742489	0.457791	0.849851		Ultimate	BIOFNBDB_1328654	4.14732	0.339254	1.03387	0.32814	0.742805	0.928896
Flye	ANEFFJCL_204299	7.79666	-0.00606837	0.940481	-0.00645242	0.994852	0.999589		Ultimate	BIOFNBDB_570675	3.96949	1.29508	1.74418	0.742513	0.457776	0.849851		Ultimate	BIOFNBDB_992993	5.26227	0.462703	1.41037	0.328073	0.742856	0.928919
Flye	ANEFFJCL_204477	20.893	-0.00993949	1.04636	-0.0094991	0.992421	0.999589		Ultimate	BIOFNBDB_615550	5.80808	-0.739759	0.996209	-0.742574	0.45774	0.849851		Ultimate	BIOFNBDB_1083329	30.7696	0.417877	1.27373	0.328074	0.742856	0.928919
Flye	ANEFFJCL_205308	23.4879	-0.00655493	0.72676	-0.00901939	0.992804	0.999589		Ultimate	BIOFNBDB_664414	8.77241	1.03319	1.39159	0.742448	0.457816	0.849851		Ultimate	BIOFNBDB_1116609	22.7995	0.367338	1.1197	0.328069	0.742859	0.928919
Flye	ANEFFJCL_206208	11.1644	-0.0107604	0.995721	-0.0108066	0.991378	0.999589		Ultimate	BIOFNBDB_753982	5.60482	-0.865518	1.16578	-0.742435	0.457824	0.849851		Ultimate	BIOFNBDB_1187797	7.21627	0.230838	0.70364	0.328062	0.742865	0.928919
Flye	ANEFFJCL_208108	15.6006	0.00573242	0.770685	0.00743809	0.994065	0.999589		Ultimate	BIOFNBDB_784088	9.01023	0.786976	1.05995	0.742466	0.457805	0.849851		Ultimate	BIOFNBDB_1309055	9.82152	-0.34916	1.06433	-0.328055	0.74287	0.928919
Flye	ANEFFJCL_208499	7.93629	-0.0104195	1.13314	-0.00919523	0.992663	0.999589		Ultimate	BIOFNBDB_81415	8.46784	0.714045	0.961849	0.742367	0.457865	0.849872		Ultimate	BIOFNBDB_1036498	11.7908	0.274387	0.83647	0.32803	0.742889	0.928922
Flye	ANEFFJCL_209732	12.8061	0.00442546	0.721058	0.00613746	0.995103	0.999589		Ultimate	BIOFNBDB_107929	280.954	-0.596416	0.803416	-0.74235	0.457875	0.849872		Ultimate	BIOFNBDB_1552634	7.11644	0.259005	0.78957	0.328034	0.742886	0.928922
Flye	ANEFFJCL_210713	48.045	0.00449212	0.670824	0.00669642	0.994657	0.999589		Ultimate	BIOFNBDB_570189	4.99721	-0.60709	0.817801	-0.742345	0.457879	0.849872		Ultimate	BIOFNBDB_1207367	11.5226	0.373149	1.13761	0.328011	0.742903	0.928928
Flye	ANEFFJCL_210739	147.036	-0.00445135	0.532426	-0.0083605	0.993329	0.999589		Ultimate	BIOFNBDB_581471	4.8317	0.782532	1.05412	0.742355	0.457872	0.849872		Ultimate	BIOFNBDB_1012034	4.60084	-0.325176	0.991812	-0.327861	0.743017	0.928982
Flye	ANEFFJCL_210975	221.199	-0.0083744	0.971627	-0.00861895	0.993123	0.999589		Ultimate	BIOFNBDB_00773	70.4261	-0.803266	1.08214	-0.742294	0.457909	0.849891		Ultimate	BIOFNBDB_1029654	26.6853	-0.321378	0.980062	-0.327916	0.742975	0.928982
Flye	ANEFFJCL_211318	5.77572	-0.00825638	1.13363	-0.00728315	0.994189	0.999589		Ultimate	BIOFNBDB_04289	6.31269	-0.670428	0.903676	-0.74189	0.458154	0.849891		Ultimate	BIOFNBDB_1080998	6.04488	-0.282907	0.86282	-0.327886	0.742998	0.928982
Flye	ANEFFJCL_211475	8.92279	-0.0064439	0.989897	-0.00650967	0.994806	0.999589		Ultimate	BIOFNBDB_11923	3.58354	1.29284	1.74395	0.741327	0.458495	0.849891		Ultimate	BIOFNBDB_1097897	5.92022	0.504126	1.53765	0.327855	0.743021	0.928982
Flye	ANEFFJCL_211928	5.70074	-0.00967947	1.07684	-0.00898873	0.992828	0.999589		Ultimate	BIOFNBDB_12457	120.613	0.873206	1.17659	0.74215	0.457996	0.849891		Ultimate	BIOFNBDB_1144700	5.71113	0.265155	0.808738	0.327863	0.743015	0.928982
Flye	ANEFFJCL_212111	62.6204	-0.00957873	1.13329	-0.00845211	0.993256	0.999589		Ultimate	BIOFNBDB_16450	68.3207	0.495824	0.66821	0.742019	0.458076	0.849891		Ultimate	BIOFNBDB_1148135	5.29697	0.458121	1.39708	0.327913	0.742977	0.928982
Flye	ANEFFJCL_212477	7.2575	-0.00730521	1.04955	-0.00696035	0.994446	0.999589		Ultimate	BIOFNBDB_20980	3.90526	1.29409	1.74408	0.741989	0.458094	0.849891		Ultimate	BIOFNBDB_1150457	39.5338	0.322063	0.982386	0.327838	0.743034	0.928982
Flye	ANEFFJCL_212764	1032.67	-0.0058118	0.669966	-0.00867476	0.993079	0.999589		Ultimate	BIOFNBDB_30090	5.06362	-0.952079	1.28438	-0.741273	0.458528	0.849891		Ultimate	BIOFNBDB_1179003	33.3617	0.281597	0.858928	0.327847	0.743028	0.928982
Flye	ANEFFJCL_214030	75.218	-0.00832349	0.888885	-0.00936396	0.992529	0.999589		Ultimate	BIOFNBDB_31084	74.4471	-0.915384	1.23505	-0.741171	0.45859	0.849891		Ultimate	BIOFNBDB_1217631	5.72182	0.318195	0.97061	0.32783	0.74304	0.928982
Flye	ANEFFJCL_214286	8.50894	-0.00648067	0.697196	-0.00929534	0.992584	0.999589		Ultimate	BIOFNBDB_35085	22.754	-1.09418	1.47476	-0.741933	0.458128	0.849891		Ultimate	BIOFNBDB_1437035	1482.36	-0.348969	1.06445	-0.32784	0.743033	0.928982
Flye	ANEFFJCL_215270	9.19389	-0.00611677	1.01618	-0.00601938	0.995197	0.999589		Ultimate	BIOFNBDB_39061	4.00683	-0.770069	1.03808	-0.741817	0.458198	0.849891		Ultimate	BIOFNBDB_1580962	16.7714	-0.273771	0.835023	-0.327861	0.743017	0.928982
Flye	ANEFFJCL_215430	197.521	0.00282911	0.449321	0.00629641	0.994976	0.999589		Ultimate	BIOFNBDB_42459	3.4092	-0.97459	1.3137	-0.741868	0.458167	0.849891		Ultimate	BIOFNBDB_954197	7.11135	-0.286574	0.874268	-0.327788	0.743072	0.928986
Flye	ANEFFJCL_216096	21.3232	0.00668167	0.933041	0.00716118	0.994286	0.999589		Ultimate	BIOFNBDB_45523	7.28152	-0.712315	0.960768	-0.741402	0.45845	0.849891		Ultimate	BIOFNBDB_991486	23.4082	-0.393362	1.2002	-0.327747	0.743103	0.928986
Flye	ANEFFJCL_218618	6.74379	-0.0107426	1.08436	-0.00990682	0.992096	0.999589		Ultimate	BIOFNBDB_45933	37.6127	-0.969434	1.30781	-0.741263	0.458534	0.849891		Ultimate	BIOFNBDB_1001889	4.58903	0.287078	0.876062	0.327692	0.743145	0.928986
Flye	ANEFFJCL_218620	62.5184	-0.00664454	0.775838	-0.00856433	0.993167	0.999589		Ultimate	BIOFNBDB_51605	48.7057	-0.50265	0.678054	-0.741312	0.458504	0.849891		Ultimate	BIOFNBDB_1002584	8.25555	0.296695	0.905446	0.327679	0.743155	0.928986
Flye	ANEFFJCL_218858	42.062	0.00558168	0.637893	0.00875018	0.993018	0.999589		Ultimate	BIOFNBDB_60600	3.49257	-0.963085	1.29919	-0.741295	0.458514	0.849891		Ultimate	BIOFNBDB_1114463	6.61197	-0.468758	1.43029	-0.327738	0.74311	0.928986
Flye	ANEFFJCL_218909	6.68914	-0.00659133	0.741976	-0.00888348	0.992912	0.999589		Ultimate	BIOFNBDB_61066	7.60918	0.950338	1.28219	0.741182	0.458583	0.849891		Ultimate	BIOFNBDB_1189470	24.8745	-0.404075	1.23299	-0.327721	0.743123	0.928986
Flye	ANEFFJCL_219289	19.1496	-0.00590477	0.621914	-0.0094945	0.992425	0.999589		Ultimate	BIOFNBDB_65579	18.1869	0.72373	0.976421	0.741207	0.458568	0.849891		Ultimate	BIOFNBDB_1211128	101.439	0.291354	0.889068	0.327707	0.743133	0.928986
Flye	ANEFFJCL_219488	44.1078	-0.00837872	0.973003	-0.0086112	0.993129	0.999589		Ultimate	BIOFNBDB_91803	30.512	-1.03239	1.39229	-0.741503	0.458388	0.849891		Ultimate	BIOFNBDB_1343753	24.3766	-0.240914	0.735127	-0.327718	0.743125	0.928986
Flye	ANEFFJCL_220616	9.89213	0.00779875	0.931664	0.00837077	0.993321	0.999589		Ultimate	BIOFNBDB_114497	7.784	1.06505	1.43658	0.741376	0.458466	0.849891		Ultimate	BIOFNBDB_1353362	6.85103	-0.279754	0.85345	-0.327792	0.743069	0.928986
Flye	ANEFFJCL_220888	49.9196	0.00556502	0.634819	0.00876632	0.993006	0.999589		Ultimate	BIOFNBDB_126488	3.77246	0.595547	0.802623	0.742001	0.458087	0.849891		Ultimate	BIOFNBDB_1360665	38.707	-0.396791	1.21064	-0.327754	0.743098	0.928986
Flye	ANEFFJCL_221647	9.6893	-0.00949948	0.920106	-0.0103243	0.991763	0.999589		Ultimate	BIOFNBDB_129244	86.4544	-0.681156	0.918196	-0.741842	0.458183	0.849891		Ultimate	BIOFNBDB_1454410	11.6673	0.357915	1.09195	0.327777	0.74308	0.928986
Flye	ANEFFJCL_222002	58.4443	0.00710502	0.982027	0.00723506	0.994227	0.999589		Ultimate	BIOFNBDB_133941	4.51551	-0.822617	1.10866	-0.741992	0.458092	0.849891		Ultimate	BIOFNBDB_1558356	14.4538	-0.261204	0.797111	-0.327689	0.743147	0.928986
Flye	ANEFFJCL_222214	148.553	0.00493516	0.627671	0.00786265	0.993727	0.999589		Ultimate	BIOFNBDB_134900	5.09153	-0.801142	1.07932	-0.742268	0.457925	0.849891		Ultimate	BIOFNBDB_1580974	7.07582	-0.248517	0.758204	-0.327771	0.743085	0.928986
Flye	ANEFFJCL_222246	25.6485	0.0074978	0.930036	0.00806183	0.993568	0.999589		Ultimate	BIOFNBDB_137559	4.87021	0.760679	1.02517	0.742001	0.458087	0.849891		Ultimate	BIOFNBDB_1054484	6.01497	-0.277983	0.848422	-0.327647	0.743178	0.929005
Flye	ANEFFJCL_222740	21.869	-0.00910326	0.979497	-0.00929381	0.992585	0.999589		Ultimate	BIOFNBDB_144610	3.34179	-0.614122	0.827535	-0.74211	0.458021	0.849891		Ultimate	BIOFNBDB_923520	6.04008	0.302752	0.924405	0.32751	0.743282	0.929092
Flye	ANEFFJCL_223525	5.95125	0.00682049	0.675549	0.0100962	0.991945	0.999589		Ultimate	BIOFNBDB_149776	4.10606	-0.934115	1.25939	-0.741718	0.458258	0.849891		Ultimate	BIOFNBDB_1109212	8.67234	0.253525	0.774069	0.327522	0.743273	0.929092
Flye	ANEFFJCL_224452	5.69433	0.0109607	1.25903	0.00870571	0.993054	0.999589		Ultimate	BIOFNBDB_153380	9.08331	0.504348	0.679926	0.741769	0.458227	0.849891		Ultimate	BIOFNBDB_1230310	10.0594	0.322432	0.984406	0.32754	0.74326	0.929092
Flye	ANEFFJCL_224692	57.5015	0.00642042	0.867715	0.00739923	0.994096	0.999589		Ultimate	BIOFNBDB_158563	3.63932	0.743504	1.002	0.742017	0.458077	0.849891		Ultimate	BIOFNBDB_1355007	4.48203	-0.285326	0.871179	-0.327517	0.743277	0.929092
Flye	ANEFFJCL_227275	111.337	0.00568914	0.690536	0.00823872	0.993427	0.999589		Ultimate	BIOFNBDB_159324	6.86469	-0.781438	1.05384	-0.741513	0.458383	0.849891		Ultimate	BIOFNBDB_803978	4.94391	0.284763	0.86989	0.327355	0.743399	0.929149
Flye	ANEFFJCL_227291	232.952	0.0054522	0.498022	0.0109477	0.991265	0.999589		Ultimate	BIOFNBDB_166518	12.292	0.824695	1.11239	0.741372	0.458468	0.849891		Ultimate	BIOFNBDB_999614	6.52821	-0.252539	0.771616	-0.327286	0.743452	0.929149
Flye	ANEFFJCL_227461	59.0283	-0.0100843	0.913188	-0.011043	0.991189	0.999589		Ultimate	BIOFNBDB_169137	17.7644	0.681469	0.918923	0.741596	0.458332	0.849891		Ultimate	BIOFNBDB_1008824	4.81625	-0.365072	1.11547	-0.32728	0.743456	0.929149
Flye	ANEFFJCL_227628	13.3675	-0.00712626	0.81432	-0.00875117	0.993018	0.999589		Ultimate	BIOFNBDB_174289	9.43509	-0.749901	1.01078	-0.7419	0.458148	0.849891		Ultimate	BIOFNBDB_1029583	17.445	0.407157	1.24372	0.327371	0.743387	0.929149
Flye	ANEFFJCL_230942	52.8375	-0.00583765	0.77925	-0.00749138	0.994023	0.999589		Ultimate	BIOFNBDB_176991	5.5936	-0.599168	0.808281	-0.741287	0.45852	0.849891		Ultimate	BIOFNBDB_1029651	14.9506	-0.359865	1.09943	-0.327319	0.743427	0.929149
Flye	ANEFFJCL_231973	8.78268	-0.00685858	0.909365	-0.00754216	0.993982	0.999589		Ultimate	BIOFNBDB_182982	16.892	-0.565209	0.762179	-0.741571	0.458347	0.849891		Ultimate	BIOFNBDB_1109183	4.14233	0.32449	0.991368	0.327316	0.743429	0.929149
Flye	ANEFFJCL_233230	10.6021	0.0104987	1.04009	0.010094	0.991946	0.999589		Ultimate	BIOFNBDB_183127	22.1071	0.822878	1.10872	0.742189	0.457973	0.849891		Ultimate	BIOFNBDB_1201618	228.427	0.391231	1.1952	0.327335	0.743415	0.929149
Flye	ANEFFJCL_235029	19.3962	0.0105635	1.15048	0.00918186	0.992674	0.999589		Ultimate	BIOFNBDB_195052	6.75353	0.686994	0.925487	0.742305	0.457902	0.849891		Ultimate	BIOFNBDB_1251264	18.3917	-0.24587	0.750999	-0.327391	0.743372	0.929149
Flye	ANEFFJCL_236393	10.6502	-0.00824551	1.07815	-0.00764786	0.993898	0.999589		Ultimate	BIOFNBDB_199015	12.6136	0.501022	0.675312	0.741913	0.45814	0.849891		Ultimate	BIOFNBDB_1285352	11.7228	0.255912	0.781886	0.327301	0.74344	0.929149
Flye	ANEFFJCL_238637	7.42545	0.00685351	0.784924	0.00873142	0.993033	0.999589		Ultimate	BIOFNBDB_201471	3.86169	-0.623271	0.839698	-0.742256	0.457932	0.849891		Ultimate	BIOFNBDB_1442707	6.82696	-0.33305	1.01735	-0.327371	0.743387	0.929149
Flye	ANEFFJCL_240139	13.4584	0.00719584	1.06664	0.00674626	0.994617	0.999589		Ultimate	BIOFNBDB_209463	5.52009	0.698931	0.941678	0.742218	0.457955	0.849891		Ultimate	BIOFNBDB_1454435	4.61246	0.357768	1.09304	0.327315	0.743429	0.929149
Flye	ANEFFJCL_241212	33.3521	0.00677225	0.732632	0.00924373	0.992625	0.999589		Ultimate	BIOFNBDB_222364	3.4057	1.00456	1.35433	0.741736	0.458247	0.849891		Ultimate	BIOFNBDB_1510880	4.13577	-0.404102	1.23462	-0.327308	0.743435	0.929149
Flye	ANEFFJCL_242222	9.42648	0.00599594	0.92511	0.00648133	0.994829	0.999589		Ultimate	BIOFNBDB_223224	3.72926	1.29265	1.74393	0.741228	0.458556	0.849891		Ultimate	BIOFNBDB_1534205	36.7528	0.322701	0.985708	0.32738	0.74338	0.929149
Flye	ANEFFJCL_243089	6.35851	-0.00929344	0.927768	-0.010017	0.992008	0.999589		Ultimate	BIOFNBDB_223274	15.7958	0.847656	1.14249	0.741938	0.458125	0.849891		Ultimate	BIOFNBDB_1539655	17.2534	-0.228567	0.698224	-0.327355	0.743399	0.929149
Flye	ANEFFJCL_243180	103.418	-0.00764231	1.01609	-0.00752132	0.993999	0.999589		Ultimate	BIOFNBDB_230180	4.90641	-0.528839	0.712537	-0.742191	0.457972	0.849891		Ultimate	BIOFNBDB_1581984	16.0137	-0.418451	1.27836	-0.327333	0.743416	0.929149
Flye	ANEFFJCL_243838	8.89485	-0.011325	1.23901	-0.00914032	0.992707	0.999589		Ultimate	BIOFNBDB_235611	16.7708	-0.67016	0.903406	-0.741815	0.4582	0.849891		Ultimate	BIOFNBDB_1001040	17.701	-0.371644	1.13575	-0.327223	0.743499	0.929171
Flye	ANEFFJCL_244649	39.2656	0.00808404	0.81607	0.00990607	0.992096	0.999589		Ultimate	BIOFNBDB_236117	7.34987	-0.873054	1.17722	-0.741624	0.458315	0.849891		Ultimate	BIOFNBDB_1087994	9.18941	0.402686	1.23058	0.327233	0.743492	0.929171
Flye	ANEFFJCL_245202	6.11259	0.00962906	0.944603	0.0101938	0.991867	0.999589		Ultimate	BIOFNBDB_242968	115.381	0.582058	0.785318	0.741175	0.458588	0.849891		Ultimate	BIOFNBDB_1117964	4.79287	-0.250465	0.765414	-0.327228	0.743495	0.929171
Flye	ANEFFJCL_245227	8.09034	0.0109627	1.15463	0.0094946	0.992425	0.999589		Ultimate	BIOFNBDB_245165	13.3655	0.802425	1.08267	0.741151	0.458602	0.849891		Ultimate	BIOFNBDB_1343623	10.9652	0.378695	1.15755	0.327152	0.743553	0.929227
Flye	ANEFFJCL_245387	6.10688	0.0111102	1.13124	0.00982119	0.992164	0.999589		Ultimate	BIOFNBDB_259341	7.70136	0.976982	1.3177	0.741428	0.458434	0.849891		Ultimate	BIOFNBDB_1096680	4.97578	-0.267071	0.81645	-0.327113	0.743583	0.929232
Flye	ANEFFJCL_246572	5.57049	-0.00949383	1.176	-0.00807295	0.993559	0.999589		Ultimate	BIOFNBDB_270326	201.551	-0.868001	1.16957	-0.742156	0.457993	0.849891		Ultimate	BIOFNBDB_1294975	6.52286	-0.292855	0.895241	-0.327124	0.743574	0.929232
Flye	ANEFFJCL_246999	8.46771	0.00794135	1.06153	0.00748104	0.994031	0.999589		Ultimate	BIOFNBDB_276219	4.01664	1.0249	1.38121	0.742026	0.458072	0.849891		Ultimate	BIOFNBDB_1567622	6.29739	0.478519	1.46284	0.327116	0.74358	0.929232
Flye	ANEFFJCL_248600	137.598	-0.0069048	0.892418	-0.00773718	0.993827	0.999589		Ultimate	BIOFNBDB_280385	19.5041	-0.973457	1.31255	-0.741651	0.458299	0.849891		Ultimate	BIOFNBDB_1121852	4.32803	-0.373348	1.14148	-0.327073	0.743613	0.929238
Flye	ANEFFJCL_248618	77.2036	-0.0067476	1.08413	-0.00622399	0.995034	0.999589		Ultimate	BIOFNBDB_286290	6.71022	-1.10773	1.49344	-0.741731	0.45825	0.849891		Ultimate	BIOFNBDB_1147981	82.4792	0.269912	0.825235	0.327073	0.743613	0.929238
Flye	ANEFFJCL_249003	2177.76	0.00510961	0.67548	0.00756441	0.993965	0.999589		Ultimate	BIOFNBDB_286738	12.1413	0.915799	1.23454	0.741816	0.458199	0.849891		Ultimate	BIOFNBDB_1267397	7.33678	-0.290542	0.888316	-0.327071	0.743614	0.929238
Flye	ANEFFJCL_249042	31.1444	0.00748184	1.08465	0.00689796	0.994496	0.999589		Ultimate	BIOFNBDB_287843	6.66881	-0.686477	0.925554	-0.741693	0.458274	0.849891		Ultimate	BIOFNBDB_1397983	17.6052	0.282142	0.86266	0.327061	0.743622	0.929238
Flye	ANEFFJCL_249043	14.7117	0.00823873	1.02041	0.00807396	0.993558	0.999589		Ultimate	BIOFNBDB_311752	7.16705	-0.659532	0.889135	-0.741768	0.458228	0.849891		Ultimate	BIOFNBDB_1035929	25.8278	0.443598	1.35642	0.327036	0.743641	0.929251
Flye	ANEFFJCL_249055	10.0177	0.00553425	0.813411	0.00680376	0.994571	0.999589		Ultimate	BIOFNBDB_314848	3.63141	1.29326	1.74399	0.741553	0.458358	0.849891		Ultimate	BIOFNBDB_1065878	7.00259	0.257076	0.786135	0.327013	0.743658	0.929263
Flye	ANEFFJCL_249647	8.45847	-0.00668894	0.978814	-0.00683372	0.994548	0.999589		Ultimate	BIOFNBDB_317440	3.89154	0.897118	1.21018	0.741308	0.458507	0.849891		Ultimate	BIOFNBDB_805311	29.8132	0.300019	0.917996	0.32682	0.743804	0.929314
Flye	ANEFFJCL_249979	9.66919	-0.00846886	0.860079	-0.0098466	0.992144	0.999589		Ultimate	BIOFNBDB_318501	5.45556	-0.720191	0.970376	-0.742177	0.45798	0.849891		Ultimate	BIOFNBDB_901659	12.0176	-0.359494	1.09984	-0.326861	0.743773	0.929314
Flye	ANEFFJCL_250347	9.20113	0.0106699	1.09997	0.00970022	0.99226	0.999589		Ultimate	BIOFNBDB_337684	28.4966	0.482078	0.649957	0.741708	0.458264	0.849891		Ultimate	BIOFNBDB_909309	16.1935	-0.355423	1.08732	-0.326879	0.743759	0.929314
Flye	ANEFFJCL_250585	17.4507	0.0103673	0.984601	0.0105294	0.991599	0.999589		Ultimate	BIOFNBDB_337754	8.67618	0.664583	0.896311	0.741465	0.458411	0.849891		Ultimate	BIOFNBDB_947819	11.2604	0.348921	1.06777	0.326777	0.743836	0.929314
Flye	ANEFFJCL_251181	5.5415	-0.0118475	1.23628	-0.00958315	0.992354	0.999589		Ultimate	BIOFNBDB_340275	4.232	-0.773978	1.04364	-0.741613	0.458322	0.849891		Ultimate	BIOFNBDB_1001594	4.94576	-0.24486	0.749281	-0.326793	0.743824	0.929314
Flye	ANEFFJCL_251239	6.13123	-0.0109783	1.13974	-0.00963229	0.992315	0.999589		Ultimate	BIOFNBDB_343268	5.78423	-0.869433	1.17311	-0.741138	0.45861	0.849891		Ultimate	BIOFNBDB_1063073	12.241	-0.32051	0.980553	-0.326866	0.743769	0.929314
Flye	ANEFFJCL_252070	40.0482	0.00686933	0.930966	0.00737871	0.994113	0.999589		Ultimate	BIOFNBDB_349742	27.6091	-0.872944	1.17685	-0.74176	0.458233	0.849891		Ultimate	BIOFNBDB_1083896	11.8435	0.348149	1.06497	0.326911	0.743735	0.929314
Flye	ANEFFJCL_252241	5.77484	0.00622892	1.01955	0.0061095	0.995125	0.999589		Ultimate	BIOFNBDB_351240	5.21341	0.87347	1.17816	0.741388	0.458458	0.849891		Ultimate	BIOFNBDB_1094546	4.70313	0.49532	1.51568	0.326796	0.743822	0.929314
Flye	ANEFFJCL_252470	15.9812	0.00490354	0.814905	0.00601731	0.995199	0.999589		Ultimate	BIOFNBDB_357825	3.77419	1.29305	1.74397	0.741442	0.458425	0.849891		Ultimate	BIOFNBDB_1101861	7.34294	0.293226	0.897019	0.326889	0.743752	0.929314
Flye	ANEFFJCL_255611	22.4064	0.00594022	0.898507	0.00661122	0.994725	0.999589		Ultimate	BIOFNBDB_359365	8.53597	0.670554	0.903751	0.741968	0.458107	0.849891		Ultimate	BIOFNBDB_1167924	6.4993	0.269334	0.824015	0.326855	0.743777	0.929314
Flye	ANEFFJCL_255832	14.1333	0.00619428	1.05377	0.00587824	0.99531	0.999589		Ultimate	BIOFNBDB_361999	5.97908	-0.830651	1.12008	-0.7416	0.458329	0.849891		Ultimate	BIOFNBDB_1170741	18.2579	0.400568	1.22542	0.326882	0.743757	0.929314
Flye	ANEFFJCL_256140	13.3725	0.00647635	0.89574	0.00723017	0.994231	0.999589		Ultimate	BIOFNBDB_366710	7.56854	-0.709413	0.95584	-0.742188	0.457973	0.849891		Ultimate	BIOFNBDB_1270645	5.16946	0.264905	0.810521	0.326833	0.743794	0.929314
Flye	ANEFFJCL_256264	40.7803	-0.00563657	0.512373	-0.0110009	0.991223	0.999589		Ultimate	BIOFNBDB_382259	3.44886	-0.856524	1.15566	-0.741157	0.458598	0.849891		Ultimate	BIOFNBDB_1443649	63.5873	-0.367815	1.12544	-0.32682	0.743804	0.929314
Flye	ANEFFJCL_256511	16.3086	-0.00441354	0.656418	-0.00672368	0.994635	0.999589		Ultimate	BIOFNBDB_386712	3.75639	1.29354	1.74402	0.7417	0.458269	0.849891		Ultimate	BIOFNBDB_1522908	327.183	0.312911	0.957555	0.326781	0.743833	0.929314
Flye	ANEFFJCL_256830	122.764	-0.00614564	0.764177	-0.00804217	0.993583	0.999589		Ultimate	BIOFNBDB_395083	5.3262	1.01216	1.36466	0.741697	0.458271	0.849891		Ultimate	BIOFNBDB_1539657	11.6898	-0.253724	0.776272	-0.32685	0.743782	0.929314
Flye	ANEFFJCL_257181	8.02821	0.0073881	0.900261	0.00820662	0.993452	0.999589		Ultimate	BIOFNBDB_395478	3.55439	1.29261	1.74393	0.741207	0.458568	0.849891		Ultimate	BIOFNBDB_1553273	12.1086	-0.444168	1.35865	-0.326918	0.74373	0.929314
Flye	ANEFFJCL_258723	21.5019	-0.00559428	0.895085	-0.00625	0.995013	0.999589		Ultimate	BIOFNBDB_402521	11.0646	0.6531	0.880808	0.741478	0.458404	0.849891		Ultimate	BIOFNBDB_1534682	12.2489	-0.500396	1.53137	-0.326763	0.743847	0.929317
Flye	ANEFFJCL_258866	5.48919	0.00477204	0.839644	0.00568341	0.995465	0.999589		Ultimate	BIOFNBDB_405164	6.51488	0.556542	0.75003	0.742027	0.458071	0.849891		Ultimate	BIOFNBDB_915236	5.7334	0.231532	0.708601	0.326745	0.743861	0.929318
Flye	ANEFFJCL_260011	17.7552	0.0103228	0.955262	0.0108063	0.991378	0.999589		Ultimate	BIOFNBDB_415803	3.77123	1.29432	1.7441	0.74211	0.45802	0.849891		Ultimate	BIOFNBDB_1347509	40.7124	-0.333722	1.02137	-0.326739	0.743865	0.929318
Flye	ANEFFJCL_260834	8.67372	0.00756522	0.692913	0.010918	0.991289	0.999589		Ultimate	BIOFNBDB_426530	18.0193	-0.836939	1.12767	-0.742186	0.457975	0.849891		Ultimate	BIOFNBDB_921034	17.1547	0.28369	0.86831	0.326715	0.743883	0.92933
Flye	ANEFFJCL_261219	14.1854	0.00530944	0.881481	0.00602332	0.995194	0.999589		Ultimate	BIOFNBDB_432725	5.50355	0.489778	0.66056	0.741459	0.458415	0.849891		Ultimate	BIOFNBDB_822628	15.7602	-0.349883	1.07109	-0.326659	0.743926	0.929372
Flye	ANEFFJCL_261230	9.07168	-0.00900602	1.00516	-0.00895982	0.992851	0.999589		Ultimate	BIOFNBDB_435099	76.6798	-0.859796	1.15973	-0.741377	0.458465	0.849891		Ultimate	BIOFNBDB_1344281	10.4893	0.324688	0.994039	0.326635	0.743944	0.929384
Flye	ANEFFJCL_261866	8.36701	-0.00877075	1.01113	-0.00867419	0.993079	0.999589		Ultimate	BIOFNBDB_447643	4.74884	0.749912	1.0113	0.741534	0.458369	0.849891		Ultimate	BIOFNBDB_946479	7.16059	-0.306053	0.937118	-0.32659	0.743978	0.929414
Flye	ANEFFJCL_262618	22.7576	-0.00780144	0.710569	-0.0109791	0.99124	0.999589		Ultimate	BIOFNBDB_448986	3.63646	0.666514	0.898213	0.742045	0.45806	0.849891		Ultimate	BIOFNBDB_1095891	13.2746	-0.387757	1.18732	-0.326581	0.743985	0.929414
Flye	ANEFFJCL_263698	80.5543	-0.00549105	0.611906	-0.00897368	0.99284	0.999589		Ultimate	BIOFNBDB_451944	3.48276	0.83879	1.13115	0.741537	0.458368	0.849891		Ultimate	BIOFNBDB_1058041	29.1787	0.319255	0.977641	0.326557	0.744003	0.929415
Flye	ANEFFJCL_264609	20.4477	0.00611395	0.791407	0.00772541	0.993836	0.999589		Ultimate	BIOFNBDB_453299	12.9832	-0.558535	0.75336	-0.741392	0.458456	0.849891		Ultimate	BIOFNBDB_1117527	25.867	-0.319486	0.97833	-0.326562	0.743999	0.929415
Flye	ANEFFJCL_264669	46.0513	-0.0047735	0.684627	-0.00697241	0.994437	0.999589		Ultimate	BIOFNBDB_460977	3.85467	1.29391	1.74406	0.741897	0.45815	0.849891		Ultimate	BIOFNBDB_795762	8.64228	-0.280785	0.860033	-0.326481	0.74406	0.929465
Flye	ANEFFJCL_265144	29.5095	0.00690133	0.841391	0.00820228	0.993456	0.999589		Ultimate	BIOFNBDB_464892	3.38528	-0.738195	0.994888	-0.741988	0.458095	0.849891		Ultimate	BIOFNBDB_1457913	10.2291	0.266055	0.814903	0.326487	0.744056	0.929465
Flye	ANEFFJCL_265845	7.25881	0.00602165	1.02328	0.00588463	0.995305	0.999589		Ultimate	BIOFNBDB_465443	39.6906	-0.478797	0.645765	-0.741442	0.458425	0.849891		Ultimate	BIOFNBDB_919157	6.19541	0.447537	1.37097	0.326439	0.744092	0.929483
Flye	ANEFFJCL_266537	36.6942	0.00362129	0.584784	0.00619252	0.995059	0.999589		Ultimate	BIOFNBDB_472054	4.96176	-0.986092	1.32856	-0.742229	0.457949	0.849891		Ultimate	BIOFNBDB_1174410	18.1288	0.351024	1.07534	0.326431	0.744098	0.929483
Flye	ANEFFJCL_266630	14.3191	-0.0115966	1.07502	-0.0107873	0.991393	0.999589		Ultimate	BIOFNBDB_477036	13.9075	-1.02096	1.37634	-0.741794	0.458212	0.849891		Ultimate	BIOFNBDB_1272123	13.3569	-0.286243	0.876895	-0.326428	0.7441	0.929483
Flye	ANEFFJCL_266912	70.6464	-0.00503596	0.860529	-0.00585217	0.995331	0.999589		Ultimate	BIOFNBDB_478623	3.76076	-0.855196	1.15379	-0.741208	0.458567	0.849891		Ultimate	BIOFNBDB_794741	9.3691	0.293396	0.898888	0.326398	0.744123	0.929501
Flye	ANEFFJCL_267344	9.14709	0.00464701	0.608106	0.00764178	0.993903	0.999589		Ultimate	BIOFNBDB_480755	8.82651	0.429204	0.578846	0.741481	0.458402	0.849891		Ultimate	BIOFNBDB_895622	20.0195	0.328649	1.00694	0.326385	0.744133	0.929503
Flye	ANEFFJCL_267487	20.7051	-0.00831019	0.777381	-0.01069	0.991471	0.999589		Ultimate	BIOFNBDB_481521	478.52	-0.703359	0.948738	-0.741362	0.458474	0.849891		Ultimate	BIOFNBDB_890468	5.69736	-0.45066	1.38082	-0.326372	0.744143	0.929504
Flye	ANEFFJCL_268472	12.1425	-0.00733954	0.872778	-0.0084094	0.99329	0.999589		Ultimate	BIOFNBDB_482323	59.0299	-0.473979	0.639133	-0.741597	0.458331	0.849891		Ultimate	BIOFNBDB_1105347	7.87302	0.359607	1.102	0.326323	0.74418	0.92954
Flye	ANEFFJCL_269732	7.14444	-0.00834661	1.00917	-0.00827077	0.993401	0.999589		Ultimate	BIOFNBDB_495323	29.9162	0.590766	0.796281	0.741906	0.458144	0.849891		Ultimate	BIOFNBDB_1151735	50.4754	-0.211399	0.64788	-0.326293	0.744203	0.929557
Flye	ANEFFJCL_272483	15.7313	-0.00510419	0.877367	-0.00581762	0.995358	0.999589		Ultimate	BIOFNBDB_495711	4.80088	0.83612	1.12756	0.741534	0.45837	0.849891		Ultimate	BIOFNBDB_832144	141.322	0.389381	1.19382	0.326163	0.744301	0.929577
Flye	ANEFFJCL_273665	15.9163	-0.00712673	0.841242	-0.00847168	0.993241	0.999589		Ultimate	BIOFNBDB_499548	5.351	-0.92689	1.25056	-0.741183	0.458583	0.849891		Ultimate	BIOFNBDB_972842	4.24604	0.307939	0.944105	0.32617	0.744296	0.929577
Flye	ANEFFJCL_273694	6.81122	-0.00921928	0.940982	-0.00979751	0.992183	0.999589		Ultimate	BIOFNBDB_517565	4.28811	-0.996017	1.34273	-0.741787	0.458216	0.849891		Ultimate	BIOFNBDB_1029700	4.34001	-0.434906	1.33346	-0.326148	0.744313	0.929577
Flye	ANEFFJCL_274843	8.5225	0.00896722	1.03693	0.00864786	0.9931	0.999589		Ultimate	BIOFNBDB_532774	3.54296	1.29272	1.74394	0.741264	0.458534	0.849891		Ultimate	BIOFNBDB_1066842	138.187	-0.271298	0.831616	-0.326229	0.744251	0.929577
Flye	ANEFFJCL_275922	14.4039	0.00721245	0.838342	0.00860323	0.993136	0.999589		Ultimate	BIOFNBDB_536112	6.4066	-0.71283	0.961305	-0.741523	0.458376	0.849891		Ultimate	BIOFNBDB_1089450	6.3623	-0.414789	1.27154	-0.32621	0.744266	0.929577
Flye	ANEFFJCL_277690	49.8629	-0.0110068	1.00834	-0.0109157	0.991291	0.999589		Ultimate	BIOFNBDB_543248	10.7909	-0.572187	0.771019	-0.742117	0.458016	0.849891		Ultimate	BIOFNBDB_1095375	12.1585	0.499394	1.53109	0.326168	0.744297	0.929577
Flye	ANEFFJCL_281432	54.8736	0.00518967	0.830377	0.00624978	0.995013	0.999589		Ultimate	BIOFNBDB_551977	7.16332	0.83028	1.12028	0.741135	0.458612	0.849891		Ultimate	BIOFNBDB_1095381	73.7144	0.423478	1.29817	0.326212	0.744264	0.929577
Flye	ANEFFJCL_39334	9.17511	-0.00602851	1.06937	-0.00563746	0.995502	0.999615		Ultimate	BIOFNBDB_557303	3.81187	1.29338	1.74401	0.741615	0.458321	0.849891		Ultimate	BIOFNBDB_1270768	32.9001	-0.284072	0.870956	-0.326162	0.744302	0.929577
Flye	ANEFFJCL_186155	96.2846	-0.00528114	0.939484	-0.00562132	0.995515	0.999616		Ultimate	BIOFNBDB_559669	725.227	0.398505	0.536942	0.742174	0.457982	0.849891		Ultimate	BIOFNBDB_1299926	4.49413	-0.379529	1.16366	-0.326152	0.74431	0.929577
Flye	ANEFFJCL_240059	36.096	0.00588344	1.0497	0.00560487	0.995528	0.999618		Ultimate	BIOFNBDB_574482	4.73973	0.805394	1.08664	0.741175	0.458587	0.849891		Ultimate	BIOFNBDB_1375136	7.48009	-0.418039	1.28179	-0.326137	0.744321	0.929577
Flye	ANEFFJCL_210202	7.25053	-0.00536355	0.96285	-0.00557049	0.995555	0.999634		Ultimate	BIOFNBDB_578882	4.48979	0.696101	0.93907	0.741266	0.458532	0.849891		Ultimate	BIOFNBDB_1453557	7.59636	0.413382	1.26746	0.326149	0.744311	0.929577
Flye	ANEFFJCL_190542	31.1266	-0.00488047	0.887982	-0.00549613	0.995615	0.999648		Ultimate	BIOFNBDB_579305	5.87534	0.829827	1.11939	0.741323	0.458497	0.849891		Ultimate	BIOFNBDB_1545924	13.4026	-0.307361	0.94233	-0.326171	0.744295	0.929577
Flye	ANEFFJCL_253103	22.5562	-0.00555413	1.00422	-0.00553081	0.995587	0.999648		Ultimate	BIOFNBDB_605203	6.8304	1.02055	1.37677	0.741264	0.458533	0.849891		Ultimate	BIOFNBDB_891470	12.7795	-0.463564	1.42145	-0.32612	0.744333	0.929582
Flye	ANEFFJCL_274836	9.02861	-0.00496639	0.903692	-0.00549567	0.995615	0.999648		Ultimate	BIOFNBDB_614430	3.88487	1.29391	1.74406	0.741896	0.45815	0.849891		Ultimate	BIOFNBDB_1279300	5.75134	-0.293798	0.90093	-0.326105	0.744345	0.929585
Flye	ANEFFJCL_276617	12.347	0.00572751	1.03683	0.00552404	0.995592	0.999648		Ultimate	BIOFNBDB_622879	9.71242	-0.953168	1.28522	-0.741637	0.458308	0.849891		Ultimate	BIOFNBDB_959526	4.94935	0.297425	0.912182	0.326058	0.74438	0.929598
Flye	ANEFFJCL_06149	38.3645	-0.00295117	0.561788	-0.00525317	0.995809	0.999649		Ultimate	BIOFNBDB_646470	6.18732	0.768025	1.0353	0.741837	0.458186	0.849891		Ultimate	BIOFNBDB_1051497	11.1688	-0.338552	1.03836	-0.326047	0.744389	0.929598
Flye	ANEFFJCL_13596	14.148	-0.00467315	0.868637	-0.00537986	0.995708	0.999649		Ultimate	BIOFNBDB_646681	19.3574	-0.75255	1.01473	-0.741625	0.458314	0.849891		Ultimate	BIOFNBDB_1312597	4.91568	0.242398	0.743448	0.326046	0.744389	0.929598
Flye	ANEFFJCL_20859	15.6955	-0.00472697	0.86558	-0.00546104	0.995643	0.999649		Ultimate	BIOFNBDB_648467	3.72707	1.29263	1.74393	0.741216	0.458563	0.849891		Ultimate	BIOFNBDB_1554494	6.73573	-0.31882	0.977772	-0.326068	0.744373	0.929598
Flye	ANEFFJCL_32966	11.175	-0.00536933	1.00277	-0.0053545	0.995728	0.999649		Ultimate	BIOFNBDB_652246	4.92017	-0.853402	1.15089	-0.741513	0.458383	0.849891		Ultimate	BIOFNBDB_1069639	10.6309	-0.404638	1.24111	-0.32603	0.744402	0.929603
Flye	ANEFFJCL_39484	6.38236	-0.0052197	0.990614	-0.00526916	0.995796	0.999649		Ultimate	BIOFNBDB_657485	6.52663	-0.780561	1.05271	-0.74148	0.458402	0.849891		Ultimate	BIOFNBDB_1062229	12.7683	-0.25876	0.793706	-0.326015	0.744413	0.929606
Flye	ANEFFJCL_56322	57.3998	0.00458724	0.873728	0.00525019	0.995811	0.999649		Ultimate	BIOFNBDB_657493	20.0838	-0.898529	1.2119	-0.741425	0.458436	0.849891		Ultimate	BIOFNBDB_1061047	27.2615	-0.254387	0.780413	-0.325964	0.744451	0.929614
Flye	ANEFFJCL_68286	8.78877	0.00458977	0.858079	0.00534888	0.995732	0.999649		Ultimate	BIOFNBDB_663720	3.47719	-1.00101	1.34972	-0.741643	0.458304	0.849891		Ultimate	BIOFNBDB_1132451	8.11281	0.411599	1.26277	0.32595	0.744462	0.929614
Flye	ANEFFJCL_70659	6.58116	0.00533118	0.992538	0.00537126	0.995714	0.999649		Ultimate	BIOFNBDB_669148	3.76694	1.29298	1.74396	0.741405	0.458448	0.849891		Ultimate	BIOFNBDB_1252347	24.6695	0.287252	0.881226	0.325969	0.744448	0.929614
Flye	ANEFFJCL_72970	15.516	-0.00558366	1.02849	-0.00542899	0.995668	0.999649		Ultimate	BIOFNBDB_669638	16.0527	-0.680531	0.917634	-0.741615	0.458321	0.849891		Ultimate	BIOFNBDB_1253940	10.9961	0.217975	0.668734	0.325951	0.744461	0.929614
Flye	ANEFFJCL_105764	50.1564	-0.00538641	1.02501	-0.00525496	0.995807	0.999649		Ultimate	BIOFNBDB_692257	6.28537	0.685537	0.924096	0.741846	0.458181	0.849891		Ultimate	BIOFNBDB_1566295	9.24257	0.467054	1.43276	0.325983	0.744437	0.929614
Flye	ANEFFJCL_109964	18.5233	0.00519768	0.972847	0.00534275	0.995737	0.999649		Ultimate	BIOFNBDB_697083	18.6552	-0.756387	1.02055	-0.741156	0.458599	0.849891		Ultimate	BIOFNBDB_996007	4.22608	0.24547	0.753305	0.325858	0.744532	0.929626
Flye	ANEFFJCL_113461	10.2683	0.00567791	1.0381	0.00546955	0.995636	0.999649		Ultimate	BIOFNBDB_697161	17.9508	0.538758	0.726172	0.741916	0.458138	0.849891		Ultimate	BIOFNBDB_1122927	134.473	-0.231451	0.710134	-0.325925	0.744481	0.929626
Flye	ANEFFJCL_116387	17.489	0.00504526	0.953213	0.0052929	0.995777	0.999649		Ultimate	BIOFNBDB_707920	3.80159	1.29453	1.74412	0.742222	0.457953	0.849891		Ultimate	BIOFNBDB_1188174	5.50097	0.31032	0.952176	0.325906	0.744495	0.929626
Flye	ANEFFJCL_188351	14.1351	0.00462604	0.877429	0.00527226	0.995793	0.999649		Ultimate	BIOFNBDB_711014	4.82592	-0.693053	0.934482	-0.741644	0.458303	0.849891		Ultimate	BIOFNBDB_1386679	25.7281	0.343292	1.05343	0.32588	0.744515	0.929626
Flye	ANEFFJCL_192946	16.0548	0.00454759	0.842509	0.00539768	0.995693	0.999649		Ultimate	BIOFNBDB_717042	5.02132	-0.893726	1.2051	-0.741618	0.458319	0.849891		Ultimate	BIOFNBDB_1422130	5.17707	0.296324	0.909243	0.325902	0.744499	0.929626
Flye	ANEFFJCL_204076	5.67851	0.00436921	0.810966	0.00538766	0.995701	0.999649		Ultimate	BIOFNBDB_727505	3.81459	1.29393	1.74406	0.741906	0.458144	0.849891		Ultimate	BIOFNBDB_1479928	27.3496	-0.402926	1.23643	-0.325878	0.744517	0.929626
Flye	ANEFFJCL_274313	7.28212	0.00529581	0.999717	0.00529731	0.995773	0.999649		Ultimate	BIOFNBDB_729627	3.77973	1.29438	1.74411	0.742142	0.458001	0.849891		Ultimate	BIOFNBDB_1500221	11.3517	-0.311503	0.955924	-0.325866	0.744526	0.929626
Flye	ANEFFJCL_12100	33.5073	0.00437714	0.944145	0.00463609	0.996301	0.99965		Ultimate	BIOFNBDB_736318	3.74212	0.900798	1.21459	0.741648	0.458301	0.849891		Ultimate	BIOFNBDB_828585	12.43	0.485261	1.48944	0.325801	0.744575	0.929632
Flye	ANEFFJCL_48390	27.5437	-0.00457147	0.979989	-0.00466482	0.996278	0.99965		Ultimate	BIOFNBDB_738813	7.55707	-0.811603	1.09432	-0.74165	0.4583	0.849891		Ultimate	BIOFNBDB_980740	6.51609	0.327104	1.00416	0.32575	0.744613	0.929632
Flye	ANEFFJCL_56302	17.324	-0.00519338	1.05231	-0.00493522	0.996062	0.99965		Ultimate	BIOFNBDB_740501	7.81241	-0.83054	1.11939	-0.741956	0.458114	0.849891		Ultimate	BIOFNBDB_1014502	13.8978	-0.270073	0.829054	-0.325761	0.744605	0.929632
Flye	ANEFFJCL_60025	5.7341	-0.00545106	1.10465	-0.00493462	0.996063	0.99965		Ultimate	BIOFNBDB_746625	3.72093	1.29257	1.74392	0.741186	0.458581	0.849891		Ultimate	BIOFNBDB_1218721	64.1899	-0.240393	0.737878	-0.325789	0.744584	0.929632
Flye	ANEFFJCL_69496	17.9064	0.0040081	0.843766	0.00475024	0.99621	0.99965		Ultimate	BIOFNBDB_746855	10.7209	0.666192	0.8975	0.742275	0.457921	0.849891		Ultimate	BIOFNBDB_1388452	13.7334	0.286468	0.879395	0.325756	0.744609	0.929632
Flye	ANEFFJCL_71750	32.4834	0.0038667	0.827106	0.00467497	0.99627	0.99965		Ultimate	BIOFNBDB_747911	157.913	0.530383	0.714688	0.742118	0.458016	0.849891		Ultimate	BIOFNBDB_1424798	23.447	-0.212797	0.653236	-0.325758	0.744607	0.929632
Flye	ANEFFJCL_74601	65.3636	0.00426399	0.882748	0.00483036	0.996146	0.99965		Ultimate	BIOFNBDB_752137	7.07111	0.715731	0.965263	0.741489	0.458397	0.849891		Ultimate	BIOFNBDB_1439622	14.7322	-0.302327	0.928038	-0.32577	0.744598	0.929632
Flye	ANEFFJCL_78227	27.3026	-0.00538333	1.03924	-0.00518009	0.995867	0.99965		Ultimate	BIOFNBDB_756374	3.59131	1.29324	1.74399	0.741539	0.458367	0.849891		Ultimate	BIOFNBDB_1500771	7.09487	0.39216	1.20368	0.325801	0.744575	0.929632
Flye	ANEFFJCL_79792	7.8575	0.00537148	1.10661	0.00485398	0.996127	0.99965		Ultimate	BIOFNBDB_766875	3.84349	-0.685747	0.925046	-0.741311	0.458505	0.849891		Ultimate	BIOFNBDB_1556185	69.1166	-0.388117	1.19146	-0.32575	0.744613	0.929632
Flye	ANEFFJCL_84889	26.4238	-0.00518079	1.0373	-0.0049945	0.996015	0.99965		Ultimate	BIOFNBDB_769399	5.67512	0.588308	0.793573	0.741341	0.458487	0.849891		Ultimate	BIOFNBDB_1321879	9.07291	-0.288177	0.884721	-0.325726	0.744632	0.929644
Flye	ANEFFJCL_87976	12.3572	0.0032976	0.696826	0.00473231	0.996224	0.99965		Ultimate	BIOFNBDB_780704	3.81641	0.615912	0.829815	0.742229	0.457949	0.849891		Ultimate	BIOFNBDB_1043010	20.211	-0.327443	1.00532	-0.325711	0.744643	0.929647
Flye	ANEFFJCL_95517	9.29044	-0.00467663	0.918073	-0.00509396	0.995936	0.99965		Ultimate	BIOFNBDB_781892	37.5433	-0.796778	1.07401	-0.74187	0.458166	0.849891		Ultimate	BIOFNBDB_820979	18.7836	0.336296	1.03276	0.325628	0.744706	0.929658
Flye	ANEFFJCL_97337	20.1647	0.00383365	0.809085	0.00473825	0.996219	0.99965		Ultimate	BIOFNBDB_787723	14.2596	0.550203	0.741954	0.741559	0.458354	0.849891		Ultimate	BIOFNBDB_844351	5.93486	0.298009	0.915233	0.32561	0.74472	0.929658
Flye	ANEFFJCL_102957	63.1542	0.00519454	0.999304	0.00519816	0.995852	0.99965		Ultimate	BIOFNBDB_429277	3.68901	1.29244	1.74391	0.741116	0.458623	0.849898		Ultimate	BIOFNBDB_907002	4.25736	0.39796	1.22211	0.325632	0.744703	0.929658
Flye	ANEFFJCL_106961	13.466	-0.00524831	1.13338	-0.00463068	0.996305	0.99965		Ultimate	BIOFNBDB_456083	37.3181	-0.86854	1.17194	-0.741112	0.458626	0.849898		Ultimate	BIOFNBDB_1004388	4.70435	0.223978	0.687828	0.325631	0.744704	0.929658
Flye	ANEFFJCL_133783	30.745	-0.00529081	1.06937	-0.00494759	0.996052	0.99965		Ultimate	BIOFNBDB_669712	3.71688	-0.834166	1.12559	-0.741092	0.458638	0.849901		Ultimate	BIOFNBDB_1246607	7.15979	0.403301	1.23858	0.325615	0.744716	0.929658
Flye	ANEFFJCL_137694	12.2433	-0.00412551	0.856027	-0.00481936	0.996155	0.99965		Ultimate	BIOFNBDB_746233	6.35909	1.18377	1.59732	0.741093	0.458637	0.849901		Ultimate	BIOFNBDB_1259144	10.0109	0.39717	1.21973	0.325622	0.74471	0.929658
Flye	ANEFFJCL_141379	20.8357	0.00446257	0.938739	0.00475379	0.996207	0.99965		Ultimate	BIOFNBDB_200164	17.929	0.715731	0.965853	0.741035	0.458672	0.849955		Ultimate	BIOFNBDB_1276959	6.38503	0.256558	0.787823	0.325655	0.744686	0.929658
Flye	ANEFFJCL_161882	5.93803	0.00550331	1.15636	0.00475916	0.996203	0.99965		Ultimate	BIOFNBDB_09619	4.53193	-0.596689	0.805582	-0.740693	0.458879	0.84997		Ultimate	BIOFNBDB_1485063	10.0531	0.396634	1.21792	0.325664	0.744679	0.929658
Flye	ANEFFJCL_168785	123.996	-0.00309633	0.658663	-0.00470093	0.996249	0.99965		Ultimate	BIOFNBDB_35802	3.58423	1.29171	1.74383	0.74073	0.458857	0.84997		Ultimate	BIOFNBDB_1359466	11.8066	0.29836	0.916405	0.325576	0.744745	0.929668
Flye	ANEFFJCL_169289	23.3273	-0.00571022	1.11617	-0.00511593	0.995918	0.99965		Ultimate	BIOFNBDB_47218	7.38864	0.674316	0.910344	0.740727	0.458859	0.84997		Ultimate	BIOFNBDB_1538517	17.3057	-0.413	1.26851	-0.325579	0.744743	0.929668
Flye	ANEFFJCL_173557	15.6147	0.00450051	0.942172	0.00477674	0.996189	0.99965		Ultimate	BIOFNBDB_62484	3.74013	0.849378	1.1465	0.740846	0.458787	0.84997		Ultimate	BIOFNBDB_797135	4.91069	-0.427718	1.31425	-0.325447	0.744843	0.929696
Flye	ANEFFJCL_175148	9.6704	-0.0033035	0.700507	-0.00471588	0.996237	0.99965		Ultimate	BIOFNBDB_75125	6.01959	-0.915549	1.23589	-0.740801	0.458814	0.84997		Ultimate	BIOFNBDB_815757	84.4226	0.431289	1.32515	0.325465	0.744829	0.929696
Flye	ANEFFJCL_188619	25.1305	0.00502213	1.04105	0.0048241	0.996151	0.99965		Ultimate	BIOFNBDB_77192	13.821	-0.747243	1.00887	-0.740675	0.45889	0.84997		Ultimate	BIOFNBDB_837102	83.2359	-0.218909	0.672646	-0.325444	0.744845	0.929696
Flye	ANEFFJCL_190733	18.4289	0.00507952	1.01182	0.00502018	0.995994	0.99965		Ultimate	BIOFNBDB_85528	3.92337	0.906102	1.22333	0.740686	0.458884	0.84997		Ultimate	BIOFNBDB_864182	4.73504	-0.334941	1.02913	-0.32546	0.744833	0.929696
Flye	ANEFFJCL_191229	17.5126	0.00554556	1.09449	0.00506679	0.995957	0.99965		Ultimate	BIOFNBDB_88460	6.07911	-0.573854	0.77469	-0.740753	0.458843	0.84997		Ultimate	BIOFNBDB_905780	16.3199	-0.300395	0.922969	-0.325466	0.744829	0.929696
Flye	ANEFFJCL_191248	24.7468	-0.00464071	0.921275	-0.00503727	0.995981	0.99965		Ultimate	BIOFNBDB_97698	23.2069	-0.694974	0.938138	-0.740802	0.458814	0.84997		Ultimate	BIOFNBDB_912382	4.56056	0.413787	1.27144	0.325447	0.744843	0.929696
Flye	ANEFFJCL_193451	14.4164	-0.00473803	0.995605	-0.00475895	0.996203	0.99965		Ultimate	BIOFNBDB_111666	6.0712	-0.878943	1.18628	-0.740926	0.458738	0.84997		Ultimate	BIOFNBDB_1006843	11.0072	0.314038	0.964885	0.325466	0.744828	0.929696
Flye	ANEFFJCL_197333	12.994	-0.00514128	1.07109	-0.00480005	0.99617	0.99965		Ultimate	BIOFNBDB_112041	8.98977	-0.608371	0.821069	-0.74095	0.458724	0.84997		Ultimate	BIOFNBDB_1083476	17.9352	0.237105	0.728505	0.325467	0.744827	0.929696
Flye	ANEFFJCL_198082	78.1014	-0.00492589	0.96121	-0.00512468	0.995911	0.99965		Ultimate	BIOFNBDB_120960	130.023	0.562363	0.759155	0.740775	0.45883	0.84997		Ultimate	BIOFNBDB_1583534	4.70067	0.365287	1.12232	0.325476	0.744821	0.929696
Flye	ANEFFJCL_208045	14.7864	0.00385135	0.822936	0.00468002	0.996266	0.99965		Ultimate	BIOFNBDB_121616	13.2851	0.695268	0.938622	0.740733	0.458855	0.84997		Ultimate	BIOFNBDB_1534148	4.10845	0.321732	0.988672	0.325418	0.744865	0.92971
Flye	ANEFFJCL_212376	11.7553	-0.00448042	0.885491	-0.00505981	0.995963	0.99965		Ultimate	BIOFNBDB_143038	4.13949	1.07252	1.4478	0.740796	0.458817	0.84997		Ultimate	BIOFNBDB_887079	11.018	-0.270462	0.831176	-0.325397	0.744881	0.929719
Flye	ANEFFJCL_224083	17.7318	0.00555447	1.15269	0.0048187	0.996155	0.99965		Ultimate	BIOFNBDB_158605	14.9169	0.880383	1.18862	0.740673	0.458892	0.84997		Ultimate	BIOFNBDB_1113492	6.85975	-0.416025	1.27863	-0.325368	0.744902	0.929725
Flye	ANEFFJCL_225933	45.5954	-0.00319801	0.62345	-0.00512954	0.995907	0.99965		Ultimate	BIOFNBDB_161318	3.65953	1.29199	1.74386	0.740881	0.458765	0.84997		Ultimate	BIOFNBDB_1516312	19.3327	0.417392	1.28282	0.325371	0.7449	0.929725
Flye	ANEFFJCL_231030	7.9285	0.00512959	1.0512	0.00487975	0.996107	0.99965		Ultimate	BIOFNBDB_175562	18.3995	0.82879	1.11883	0.740765	0.458836	0.84997		Ultimate	BIOFNBDB_1039177	21.2582	-0.225596	0.693425	-0.325336	0.744927	0.929739
Flye	ANEFFJCL_246622	18.1464	0.00432494	0.931543	0.00464277	0.996296	0.99965		Ultimate	BIOFNBDB_187151	3.65953	1.29199	1.74386	0.740881	0.458765	0.84997		Ultimate	BIOFNBDB_1063158	7.00914	0.265231	0.815263	0.325331	0.74493	0.929739
Flye	ANEFFJCL_250860	11.1089	0.00461204	0.976798	0.0047216	0.996233	0.99965		Ultimate	BIOFNBDB_189422	3.67337	1.29213	1.74388	0.740952	0.458723	0.84997		Ultimate	BIOFNBDB_1355082	5.64518	-0.219571	0.674953	-0.325313	0.744944	0.929746
Flye	ANEFFJCL_251502	14.6174	0.00367978	0.720176	0.00510956	0.995923	0.99965		Ultimate	BIOFNBDB_231604	3.55927	1.29161	1.74382	0.740677	0.458889	0.84997		Ultimate	BIOFNBDB_881451	4659.56	0.18637	0.572956	0.325278	0.744971	0.929757
Flye	ANEFFJCL_253573	24.3931	0.00322218	0.61721	0.00522055	0.995835	0.99965		Ultimate	BIOFNBDB_306347	3.65953	1.29199	1.74386	0.740881	0.458765	0.84997		Ultimate	BIOFNBDB_1230339	18.9743	-0.388913	1.1956	-0.325287	0.744964	0.929757
Flye	ANEFFJCL_253843	16.4981	0.00382507	0.742373	0.00515249	0.995889	0.99965		Ultimate	BIOFNBDB_309875	80.1506	0.698602	0.943051	0.740789	0.458821	0.84997		Ultimate	BIOFNBDB_855679	19.3529	-0.362367	1.11414	-0.325244	0.744996	0.929768
Flye	ANEFFJCL_262452	17.0948	0.00515096	1.0592	0.00486309	0.99612	0.99965		Ultimate	BIOFNBDB_320687	13.5779	-0.615207	0.830299	-0.740946	0.458726	0.84997		Ultimate	BIOFNBDB_1391064	12.4645	0.310214	0.953776	0.325249	0.744993	0.929768
Flye	ANEFFJCL_267212	5.91344	-0.00372333	0.778448	-0.00478302	0.996184	0.99965		Ultimate	BIOFNBDB_349714	505.625	-0.778462	1.05079	-0.740837	0.458792	0.84997		Ultimate	BIOFNBDB_1143691	11.5409	0.482842	1.48465	0.325222	0.745013	0.929771
Flye	ANEFFJCL_267538	13.0349	0.00378626	0.762354	0.00496653	0.996037	0.99965		Ultimate	BIOFNBDB_381368	3.65953	1.29199	1.74386	0.740881	0.458765	0.84997		Ultimate	BIOFNBDB_1406325	11.9614	-0.298526	0.917925	-0.325218	0.745016	0.929771
Flye	ANEFFJCL_00491	13.2729	-0.00270894	0.692192	-0.00391357	0.996877	0.999652		Ultimate	BIOFNBDB_395036	14.669	0.957398	1.29225	0.740879	0.458767	0.84997		Ultimate	BIOFNBDB_978594	4.18967	-0.340923	1.04859	-0.325126	0.745086	0.929773
Flye	ANEFFJCL_00569	26.7745	-0.0036879	0.812953	-0.00453643	0.99638	0.999652		Ultimate	BIOFNBDB_429390	78.0759	-0.810511	1.09426	-0.740693	0.458879	0.84997		Ultimate	BIOFNBDB_1023948	6.91295	-0.23069	0.709407	-0.325187	0.745039	0.929773
Flye	ANEFFJCL_01734	9.74246	0.00316469	0.765472	0.0041343	0.996701	0.999652		Ultimate	BIOFNBDB_480859	12.884	-0.785668	1.06037	-0.740939	0.458731	0.84997		Ultimate	BIOFNBDB_1088357	13.3948	0.279264	0.859003	0.325102	0.745104	0.929773
Flye	ANEFFJCL_06910	7.82617	-0.00380522	0.899833	-0.0042288	0.996626	0.999652		Ultimate	BIOFNBDB_515535	15.7427	-1.00512	1.35701	-0.740686	0.458884	0.84997		Ultimate	BIOFNBDB_1088412	5.55073	0.252625	0.777004	0.325127	0.745085	0.929773
Flye	ANEFFJCL_11856	7.69465	-0.00412929	1.04746	-0.0039422	0.996855	0.999652		Ultimate	BIOFNBDB_522318	4.14625	1.06966	1.44378	0.740875	0.458769	0.84997		Ultimate	BIOFNBDB_1260118	10.323	-0.322871	0.992997	-0.325148	0.745069	0.929773
Flye	ANEFFJCL_14147	552.644	-0.00367424	0.861718	-0.00426386	0.996598	0.999652		Ultimate	BIOFNBDB_525297	6.0016	0.75189	1.01502	0.740762	0.458838	0.84997		Ultimate	BIOFNBDB_1331401	392.355	-0.387452	1.19146	-0.325191	0.745036	0.929773
Flye	ANEFFJCL_16344	14.0315	0.00309779	0.803535	0.00385521	0.996924	0.999652		Ultimate	BIOFNBDB_536648	3.99997	-0.787118	1.06248	-0.74083	0.458796	0.84997		Ultimate	BIOFNBDB_1339862	5.19307	-0.403339	1.24041	-0.325166	0.745055	0.929773
Flye	ANEFFJCL_16665	112.639	-0.0022564	0.54056	-0.00417419	0.996669	0.999652		Ultimate	BIOFNBDB_546695	4.97558	-0.693067	0.935487	-0.740863	0.458777	0.84997		Ultimate	BIOFNBDB_1536838	9.122	-0.277729	0.85427	-0.325107	0.7451	0.929773
Flye	ANEFFJCL_18459	12.8579	-0.00539715	1.18206	-0.00456588	0.996357	0.999652		Ultimate	BIOFNBDB_556131	6.94003	-0.645568	0.871514	-0.740742	0.45885	0.84997		Ultimate	BIOFNBDB_1584180	7.04646	0.374494	1.1518	0.325137	0.745077	0.929773
Flye	ANEFFJCL_19774	17.7452	0.00324184	0.800823	0.00404814	0.99677	0.999652		Ultimate	BIOFNBDB_598069	27.3335	0.765458	1.03326	0.740817	0.458805	0.84997		Ultimate	BIOFNBDB_1585479	199.973	0.273293	0.840611	0.325112	0.745096	0.929773
Flye	ANEFFJCL_25806	7.30274	0.00362037	0.803068	0.00450817	0.996403	0.999652		Ultimate	BIOFNBDB_600185	4.27241	0.765452	1.03329	0.740791	0.45882	0.84997		Ultimate	BIOFNBDB_1363232	5.05262	-0.339384	1.044	-0.325081	0.74512	0.929783
Flye	ANEFFJCL_32322	2152.62	-0.00312755	0.852945	-0.00366677	0.997074	0.999652		Ultimate	BIOFNBDB_620453	31.672	-0.898948	1.21361	-0.740722	0.458862	0.84997		Ultimate	BIOFNBDB_820007	4.66516	0.3624	1.11501	0.325018	0.745167	0.929821
Flye	ANEFFJCL_32360	8.44933	-0.00485879	1.05679	-0.00459769	0.996332	0.999652		Ultimate	BIOFNBDB_631588	8.8585	-0.968867	1.30772	-0.740883	0.458765	0.84997		Ultimate	BIOFNBDB_1376485	18.0283	-0.257204	0.791336	-0.325025	0.745163	0.929821
Flye	ANEFFJCL_37789	120.719	0.00173444	0.449229	0.00386093	0.996919	0.999652		Ultimate	BIOFNBDB_684061	4.14542	-0.84281	1.13773	-0.74078	0.458827	0.84997		Ultimate	BIOFNBDB_799693	13.3408	0.371575	1.14361	0.324914	0.745247	0.929825
Flye	ANEFFJCL_42075	5.67242	0.00440285	1.12983	0.0038969	0.996891	0.999652		Ultimate	BIOFNBDB_693894	10.2363	0.957412	1.29249	0.740749	0.458846	0.84997		Ultimate	BIOFNBDB_845145	23.5369	0.434674	1.33785	0.324906	0.745252	0.929825
Flye	ANEFFJCL_54332	27.6396	-0.00390598	0.947589	-0.00412202	0.996711	0.999652		Ultimate	BIOFNBDB_502038	4.98064	-0.649225	0.876549	-0.74066	0.458899	0.849975		Ultimate	BIOFNBDB_857871	23.5444	0.222888	0.685883	0.324965	0.745208	0.929825
Flye	ANEFFJCL_56104	6.82267	-0.00401599	1.09723	-0.00366013	0.99708	0.999652		Ultimate	BIOFNBDB_203816	3.61821	-0.929687	1.25525	-0.740641	0.458911	0.849986		Ultimate	BIOFNBDB_981470	7.67567	0.414335	1.27498	0.324974	0.745201	0.929825
Flye	ANEFFJCL_63051	452.756	-0.00317199	0.835445	-0.00379677	0.996971	0.999652		Ultimate	BIOFNBDB_34683	3.53932	0.767245	1.03598	0.740599	0.458937	0.849996		Ultimate	BIOFNBDB_1048092	4.74029	0.274673	0.845339	0.324927	0.745237	0.929825
Flye	ANEFFJCL_65559	22.9058	0.00312252	0.732239	0.00426435	0.996598	0.999652		Ultimate	BIOFNBDB_116562	25.827	-0.597499	0.806813	-0.740567	0.458956	0.849996		Ultimate	BIOFNBDB_1125876	318.441	-0.323101	0.994401	-0.32492	0.745242	0.929825
Flye	ANEFFJCL_73048	16.1937	-0.00345171	0.885441	-0.0038983	0.99689	0.999652		Ultimate	BIOFNBDB_260352	4.47615	0.764341	1.03204	0.740614	0.458927	0.849996		Ultimate	BIOFNBDB_1261099	16.1406	-0.19944	0.613807	-0.324924	0.745239	0.929825
Flye	ANEFFJCL_73607	31.7645	-0.00309174	0.82426	-0.00375093	0.997007	0.999652		Ultimate	BIOFNBDB_317094	12.7851	-0.816998	1.10321	-0.740563	0.458958	0.849996		Ultimate	BIOFNBDB_1468192	18.2319	0.34385	1.05827	0.324916	0.745245	0.929825
Flye	ANEFFJCL_77385	61.1764	-0.00279427	0.731728	-0.00381873	0.996953	0.999652		Ultimate	BIOFNBDB_407966	3.29413	1.29142	1.7438	0.74058	0.458948	0.849996		Ultimate	BIOFNBDB_1475135	31.7064	-0.257515	0.792596	-0.324901	0.745256	0.929825
Flye	ANEFFJCL_78551	64.4349	-0.00266124	0.678959	-0.0039196	0.996873	0.999652		Ultimate	BIOFNBDB_409586	3.39722	1.29138	1.7438	0.740554	0.458964	0.849996		Ultimate	BIOFNBDB_1554845	12.9817	-0.247274	0.761028	-0.324921	0.745241	0.929825
Flye	ANEFFJCL_89624	127.18	-0.00286637	0.750266	-0.00382047	0.996952	0.999652		Ultimate	BIOFNBDB_428246	5.29186	-0.773014	1.04375	-0.740615	0.458927	0.849996		Ultimate	BIOFNBDB_890205	4.43673	-0.424044	1.30536	-0.324848	0.745296	0.929832
Flye	ANEFFJCL_91787	8.32153	-0.00438267	1.12787	-0.00388578	0.9969	0.999652		Ultimate	BIOFNBDB_443188	37.0536	0.531984	0.718359	0.740555	0.458964	0.849996		Ultimate	BIOFNBDB_891548	7.37414	-0.447493	1.37762	-0.324829	0.74531	0.929832
Flye	ANEFFJCL_97627	59.1329	0.0041982	0.934405	0.00449291	0.996415	0.999652		Ultimate	BIOFNBDB_747840	4.98778	0.666212	0.899596	0.740567	0.458956	0.849996		Ultimate	BIOFNBDB_929794	21.2078	-0.389835	1.20026	-0.324791	0.745339	0.929832
Flye	ANEFFJCL_103467	18.4044	-0.00352195	0.930108	-0.00378661	0.996979	0.999652		Ultimate	BIOFNBDB_578414	7.1332	-0.665765	0.899022	-0.740543	0.45897	0.849999		Ultimate	BIOFNBDB_973038	5.37138	0.287055	0.883714	0.324828	0.745311	0.929832
Flye	ANEFFJCL_114185	52.8612	0.00292444	0.738762	0.00395857	0.996842	0.999652		Ultimate	BIOFNBDB_09896	3.54295	1.29129	1.74379	0.74051	0.45899	0.850004		Ultimate	BIOFNBDB_1037433	43.9094	-0.254994	0.785036	-0.324818	0.745319	0.929832
Flye	ANEFFJCL_118138	22.8641	0.00362251	0.900474	0.00402289	0.99679	0.999652		Ultimate	BIOFNBDB_226110	4.22123	-0.875962	1.18298	-0.740469	0.459015	0.850004		Ultimate	BIOFNBDB_1088167	70.0013	-0.260879	0.803203	-0.324798	0.745334	0.929832
Flye	ANEFFJCL_118631	53.6231	0.00360107	0.938311	0.00383782	0.996938	0.999652		Ultimate	BIOFNBDB_457715	3.54443	1.29125	1.74378	0.740487	0.459005	0.850004		Ultimate	BIOFNBDB_1145434	101.283	0.426867	1.31415	0.324824	0.745314	0.929832
Flye	ANEFFJCL_125163	10.0754	0.00460468	1.17597	0.00391563	0.996876	0.999652		Ultimate	BIOFNBDB_541581	3.58121	-0.561587	0.758383	-0.740506	0.458993	0.850004		Ultimate	BIOFNBDB_1254053	4.16459	-0.376445	1.159	-0.324802	0.745331	0.929832
Flye	ANEFFJCL_128653	1712.16	0.00376359	0.973466	0.00386617	0.996915	0.999652		Ultimate	BIOFNBDB_579696	10.7559	-0.877909	1.18554	-0.740515	0.458988	0.850004		Ultimate	BIOFNBDB_1584182	4.94378	0.422289	1.29991	0.32486	0.745287	0.929832
Flye	ANEFFJCL_130354	38.992	-0.00274376	0.731021	-0.00375333	0.997005	0.999652		Ultimate	BIOFNBDB_585834	13.2348	0.661493	0.893317	0.74049	0.459002	0.850004		Ultimate	BIOFNBDB_813907	7.46048	0.259256	0.798282	0.324767	0.745357	0.929841
Flye	ANEFFJCL_136139	9.33726	0.00379737	0.996561	0.00381048	0.99696	0.999652		Ultimate	BIOFNBDB_633556	5.23588	0.99399	1.34237	0.740471	0.459014	0.850004		Ultimate	BIOFNBDB_1318329	9.09658	-0.466788	1.43733	-0.324759	0.745363	0.929841
Flye	ANEFFJCL_145768	14.9851	-0.00379174	0.828393	-0.00457722	0.996348	0.999652		Ultimate	BIOFNBDB_664099	4.11963	-0.922506	1.24581	-0.740485	0.459006	0.850004		Ultimate	BIOFNBDB_836413	20.98	0.249378	0.768014	0.324706	0.745404	0.929848
Flye	ANEFFJCL_146970	11.7417	-0.0037958	0.876345	-0.0043314	0.996544	0.999652		Ultimate	BIOFNBDB_451691	12.016	-0.749944	1.01283	-0.740442	0.459032	0.850023		Ultimate	BIOFNBDB_1082400	12.2743	0.387689	1.19417	0.324652	0.745444	0.929848
Flye	ANEFFJCL_147966	11.451	0.00401772	1.10858	0.00362419	0.997108	0.999652		Ultimate	BIOFNBDB_638804	5.55451	-1.14373	1.54467	-0.740435	0.459036	0.850023		Ultimate	BIOFNBDB_1116842	6.17573	-0.465867	1.43502	-0.324641	0.745453	0.929848
Flye	ANEFFJCL_148282	7.08309	-0.00373307	0.865651	-0.00431244	0.996559	0.999652		Ultimate	BIOFNBDB_184019	11.4462	-0.596757	0.805967	-0.740423	0.459043	0.850026		Ultimate	BIOFNBDB_1145223	4.33325	0.308193	0.949271	0.324662	0.745437	0.929848
Flye	ANEFFJCL_158899	7.54319	0.00323758	0.85245	0.00379797	0.99697	0.999652		Ultimate	BIOFNBDB_672436	3.51264	0.760808	1.02761	0.740367	0.459077	0.850079		Ultimate	BIOFNBDB_1276286	10.9932	0.336457	1.03627	0.32468	0.745423	0.929848
Flye	ANEFFJCL_162897	256.261	-0.00267817	0.638276	-0.00419594	0.996652	0.999652		Ultimate	BIOFNBDB_433558	3.29449	-0.811139	1.09562	-0.74035	0.459088	0.850089		Ultimate	BIOFNBDB_1391109	5.84493	-0.273333	0.841822	-0.324692	0.745414	0.929848
Flye	ANEFFJCL_166343	12.4985	0.00404926	1.07404	0.00377011	0.996992	0.999652		Ultimate	BIOFNBDB_676600	4.52867	-0.912414	1.23243	-0.740339	0.459094	0.850091		Ultimate	BIOFNBDB_1540533	9.04988	0.329111	1.0137	0.324663	0.745436	0.929848
Flye	ANEFFJCL_168041	228.5	-0.00295208	0.814387	-0.00362491	0.997108	0.999652		Ultimate	BIOFNBDB_110217	13.3888	0.783034	1.05772	0.740306	0.459114	0.8501		Ultimate	BIOFNBDB_1580159	45.4671	0.426878	1.31493	0.324639	0.745454	0.929848
Flye	ANEFFJCL_170297	10.8826	-0.00374963	0.855877	-0.00438104	0.996504	0.999652		Ultimate	BIOFNBDB_173351	3.89032	-0.999349	1.34991	-0.740307	0.459114	0.8501		Ultimate	BIOFNBDB_1581707	10.3625	0.230477	0.709749	0.32473	0.745385	0.929848
Flye	ANEFFJCL_178085	68.3028	-0.00239885	0.593519	-0.00404174	0.996775	0.999652		Ultimate	BIOFNBDB_590023	6.60428	0.897106	1.21182	0.740293	0.459122	0.8501		Ultimate	BIOFNBDB_1587234	8.97979	0.311542	0.959638	0.324645	0.74545	0.929848
Flye	ANEFFJCL_178502	6.01062	0.00346202	0.838796	0.00412737	0.996707	0.999652		Ultimate	BIOFNBDB_615709	3.61773	-0.808309	1.09187	-0.740299	0.459118	0.8501		Ultimate	BIOFNBDB_1489870	21.9732	-0.374882	1.15487	-0.324611	0.745476	0.929864
Flye	ANEFFJCL_184452	12.814	-0.00324229	0.875932	-0.00370154	0.997047	0.999652		Ultimate	BIOFNBDB_690910	12.3817	-0.580759	0.784503	-0.740288	0.459125	0.8501		Ultimate	BIOFNBDB_804726	12.867	0.401099	1.23576	0.324578	0.7455	0.929873
Flye	ANEFFJCL_188260	11.9431	0.00576675	1.25964	0.00457807	0.996347	0.999652		Ultimate	BIOFNBDB_474735	6.15554	-0.797115	1.07681	-0.740258	0.459143	0.850124		Ultimate	BIOFNBDB_1238012	6.73634	0.358638	1.10491	0.324585	0.745495	0.929873
Flye	ANEFFJCL_191839	31.1465	-0.00401932	1.0107	-0.00397677	0.996827	0.999652		Ultimate	BIOFNBDB_41126	8.95546	-1.02661	1.38715	-0.740089	0.459246	0.850132		Ultimate	BIOFNBDB_1083743	4.17706	0.334202	1.02974	0.324549	0.745522	0.929879
Flye	ANEFFJCL_194865	227.121	0.0037719	0.853291	0.00442041	0.996473	0.999652		Ultimate	BIOFNBDB_73853	15.7723	0.922384	1.24628	0.740108	0.459234	0.850132		Ultimate	BIOFNBDB_1239011	4.37797	0.232328	0.715873	0.324538	0.745531	0.929879
Flye	ANEFFJCL_205403	10.2252	-0.00495429	1.14484	-0.00432751	0.996547	0.999652		Ultimate	BIOFNBDB_110308	5.0235	0.740967	1.00122	0.740064	0.459261	0.850132		Ultimate	BIOFNBDB_1502252	4.40566	-0.419192	1.29162	-0.324549	0.745523	0.929879
Flye	ANEFFJCL_206163	10.3169	-0.00432473	0.991878	-0.00436014	0.996521	0.999652		Ultimate	BIOFNBDB_125693	3.44486	1.29053	1.74371	0.740108	0.459235	0.850132		Ultimate	BIOFNBDB_992832	18.6134	0.355046	1.09409	0.324513	0.745549	0.929881
Flye	ANEFFJCL_217140	34.8593	-0.00381793	0.886771	-0.00430543	0.996565	0.999652		Ultimate	BIOFNBDB_137894	4.5645	1.01304	1.36879	0.740094	0.459243	0.850132		Ultimate	BIOFNBDB_1566190	54.1993	-0.256876	0.79157	-0.324514	0.745549	0.929881
Flye	ANEFFJCL_219906	63.8125	0.00411598	0.957149	0.00430025	0.996569	0.999652		Ultimate	BIOFNBDB_147979	3.47825	1.29045	1.7437	0.740066	0.45926	0.850132		Ultimate	BIOFNBDB_1080456	27.1885	-0.243504	0.750401	-0.324498	0.745561	0.929884
Flye	ANEFFJCL_221732	17.8607	0.0046398	1.04046	0.00445939	0.996442	0.999652		Ultimate	BIOFNBDB_148229	28.5886	0.577918	0.780808	0.740154	0.459206	0.850132		Ultimate	BIOFNBDB_1063856	16.8887	-0.426081	1.31325	-0.324447	0.745599	0.929922
Flye	ANEFFJCL_222723	22.8118	0.00370465	0.9975	0.00371393	0.997037	0.999652		Ultimate	BIOFNBDB_190995	3.3996	1.29044	1.7437	0.74006	0.459264	0.850132		Ultimate	BIOFNBDB_989204	7.46396	0.39031	1.20312	0.324416	0.745623	0.929939
Flye	ANEFFJCL_225792	23.9093	-0.00438059	1.16876	-0.00374805	0.997009	0.999652		Ultimate	BIOFNBDB_221348	24.6978	-0.652688	0.88174	-0.740226	0.459163	0.850132		Ultimate	BIOFNBDB_1420961	17.6649	0.339479	1.04646	0.324406	0.745631	0.929939
Flye	ANEFFJCL_242439	11.331	-0.0037311	0.867045	-0.00430324	0.996567	0.999652		Ultimate	BIOFNBDB_236440	3.43124	-0.623877	0.84294	-0.740121	0.459227	0.850132		Ultimate	BIOFNBDB_1275356	37.0219	-0.467953	1.4426	-0.324383	0.745648	0.92995
Flye	ANEFFJCL_243981	13.1378	0.00368038	0.936403	0.00393034	0.996864	0.999652		Ultimate	BIOFNBDB_261122	6.46653	0.735753	0.994135	0.740094	0.459243	0.850132		Ultimate	BIOFNBDB_1025621	8.57787	0.208426	0.642621	0.324338	0.745682	0.929953
Flye	ANEFFJCL_245113	68.7513	0.00402017	0.955412	0.00420778	0.996643	0.999652		Ultimate	BIOFNBDB_272306	7.32692	-0.996549	1.34658	-0.740061	0.459263	0.850132		Ultimate	BIOFNBDB_1037553	6.67635	0.314784	0.970551	0.324335	0.745684	0.929953
Flye	ANEFFJCL_248504	142.72	0.0021342	0.533816	0.003998	0.99681	0.999652		Ultimate	BIOFNBDB_384759	4.61423	0.718391	0.970565	0.740178	0.459192	0.850132		Ultimate	BIOFNBDB_1487378	16.9745	0.234837	0.724057	0.324335	0.745685	0.929953
Flye	ANEFFJCL_251378	12.6398	0.0043177	1.00903	0.00427906	0.996586	0.999652		Ultimate	BIOFNBDB_448787	21.0912	0.672537	0.908671	0.740133	0.459219	0.850132		Ultimate	BIOFNBDB_1512633	4.40784	-0.470215	1.44976	-0.324341	0.74568	0.929953
Flye	ANEFFJCL_262945	15.0675	-0.00382254	0.992184	-0.00385265	0.996926	0.999652		Ultimate	BIOFNBDB_522132	18.0912	-0.957904	1.29429	-0.740099	0.45924	0.850132		Ultimate	BIOFNBDB_1048498	7.87716	-0.423825	1.30681	-0.324321	0.745695	0.929955
Flye	ANEFFJCL_265717	7.89583	0.00430408	1.09459	0.00393214	0.996863	0.999652		Ultimate	BIOFNBDB_533337	5.16256	1.04462	1.41127	0.740199	0.459179	0.850132		Ultimate	BIOFNBDB_1201542	4.43057	-0.302577	0.933011	-0.324301	0.74571	0.929963
Flye	ANEFFJCL_269678	7.96283	-0.00449138	1.16246	-0.00386369	0.996917	0.999652		Ultimate	BIOFNBDB_598363	11.2902	-0.718414	0.970598	-0.740177	0.459193	0.850132		Ultimate	BIOFNBDB_1043093	7.39266	0.357345	1.10197	0.32428	0.745726	0.929973
Flye	ANEFFJCL_270115	26.4121	-0.00354674	0.968401	-0.00366248	0.997078	0.999652		Ultimate	BIOFNBDB_607988	18.8074	0.694368	0.938117	0.740172	0.459196	0.850132		Ultimate	BIOFNBDB_1547579	12.3089	-0.289166	0.891777	-0.324258	0.745743	0.929983
Flye	ANEFFJCL_273562	5.80476	-0.00489415	1.25497	-0.00389981	0.996888	0.999652		Ultimate	BIOFNBDB_611408	6.2824	0.713325	0.963691	0.740201	0.459178	0.850132		Ultimate	BIOFNBDB_833119	18.2697	0.460461	1.4201	0.324246	0.745752	0.929984
Flye	ANEFFJCL_274363	6.94268	-0.00508204	1.18587	-0.00428551	0.996581	0.999652		Ultimate	BIOFNBDB_687073	74.9184	-0.778063	1.05117	-0.740187	0.459187	0.850132		Ultimate	BIOFNBDB_1450376	5.44093	-0.437971	1.3508	-0.32423	0.745764	0.929988
Flye	ANEFFJCL_274654	28.6192	0.00330191	0.906035	0.00364435	0.997092	0.999652		Ultimate	BIOFNBDB_698028	57.2964	-0.453335	0.612525	-0.740109	0.459234	0.850132		Ultimate	BIOFNBDB_1025923	4.25148	-0.289768	0.893744	-0.324218	0.745773	0.929988
Flye	ANEFFJCL_276079	10.289	-0.00299264	0.811316	-0.00368862	0.997057	0.999652		Ultimate	BIOFNBDB_714316	7.40548	0.533756	0.721217	0.740076	0.459254	0.850132		Ultimate	BIOFNBDB_1270739	4.63828	-0.421479	1.30003	-0.324207	0.745781	0.929988
Flye	ANEFFJCL_278806	54.5612	-0.00327626	0.822539	-0.00398311	0.996822	0.999652		Ultimate	BIOFNBDB_28832	3.4501	1.2903	1.74368	0.739984	0.45931	0.850145		Ultimate	BIOFNBDB_1003852	10.7632	0.459368	1.41749	0.324073	0.745883	0.930021
Flye	ANEFFJCL_250209	9.06391	-0.00370137	1.02837	-0.00359927	0.997128	0.99966		Ultimate	BIOFNBDB_29826	3.4551	1.29035	1.74369	0.74001	0.459294	0.850145		Ultimate	BIOFNBDB_1020209	5.73951	-0.377279	1.16401	-0.324122	0.745846	0.930021
Flye	ANEFFJCL_178497	64.2316	0.00209119	0.585697	0.00357043	0.997151	0.999672		Ultimate	BIOFNBDB_158576	39.2108	-0.771922	1.04316	-0.739987	0.459308	0.850145		Ultimate	BIOFNBDB_1047997	6.23337	-0.282553	0.871882	-0.324073	0.745883	0.930021
Flye	ANEFFJCL_110406	12.1446	-0.0034462	0.983327	-0.00350463	0.997204	0.999701		Ultimate	BIOFNBDB_176082	4.79841	0.803591	1.08594	0.739997	0.459302	0.850145		Ultimate	BIOFNBDB_1169780	10.5715	-0.36498	1.12597	-0.324148	0.745826	0.930021
Flye	ANEFFJCL_276316	122.101	-0.00290233	0.827322	-0.00350811	0.997201	0.999701		Ultimate	BIOFNBDB_187911	3.75622	-0.791562	1.06967	-0.740008	0.459295	0.850145		Ultimate	BIOFNBDB_1181471	7.32007	-0.265146	0.818174	-0.32407	0.745885	0.930021
Flye	ANEFFJCL_89847	32.6518	-0.00399752	1.15704	-0.00345496	0.997243	0.999718		Ultimate	BIOFNBDB_396402	3.75104	-0.891225	1.20441	-0.73997	0.459318	0.850145		Ultimate	BIOFNBDB_1200264	12.3595	0.230225	0.710294	0.324126	0.745843	0.930021
Flye	ANEFFJCL_181672	9.70029	-0.00408799	1.18382	-0.00345321	0.997245	0.999718		Ultimate	BIOFNBDB_602100	5.27469	0.867414	1.17222	0.739976	0.459315	0.850145		Ultimate	BIOFNBDB_1343892	6.9822	0.337144	1.04025	0.3241	0.745862	0.930021
Flye	ANEFFJCL_217891	215.527	-0.00270242	0.785425	-0.00344071	0.997255	0.999718		Ultimate	BIOFNBDB_679148	3.34291	-0.585677	0.79145	-0.740005	0.459297	0.850145		Ultimate	BIOFNBDB_1441957	72.2706	0.487301	1.50362	0.324084	0.745874	0.930021
Flye	ANEFFJCL_62936	9.13135	-0.00320921	0.937205	-0.00342423	0.997268	0.999718		Ultimate	BIOFNBDB_697216	7.00768	0.489272	0.661176	0.740003	0.459298	0.850145		Ultimate	BIOFNBDB_1554489	4.68074	-0.363526	1.12144	-0.324159	0.745818	0.930021
Flye	ANEFFJCL_278065	14.4377	-0.00355433	1.04173	-0.00341194	0.997278	0.999718		Ultimate	BIOFNBDB_90429	32.8101	-0.778907	1.05286	-0.739801	0.459421	0.850166		Ultimate	BIOFNBDB_1536237	8.12112	0.389017	1.20047	0.324053	0.745898	0.930026
Flye	ANEFFJCL_85678	37.5956	0.00272159	0.811232	0.00335489	0.997323	0.999721		Ultimate	BIOFNBDB_100072	21.9468	0.825617	1.11582	0.739918	0.45935	0.850166		Ultimate	BIOFNBDB_1533394	5.38533	0.386298	1.19225	0.324007	0.745933	0.930059
Flye	ANEFFJCL_115651	41.5672	-0.00384934	1.13526	-0.00339072	0.997295	0.999721		Ultimate	BIOFNBDB_113469	78.5691	0.636548	0.860435	0.739797	0.459423	0.850166		Ultimate	BIOFNBDB_909359	4.73238	0.28791	0.888699	0.323968	0.745962	0.930075
Flye	ANEFFJCL_178415	12.0101	-0.00324985	0.969783	-0.00335111	0.997326	0.999721		Ultimate	BIOFNBDB_128459	17.7844	0.733089	0.99086	0.739852	0.45939	0.850166		Ultimate	BIOFNBDB_1208605	4.54737	-0.504485	1.55719	-0.323971	0.74596	0.930075
Flye	ANEFFJCL_199818	10.7305	-0.00261405	0.773875	-0.00337786	0.997305	0.999721		Ultimate	BIOFNBDB_137273	6.2662	0.960079	1.29786	0.739742	0.459456	0.850166		Ultimate	BIOFNBDB_1081802	8.81131	0.416982	1.28723	0.323936	0.745986	0.930094
Flye	ANEFFJCL_54146	13.5148	0.00304711	0.920397	0.00331064	0.997358	0.99973		Ultimate	BIOFNBDB_143215	3.3452	1.28987	1.74364	0.739757	0.459448	0.850166		Ultimate	BIOFNBDB_898247	11.693	-0.377252	1.16473	-0.323897	0.746016	0.93011
Flye	ANEFFJCL_161880	9.75783	-0.00406633	1.22481	-0.00331997	0.997351	0.99973		Ultimate	BIOFNBDB_155903	68.6079	-0.846314	1.14386	-0.739877	0.459375	0.850166		Ultimate	BIOFNBDB_1336089	10.9762	-0.499717	1.54279	-0.323904	0.74601	0.93011
Flye	ANEFFJCL_79111	17.5309	-0.00320374	0.977753	-0.00327663	0.997386	0.999746		Ultimate	BIOFNBDB_227717	5.1259	-0.730565	0.987509	-0.739806	0.459418	0.850166		Ultimate	BIOFNBDB_1447611	10.4319	0.315656	0.974603	0.323882	0.746028	0.930114
Flye	ANEFFJCL_21616	11.6044	-0.00374061	1.22015	-0.00306569	0.997554	0.999816		Ultimate	BIOFNBDB_280697	15.9902	0.568525	0.768405	0.739876	0.459375	0.850166		Ultimate	BIOFNBDB_1542274	27.5381	-0.287928	0.889081	-0.32385	0.746052	0.930133
Flye	ANEFFJCL_23241	34.7773	0.00231168	0.755965	0.00305792	0.99756	0.999816		Ultimate	BIOFNBDB_286683	4.6739	-0.528112	0.713912	-0.739745	0.459455	0.850166		Ultimate	BIOFNBDB_1238934	6.51694	-0.274538	0.847766	-0.323837	0.746061	0.930134
Flye	ANEFFJCL_53060	32.8421	-0.00193231	0.632919	-0.00305302	0.997564	0.999816		Ultimate	BIOFNBDB_341910	3.35984	1.29003	1.74366	0.739842	0.459396	0.850166		Ultimate	BIOFNBDB_1063789	10.4872	0.251489	0.776619	0.323825	0.74607	0.930135
Flye	ANEFFJCL_56083	121.337	-0.00232339	0.762869	-0.0030456	0.99757	0.999816		Ultimate	BIOFNBDB_401928	31.0279	-0.986542	1.33345	-0.739843	0.459395	0.850166		Ultimate	BIOFNBDB_994074	36.7756	-0.259745	0.802163	-0.323806	0.746085	0.930142
Flye	ANEFFJCL_95770	15.2973	0.0026658	0.84743	0.00314574	0.99749	0.999816		Ultimate	BIOFNBDB_414552	13.8507	-0.826772	1.11751	-0.739834	0.459401	0.850166		Ultimate	BIOFNBDB_857303	7.74311	-0.349383	1.07918	-0.323749	0.746128	0.930171
Flye	ANEFFJCL_134446	85.7714	-0.00359679	1.16827	-0.00307872	0.997544	0.999816		Ultimate	BIOFNBDB_428245	5.64568	-0.878106	1.18703	-0.739752	0.459451	0.850166		Ultimate	BIOFNBDB_1447716	19.653	0.276128	0.852915	0.323746	0.746131	0.930171
Flye	ANEFFJCL_135318	13.4275	0.00257853	0.840161	0.00306909	0.997551	0.999816		Ultimate	BIOFNBDB_452314	4.8034	-0.605147	0.817995	-0.739793	0.459425	0.850166		Ultimate	BIOFNBDB_1492167	6.29464	-0.23933	0.739265	-0.323741	0.746134	0.930171
Flye	ANEFFJCL_143280	13.7544	-0.00195787	0.636905	-0.00307403	0.997547	0.999816		Ultimate	BIOFNBDB_567892	38.6412	1.14168	1.54307	0.739876	0.459375	0.850166		Ultimate	BIOFNBDB_1399915	9.62384	0.20793	0.642306	0.323724	0.746147	0.930177
Flye	ANEFFJCL_144629	10.2539	-0.00224369	0.718719	-0.00312179	0.997509	0.999816		Ultimate	BIOFNBDB_636078	3.37101	1.10467	1.49303	0.739884	0.459371	0.850166		Ultimate	BIOFNBDB_893153	4.13589	-0.430174	1.329	-0.323684	0.746178	0.930177
Flye	ANEFFJCL_231895	99.0505	0.00308325	0.97674	0.00315668	0.997481	0.999816		Ultimate	BIOFNBDB_650780	24.6977	0.659362	0.891252	0.739816	0.459412	0.850166		Ultimate	BIOFNBDB_986631	61.601	0.342983	1.05979	0.323632	0.746216	0.930177
Flye	ANEFFJCL_142587	24.9684	-0.00244768	0.812884	-0.0030111	0.997597	0.999832		Ultimate	BIOFNBDB_697167	38.0306	0.547603	0.740251	0.739753	0.45945	0.850166		Ultimate	BIOFNBDB_1110141	6.45444	-0.334992	1.03511	-0.323629	0.746219	0.930177
Flye	ANEFFJCL_65710	6.02655	0.00304424	1.01593	0.00299651	0.997609	0.999832		Ultimate	BIOFNBDB_698845	3.58176	-0.573495	0.775262	-0.739743	0.459456	0.850166		Ultimate	BIOFNBDB_1365280	7.0699	-0.303087	0.936328	-0.323697	0.746167	0.930177
Flye	ANEFFJCL_12752	8.43952	0.00233042	0.831789	0.0028017	0.997765	0.999838		Ultimate	BIOFNBDB_701631	4.4089	0.806954	1.09085	0.739749	0.459452	0.850166		Ultimate	BIOFNBDB_1372501	4.61537	-0.282514	0.873008	-0.32361	0.746233	0.930177
Flye	ANEFFJCL_44898	13.3096	-0.00319779	1.18101	-0.00270769	0.99784	0.999838		Ultimate	BIOFNBDB_730758	14.0687	0.999098	1.35035	0.739878	0.459374	0.850166		Ultimate	BIOFNBDB_1388270	5.36171	0.541221	1.67217	0.323663	0.746193	0.930177
Flye	ANEFFJCL_47203	80.0027	0.00198287	0.726978	0.00272756	0.997824	0.999838		Ultimate	BIOFNBDB_749163	3.52684	-0.951089	1.28553	-0.739842	0.459396	0.850166		Ultimate	BIOFNBDB_1390546	4.72009	0.29572	0.913699	0.323651	0.746202	0.930177
Flye	ANEFFJCL_47417	11.7635	-0.00278921	0.986507	-0.00282736	0.997744	0.999838		Ultimate	BIOFNBDB_792706	6.78381	-0.813982	1.10031	-0.739773	0.459437	0.850166		Ultimate	BIOFNBDB_1420230	13.2656	-0.288533	0.891468	-0.323661	0.746195	0.930177
Flye	ANEFFJCL_75335	20.5854	-0.00210562	0.752526	-0.00279807	0.997767	0.999838		Ultimate	BIOFNBDB_145672	10.8203	-1.1083	1.49828	-0.739714	0.459474	0.850187		Ultimate	BIOFNBDB_1533339	5.62432	-0.432024	1.33478	-0.323666	0.746191	0.930177
Flye	ANEFFJCL_124210	6.81027	0.00259919	0.942618	0.00275742	0.9978	0.999838		Ultimate	BIOFNBDB_506074	11.1379	0.967841	1.30841	0.739706	0.459479	0.850187		Ultimate	BIOFNBDB_1546742	4.50402	0.384172	1.18714	0.323612	0.746232	0.930177
Flye	ANEFFJCL_129166	21.2372	0.00250301	0.912966	0.00274162	0.997813	0.999838		Ultimate	BIOFNBDB_210564	10.7091	0.606132	0.819441	0.73969	0.459488	0.850195		Ultimate	BIOFNBDB_822701	9.09396	0.241615	0.74686	0.323508	0.74631	0.930222
Flye	ANEFFJCL_149514	11.6439	-0.00292951	1.08517	-0.00269958	0.997846	0.999838		Ultimate	BIOFNBDB_278183	3.39561	1.28969	1.74362	0.73966	0.459506	0.850209		Ultimate	BIOFNBDB_1068215	13.7201	0.297128	0.918352	0.323545	0.746283	0.930222
Flye	ANEFFJCL_154057	6.78268	0.00244152	0.908608	0.0026871	0.997856	0.999838		Ultimate	BIOFNBDB_416075	7.46736	-0.544637	0.73633	-0.739665	0.459504	0.850209		Ultimate	BIOFNBDB_1186866	4.14161	0.359429	1.11099	0.32352	0.746301	0.930222
Flye	ANEFFJCL_157433	6.58503	-0.00286419	1.05993	-0.00270224	0.997844	0.999838		Ultimate	BIOFNBDB_95505	17.3922	-0.768376	1.03885	-0.739644	0.459516	0.850218		Ultimate	BIOFNBDB_1344488	9.32345	0.40248	1.2441	0.323511	0.746308	0.930222
Flye	ANEFFJCL_162153	8.31206	0.00247042	0.891139	0.0027722	0.997788	0.999838		Ultimate	BIOFNBDB_173769	5.49622	0.737444	0.99711	0.739581	0.459554	0.850244		Ultimate	BIOFNBDB_1431482	16.2003	0.239081	0.73903	0.323506	0.746312	0.930222
Flye	ANEFFJCL_171842	7.49299	0.00256923	0.94422	0.002721	0.997829	0.999838		Ultimate	BIOFNBDB_280929	4.01351	0.60337	0.815797	0.739608	0.459538	0.850244		Ultimate	BIOFNBDB_1122774	23.3795	-0.233308	0.721275	-0.323466	0.746343	0.930245
Flye	ANEFFJCL_244188	11.1185	0.00207192	0.713034	0.00290578	0.997682	0.999838		Ultimate	BIOFNBDB_373724	5.24722	-0.746267	1.00909	-0.739546	0.459575	0.850244		Ultimate	BIOFNBDB_1265357	11.6137	-0.373419	1.15446	-0.323459	0.746348	0.930245
Flye	ANEFFJCL_252875	8.8492	0.00316634	1.13606	0.00278711	0.997776	0.999838		Ultimate	BIOFNBDB_387594	13.5284	-0.889221	1.20236	-0.739563	0.459565	0.850244		Ultimate	BIOFNBDB_898538	136.052	-0.375397	1.16077	-0.323404	0.74639	0.930265
Flye	ANEFFJCL_255891	11.579	0.00251806	0.899716	0.00279872	0.997767	0.999838		Ultimate	BIOFNBDB_396608	27.5417	-0.708427	0.957889	-0.739571	0.45956	0.850244		Ultimate	BIOFNBDB_993977	16.5964	-0.277008	0.856568	-0.323393	0.746397	0.930265
Flye	ANEFFJCL_268012	6.00976	0.00365868	1.25671	0.00291131	0.997677	0.999838		Ultimate	BIOFNBDB_541925	3.79142	-0.911265	1.23219	-0.739551	0.459573	0.850244		Ultimate	BIOFNBDB_1071467	35.0889	0.322508	0.997191	0.323416	0.74638	0.930265
Flye	ANEFFJCL_271584	16.8325	0.00293043	1.06214	0.00275898	0.997799	0.999838		Ultimate	BIOFNBDB_606008	3.67342	-1.08413	1.46593	-0.739548	0.459575	0.850244		Ultimate	BIOFNBDB_1174316	15.6756	-0.416493	1.28781	-0.323411	0.746384	0.930265
Flye	ANEFFJCL_271776	13.9874	0.00255627	0.908213	0.00281461	0.997754	0.999838		Ultimate	BIOFNBDB_611788	33.3255	-0.740443	1.00122	-0.739542	0.459578	0.850244		Ultimate	BIOFNBDB_892686	9.5781	-0.42422	1.31219	-0.323292	0.746474	0.930269
Flye	ANEFFJCL_272318	23.9321	0.00270019	0.954393	0.00282923	0.997743	0.999838		Ultimate	BIOFNBDB_678627	5.5297	-0.765577	1.03514	-0.739586	0.459551	0.850244		Ultimate	BIOFNBDB_941969	8.7822	-0.257097	0.795342	-0.323253	0.746503	0.930269
Flye	ANEFFJCL_276046	5.62256	-0.0026625	0.963136	-0.0027644	0.997794	0.999838		Ultimate	BIOFNBDB_290132	119.393	0.878847	1.18841	0.739517	0.459593	0.850263		Ultimate	BIOFNBDB_964904	12.8982	-0.360883	1.116	-0.323372	0.746413	0.930269
Flye	ANEFFJCL_276128	49.2906	0.0028779	0.977291	0.00294477	0.99765	0.999838		Ultimate	BIOFNBDB_95502	130.659	-0.725154	0.98062	-0.739485	0.459613	0.850275		Ultimate	BIOFNBDB_1137705	16.4798	-0.382923	1.18449	-0.32328	0.746483	0.930269
Flye	ANEFFJCL_168327	31.533	0.00210067	0.792592	0.00265038	0.997885	0.999845		Ultimate	BIOFNBDB_333891	16.8298	-1.02995	1.39282	-0.739472	0.45962	0.850275		Ultimate	BIOFNBDB_1149940	39.5492	-0.44854	1.38749	-0.323275	0.746487	0.930269
Flye	ANEFFJCL_242012	8.69361	0.00281789	1.05874	0.00266155	0.997876	0.999845		Ultimate	BIOFNBDB_737234	9.42936	0.696011	0.941229	0.739471	0.459621	0.850275		Ultimate	BIOFNBDB_1199430	6.26191	-0.384047	1.18802	-0.323266	0.746494	0.930269
Flye	ANEFFJCL_01407	7.36773	0.0027081	1.06489	0.00254309	0.997971	0.99985		Ultimate	BIOFNBDB_745505	88.3847	-0.653462	0.883662	-0.739493	0.459607	0.850275		Ultimate	BIOFNBDB_1234816	6.24869	0.345298	1.06798	0.32332	0.746453	0.930269
Flye	ANEFFJCL_06138	19.8661	0.00106977	0.668909	0.00159927	0.998724	0.99985		Ultimate	BIOFNBDB_80412	11.9295	0.621025	0.839851	0.739447	0.459636	0.850282		Ultimate	BIOFNBDB_1254087	8.38531	0.33137	1.02505	0.323271	0.74649	0.930269
Flye	ANEFFJCL_07702	20.9808	-0.00218123	1.18591	-0.00183929	0.998532	0.99985		Ultimate	BIOFNBDB_82235	3.33825	1.28925	1.74357	0.73943	0.459646	0.850282		Ultimate	BIOFNBDB_1387825	101.036	0.394794	1.22094	0.323353	0.746428	0.930269
Flye	ANEFFJCL_23682	100.948	0.0010813	0.508737	0.00212546	0.998304	0.99985		Ultimate	BIOFNBDB_204000	17.9648	0.629427	0.851227	0.739435	0.459643	0.850282		Ultimate	BIOFNBDB_1391140	12.0912	0.366932	1.13511	0.323256	0.746502	0.930269
Flye	ANEFFJCL_25652	9.71791	0.0020012	0.898219	0.00222796	0.998222	0.99985		Ultimate	BIOFNBDB_297286	8.66321	-1.00057	1.35315	-0.739439	0.45964	0.850282		Ultimate	BIOFNBDB_1483128	65.9898	0.203927	0.630728	0.32332	0.746453	0.930269
Flye	ANEFFJCL_31363	7.61981	0.00177741	0.906615	0.00196049	0.998436	0.99985		Ultimate	BIOFNBDB_02730	6.58015	1.12841	1.5266	0.739168	0.459805	0.850308		Ultimate	BIOFNBDB_1483253	13.8333	-0.373119	1.15421	-0.323269	0.746492	0.930269
Flye	ANEFFJCL_32694	8.39128	0.00267815	1.16916	0.00229065	0.998172	0.99985		Ultimate	BIOFNBDB_07705	11.2007	0.631338	0.853989	0.739282	0.459736	0.850308		Ultimate	BIOFNBDB_796284	40.7935	0.282725	0.874672	0.323236	0.746516	0.930274
Flye	ANEFFJCL_36876	961.325	-0.00174506	1.00709	-0.00173279	0.998617	0.99985		Ultimate	BIOFNBDB_10086	8.23232	0.947472	1.28168	0.739241	0.459761	0.850308		Ultimate	BIOFNBDB_1230049	25.1915	-0.311582	0.964011	-0.323214	0.746533	0.930285
Flye	ANEFFJCL_38385	8.39622	-0.00186313	0.793304	-0.00234856	0.998126	0.99985		Ultimate	BIOFNBDB_19636	157.285	0.439184	0.594375	0.738901	0.459967	0.850308		Ultimate	BIOFNBDB_949003	10.0284	0.409285	1.26641	0.323186	0.746554	0.9303
Flye	ANEFFJCL_40974	32.74	0.00217664	1.14636	0.00189875	0.998485	0.99985		Ultimate	BIOFNBDB_20833	4.97039	-0.83065	1.12417	-0.7389	0.459968	0.850308		Ultimate	BIOFNBDB_982321	4.43483	-0.27873	0.862632	-0.323116	0.746607	0.930325
Flye	ANEFFJCL_42049	10.9867	0.00258062	1.13575	0.00227218	0.998187	0.99985		Ultimate	BIOFNBDB_22080	8.88557	-0.965526	1.30697	-0.738752	0.460057	0.850308		Ultimate	BIOFNBDB_1128637	795.255	0.259567	0.803264	0.32314	0.746589	0.930325
Flye	ANEFFJCL_47351	19.5213	-0.00133019	0.612944	-0.00217017	0.998268	0.99985		Ultimate	BIOFNBDB_36047	31.7848	0.981581	1.32867	0.73877	0.460046	0.850308		Ultimate	BIOFNBDB_1315016	4.65305	-0.365866	1.1323	-0.323118	0.746606	0.930325
Flye	ANEFFJCL_50425	5.70091	-0.00176232	1.1201	-0.00157336	0.998745	0.99985		Ultimate	BIOFNBDB_49510	11.3639	-0.836473	1.13196	-0.738959	0.459932	0.850308		Ultimate	BIOFNBDB_1493328	13.2396	0.296075	0.916349	0.323103	0.746617	0.930325
Flye	ANEFFJCL_54868	81.1435	0.00184949	0.852226	0.00217019	0.998268	0.99985		Ultimate	BIOFNBDB_70864	4.3353	-0.708701	0.959093	-0.738929	0.45995	0.850308		Ultimate	BIOFNBDB_1540781	14.5657	-0.305864	0.946632	-0.323108	0.746614	0.930325
Flye	ANEFFJCL_54869	62.1586	0.00132948	0.829499	0.00160275	0.998721	0.99985		Ultimate	BIOFNBDB_70908	5.25626	0.707105	0.957097	0.738802	0.460027	0.850308		Ultimate	BIOFNBDB_1076370	8.82456	-0.246994	0.764711	-0.32299	0.746703	0.930389
Flye	ANEFFJCL_60612	27.2791	0.00192676	0.826326	0.00233172	0.99814	0.99985		Ultimate	BIOFNBDB_76074	51.2873	0.548312	0.742041	0.738924	0.459953	0.850308		Ultimate	BIOFNBDB_1232384	11.1215	0.295716	0.915473	0.32302	0.74668	0.930389
Flye	ANEFFJCL_61702	7.81009	-0.00205892	1.06181	-0.00193906	0.998453	0.99985		Ultimate	BIOFNBDB_82231	3.28562	1.28882	1.74353	0.739205	0.459783	0.850308		Ultimate	BIOFNBDB_1411430	7.13108	-0.407836	1.26266	-0.322997	0.746697	0.930389
Flye	ANEFFJCL_64599	6.45906	-0.00214036	1.23053	-0.00173937	0.998612	0.99985		Ultimate	BIOFNBDB_84073	4.89668	0.581062	0.786389	0.738899	0.459969	0.850308		Ultimate	BIOFNBDB_1580536	10.6297	-0.47818	1.48048	-0.32299	0.746703	0.930389
Flye	ANEFFJCL_65590	115.752	-0.00185456	1.05475	-0.0017583	0.998597	0.99985		Ultimate	BIOFNBDB_84920	6.47504	0.629266	0.851299	0.739183	0.459796	0.850308		Ultimate	BIOFNBDB_1182315	83.2786	-0.395529	1.22478	-0.322938	0.746742	0.930412
Flye	ANEFFJCL_70471	9.81519	-0.00178554	0.995248	-0.00179406	0.998569	0.99985		Ultimate	BIOFNBDB_86438	10.2002	0.932739	1.26187	0.739171	0.459803	0.850308		Ultimate	BIOFNBDB_1353726	12.138	-0.326395	1.01072	-0.322932	0.746747	0.930412
Flye	ANEFFJCL_70947	27.8011	0.001169	0.735927	0.00158847	0.998733	0.99985		Ultimate	BIOFNBDB_99401	17.3626	-0.877384	1.18739	-0.738921	0.459955	0.850308		Ultimate	BIOFNBDB_1571130	6.97317	-0.430615	1.33342	-0.32294	0.746741	0.930412
Flye	ANEFFJCL_76577	497.889	0.000796081	0.52249	0.00152363	0.998784	0.99985		Ultimate	BIOFNBDB_106945	9.01632	0.594187	0.804067	0.738977	0.459921	0.850308		Ultimate	BIOFNBDB_1411462	84.8856	-0.372735	1.15428	-0.322916	0.746759	0.930416
Flye	ANEFFJCL_80197	12.5071	-0.00207997	1.09417	-0.00190096	0.998483	0.99985		Ultimate	BIOFNBDB_126367	12.2018	0.737756	0.998267	0.739037	0.459885	0.850308		Ultimate	BIOFNBDB_1285635	4.98463	0.335636	1.03943	0.322902	0.746769	0.930418
Flye	ANEFFJCL_82409	10.4598	-0.00248584	1.07366	-0.0023153	0.998153	0.99985		Ultimate	BIOFNBDB_136833	85.7626	-0.884317	1.19699	-0.738787	0.460037	0.850308		Ultimate	BIOFNBDB_906228	4.60199	0.274801	0.85128	0.32281	0.746839	0.930454
Flye	ANEFFJCL_86504	6.27795	0.00186355	1.15421	0.00161457	0.998712	0.99985		Ultimate	BIOFNBDB_137168	10.0686	1.13974	1.54173	0.739263	0.459747	0.850308		Ultimate	BIOFNBDB_996948	14.8974	-0.244362	0.757043	-0.322785	0.746858	0.930454
Flye	ANEFFJCL_87458	46.07	0.00201702	0.972638	0.00207377	0.998345	0.99985		Ultimate	BIOFNBDB_146324	34.7617	0.562696	0.761613	0.738821	0.460015	0.850308		Ultimate	BIOFNBDB_1285689	13.7224	0.420788	1.30354	0.322803	0.746844	0.930454
Flye	ANEFFJCL_92422	59.8996	0.00191169	0.74611	0.00256221	0.997956	0.99985		Ultimate	BIOFNBDB_152778	4.3091	0.676494	0.915332	0.73907	0.459864	0.850308		Ultimate	BIOFNBDB_1331469	4.78634	0.347821	1.07755	0.322789	0.746855	0.930454
Flye	ANEFFJCL_102653	5.65415	0.00219165	1.13304	0.00193432	0.998457	0.99985		Ultimate	BIOFNBDB_193925	38.1594	-1.14243	1.54548	-0.739204	0.459783	0.850308		Ultimate	BIOFNBDB_1435341	5.60166	0.31797	0.985063	0.322792	0.746853	0.930454
Flye	ANEFFJCL_105759	9.39344	-0.00171215	0.861167	-0.00198818	0.998414	0.99985		Ultimate	BIOFNBDB_204842	4.87652	-0.785344	1.06267	-0.739032	0.459888	0.850308		Ultimate	BIOFNBDB_1480195	4.54249	0.303487	0.940123	0.322816	0.746834	0.930454
Flye	ANEFFJCL_106018	8.61742	-0.00193906	1.17854	-0.0016453	0.998687	0.99985		Ultimate	BIOFNBDB_214127	138.831	0.403634	0.546284	0.738872	0.459985	0.850308		Ultimate	BIOFNBDB_1537417	4.28033	0.396038	1.22681	0.322821	0.746831	0.930454
Flye	ANEFFJCL_114101	10.9265	0.00225795	1.16943	0.00193081	0.998459	0.99985		Ultimate	BIOFNBDB_214847	5.72733	0.647399	0.875833	0.739181	0.459797	0.850308		Ultimate	BIOFNBDB_1150454	188.199	-0.251742	0.780011	-0.322742	0.746891	0.930473
Flye	ANEFFJCL_116303	19.2108	-0.00270444	1.20257	-0.00224888	0.998206	0.99985		Ultimate	BIOFNBDB_220531	3.34511	1.28912	1.74356	0.739361	0.459688	0.850308		Ultimate	BIOFNBDB_1540104	4.17297	0.361513	1.1201	0.32275	0.746885	0.930473
Flye	ANEFFJCL_119411	10.1011	0.00187027	0.959215	0.00194979	0.998444	0.99985		Ultimate	BIOFNBDB_230697	4.48301	0.749139	1.01384	0.738915	0.459959	0.850308		Ultimate	BIOFNBDB_875626	9.94648	0.352005	1.09075	0.32272	0.746908	0.930484
Flye	ANEFFJCL_120195	13.5455	-0.00149578	0.738442	-0.00202559	0.998384	0.99985		Ultimate	BIOFNBDB_230996	13.8897	-0.865277	1.17057	-0.73919	0.459791	0.850308		Ultimate	BIOFNBDB_1485873	26.8709	-0.413948	1.28279	-0.322693	0.746928	0.930498
Flye	ANEFFJCL_132145	46.3168	0.00222778	0.891884	0.00249784	0.998007	0.99985		Ultimate	BIOFNBDB_243178	11.1722	0.827636	1.12	0.738959	0.459932	0.850308		Ultimate	BIOFNBDB_1201782	5.44122	0.411051	1.27395	0.322658	0.746954	0.930521
Flye	ANEFFJCL_139703	20.1423	-0.00121415	0.728096	-0.00166757	0.998669	0.99985		Ultimate	BIOFNBDB_243242	9.73523	0.592168	0.801431	0.738888	0.459975	0.850308		Ultimate	BIOFNBDB_807531	6.93542	0.31077	0.96334	0.322596	0.747001	0.930523
Flye	ANEFFJCL_139858	206.933	0.00147908	0.807463	0.00183176	0.998538	0.99985		Ultimate	BIOFNBDB_243420	16.977	0.671561	0.908654	0.739072	0.459863	0.850308		Ultimate	BIOFNBDB_820817	7.66979	-0.356184	1.10431	-0.322539	0.747044	0.930523
Flye	ANEFFJCL_140018	19.6089	0.0023627	1.16687	0.00202483	0.998384	0.99985		Ultimate	BIOFNBDB_248403	10.1336	-0.66521	0.899848	-0.739247	0.459757	0.850308		Ultimate	BIOFNBDB_904476	5.271	-0.385535	1.195	-0.322622	0.746981	0.930523
Flye	ANEFFJCL_142077	11.3488	0.00184699	0.863141	0.00213985	0.998293	0.99985		Ultimate	BIOFNBDB_257658	21.4711	-0.756487	1.02329	-0.739268	0.459744	0.850308		Ultimate	BIOFNBDB_955207	16.8891	0.357658	1.10888	0.322538	0.747045	0.930523
Flye	ANEFFJCL_143965	9.88849	0.00172193	1.00817	0.00170798	0.998637	0.99985		Ultimate	BIOFNBDB_266600	4.67285	0.593651	0.802913	0.739371	0.459682	0.850308		Ultimate	BIOFNBDB_1124199	5.23446	0.334181	1.03588	0.322605	0.746994	0.930523
Flye	ANEFFJCL_144614	123.963	-0.00156654	0.648551	-0.00241545	0.998073	0.99985		Ultimate	BIOFNBDB_284429	3.91333	0.701717	0.949668	0.738908	0.459963	0.850308		Ultimate	BIOFNBDB_1170735	4.48732	-0.505044	1.56584	-0.322539	0.747044	0.930523
Flye	ANEFFJCL_150159	27.7225	-0.00124268	0.7078	-0.00175569	0.998599	0.99985		Ultimate	BIOFNBDB_302684	4.29339	-1.07159	1.44994	-0.739062	0.459869	0.850308		Ultimate	BIOFNBDB_1340369	6.69604	-0.392326	1.2164	-0.322531	0.74705	0.930523
Flye	ANEFFJCL_155232	8.12193	-0.00277645	1.07019	-0.00259435	0.99793	0.99985		Ultimate	BIOFNBDB_314015	4.65761	-0.893989	1.20954	-0.739114	0.459838	0.850308		Ultimate	BIOFNBDB_1355607	9.21668	0.322554	0.999955	0.322568	0.747022	0.930523
Flye	ANEFFJCL_163256	5.85194	-0.00177718	1.00587	-0.00176682	0.99859	0.99985		Ultimate	BIOFNBDB_332915	10.0471	-0.820195	1.11022	-0.738771	0.460046	0.850308		Ultimate	BIOFNBDB_1449608	11.1033	-0.407165	1.26227	-0.322567	0.747023	0.930523
Flye	ANEFFJCL_163403	18.3718	0.0018239	0.858658	0.00212412	0.998305	0.99985		Ultimate	BIOFNBDB_337128	26.0304	0.513055	0.69415	0.739112	0.459839	0.850308		Ultimate	BIOFNBDB_1489307	7.32338	-0.318255	0.986665	-0.322557	0.747031	0.930523
Flye	ANEFFJCL_167699	12.6519	0.00304746	1.16308	0.00262016	0.997909	0.99985		Ultimate	BIOFNBDB_355725	9.24514	0.840397	1.13753	0.738794	0.460032	0.850308		Ultimate	BIOFNBDB_1568061	95.8426	0.378849	1.17455	0.32255	0.747036	0.930523
Flye	ANEFFJCL_174419	14.3269	0.00241476	1.10062	0.00219399	0.998249	0.99985		Ultimate	BIOFNBDB_365500	17.659	0.612613	0.82872	0.739228	0.459769	0.850308		Ultimate	BIOFNBDB_1020797	8.90443	-0.438013	1.35813	-0.322511	0.747066	0.930532
Flye	ANEFFJCL_181511	137.314	0.00161924	0.907012	0.00178525	0.998576	0.99985		Ultimate	BIOFNBDB_366093	12.9545	-0.823058	1.11335	-0.739262	0.459748	0.850308		Ultimate	BIOFNBDB_831688	4.69454	0.228357	0.708215	0.32244	0.747119	0.930555
Flye	ANEFFJCL_181656	42.8123	0.00232145	1.00457	0.00231089	0.998156	0.99985		Ultimate	BIOFNBDB_377108	13.5654	-0.615993	0.83382	-0.738761	0.460052	0.850308		Ultimate	BIOFNBDB_850423	8.36668	0.261394	0.810629	0.322458	0.747105	0.930555
Flye	ANEFFJCL_183231	5.78058	-0.00164268	0.881135	-0.00186428	0.998513	0.99985		Ultimate	BIOFNBDB_379651	12.6971	0.690703	0.934657	0.73899	0.459913	0.850308		Ultimate	BIOFNBDB_1439689	14.9265	-0.409481	1.26985	-0.322463	0.747102	0.930555
Flye	ANEFFJCL_185010	73.3626	0.00119021	0.541744	0.002197	0.998247	0.99985		Ultimate	BIOFNBDB_386139	8.21702	-1.00699	1.36296	-0.738823	0.460014	0.850308		Ultimate	BIOFNBDB_1516846	6.36285	-0.353856	1.09742	-0.322443	0.747117	0.930555
Flye	ANEFFJCL_190210	24.0345	0.00129475	0.715113	0.00181056	0.998555	0.99985		Ultimate	BIOFNBDB_410002	5.8784	0.633578	0.857508	0.738859	0.459992	0.850308		Ultimate	BIOFNBDB_1103402	5.25162	0.40328	1.25083	0.322409	0.747143	0.930574
Flye	ANEFFJCL_193620	33.0572	0.00240381	0.945604	0.00254209	0.997972	0.99985		Ultimate	BIOFNBDB_439013	4.53759	0.700187	0.947203	0.739216	0.459776	0.850308		Ultimate	BIOFNBDB_799223	4.29129	0.410051	1.27206	0.322352	0.747186	0.930579
Flye	ANEFFJCL_193711	15.9693	0.00288247	1.17757	0.00244782	0.998047	0.99985		Ultimate	BIOFNBDB_446705	3.35822	0.835792	1.13086	0.739074	0.459862	0.850308		Ultimate	BIOFNBDB_858901	5.4933	-0.359959	1.11674	-0.32233	0.747203	0.930579
Flye	ANEFFJCL_197795	48.9124	-0.00238423	0.95299	-0.00250185	0.998004	0.99985		Ultimate	BIOFNBDB_450854	8.01791	-0.655018	0.886661	-0.738747	0.460061	0.850308		Ultimate	BIOFNBDB_964969	21.1406	0.273405	0.84823	0.322324	0.747207	0.930579
Flye	ANEFFJCL_203842	5.55866	-0.00191234	1.06296	-0.00179908	0.998565	0.99985		Ultimate	BIOFNBDB_451715	136.358	-0.362096	0.489914	-0.739101	0.459846	0.850308		Ultimate	BIOFNBDB_1082387	12.6455	-0.461191	1.43076	-0.32234	0.747195	0.930579
Flye	ANEFFJCL_205742	26.2701	0.00207118	0.989435	0.0020933	0.99833	0.99985		Ultimate	BIOFNBDB_480104	7.58061	0.843227	1.14089	0.739095	0.459849	0.850308		Ultimate	BIOFNBDB_1235638	4.23564	0.419165	1.30032	0.322356	0.747183	0.930579
Flye	ANEFFJCL_208036	158.505	-0.00121433	0.525518	-0.00231072	0.998156	0.99985		Ultimate	BIOFNBDB_488299	14.1425	-0.538865	0.728894	-0.739292	0.45973	0.850308		Ultimate	BIOFNBDB_1299806	11.3471	-0.391687	1.21498	-0.322383	0.747163	0.930579
Flye	ANEFFJCL_219297	39.1695	-0.0021375	0.972633	-0.00219764	0.998247	0.99985		Ultimate	BIOFNBDB_503960	7.18905	0.827209	1.11923	0.739086	0.459855	0.850308		Ultimate	BIOFNBDB_1312667	8.65792	0.379039	1.17589	0.322343	0.747193	0.930579
Flye	ANEFFJCL_219375	12.9992	0.00207842	0.895706	0.00232043	0.998149	0.99985		Ultimate	BIOFNBDB_516241	19.3201	-0.910924	1.23264	-0.739005	0.459904	0.850308		Ultimate	BIOFNBDB_972778	15.4039	-0.337941	1.04854	-0.322297	0.747228	0.930594
Flye	ANEFFJCL_223633	34.2604	-0.00196992	0.999678	-0.00197055	0.998428	0.99985		Ultimate	BIOFNBDB_519958	4.18645	1.01852	1.37796	0.739152	0.459815	0.850308		Ultimate	BIOFNBDB_934318	56.4885	0.391582	1.21502	0.322284	0.747237	0.930596
Flye	ANEFFJCL_230909	85.7464	0.00122419	0.781655	0.00156615	0.99875	0.99985		Ultimate	BIOFNBDB_539471	3.38646	0.773084	1.04638	0.738815	0.460019	0.850308		Ultimate	BIOFNBDB_1017115	14.825	-0.275155	0.853826	-0.322261	0.747255	0.930606
Flye	ANEFFJCL_231056	8.01018	0.00179393	1.06395	0.00168611	0.998655	0.99985		Ultimate	BIOFNBDB_540343	10.5439	0.988849	1.3376	0.739269	0.459744	0.850308		Ultimate	BIOFNBDB_1315008	16.7432	-0.310523	0.963669	-0.32223	0.747278	0.930625
Flye	ANEFFJCL_237702	7.36178	0.00204629	0.97528	0.00209816	0.998326	0.99985		Ultimate	BIOFNBDB_545454	12.783	0.584185	0.7904	0.739101	0.459846	0.850308		Ultimate	BIOFNBDB_909649	7.29702	-0.293153	0.909924	-0.322173	0.747321	0.93066
Flye	ANEFFJCL_239131	30.1316	0.00135274	0.809942	0.00167017	0.998667	0.99985		Ultimate	BIOFNBDB_545846	9.07899	0.667741	0.903402	0.73914	0.459822	0.850308		Ultimate	BIOFNBDB_1437089	80.1378	-0.396252	1.22994	-0.322171	0.747323	0.93066
Flye	ANEFFJCL_242050	8.87944	0.0020488	0.897898	0.00228177	0.998179	0.99985		Ultimate	BIOFNBDB_550280	14.8169	0.590466	0.798825	0.739169	0.459805	0.850308		Ultimate	BIOFNBDB_865623	9.92282	-0.209353	0.650376	-0.321896	0.747532	0.930713
Flye	ANEFFJCL_243840	10.6202	-0.00314042	1.20363	-0.00260912	0.997918	0.99985		Ultimate	BIOFNBDB_562096	3.97573	-0.816106	1.10377	-0.739381	0.459676	0.850308		Ultimate	BIOFNBDB_867019	9.87294	-0.524276	1.62867	-0.321905	0.747525	0.930713
Flye	ANEFFJCL_244344	9.38769	-0.00148345	0.970671	-0.00152827	0.998781	0.99985		Ultimate	BIOFNBDB_573172	13.9205	0.93809	1.26931	0.739052	0.459875	0.850308		Ultimate	BIOFNBDB_915275	9.4576	-0.271765	0.843921	-0.322027	0.747432	0.930713
Flye	ANEFFJCL_246356	11.3909	-0.00215848	0.970475	-0.00222415	0.998225	0.99985		Ultimate	BIOFNBDB_573267	4.99504	-0.597053	0.808096	-0.738839	0.460005	0.850308		Ultimate	BIOFNBDB_949704	12.8602	0.381921	1.18632	0.321937	0.747501	0.930713
Flye	ANEFFJCL_247344	18.3502	0.00132824	0.794644	0.00167149	0.998666	0.99985		Ultimate	BIOFNBDB_593806	9.08479	-0.855182	1.15728	-0.738959	0.459932	0.850308		Ultimate	BIOFNBDB_956836	4.58675	-0.413304	1.28379	-0.321941	0.747498	0.930713
Flye	ANEFFJCL_249556	10.1285	0.00223164	1.0011	0.00222918	0.998221	0.99985		Ultimate	BIOFNBDB_631420	3103.66	-0.414381	0.560896	-0.738783	0.460039	0.850308		Ultimate	BIOFNBDB_977856	5.6797	-0.297679	0.924515	-0.321983	0.747465	0.930713
Flye	ANEFFJCL_252159	9.22783	-0.00197169	0.763284	-0.00258317	0.997939	0.99985		Ultimate	BIOFNBDB_645020	5.00024	0.87172	1.1797	0.738931	0.459949	0.850308		Ultimate	BIOFNBDB_1018630	6.2602	-0.367817	1.14275	-0.321871	0.747551	0.930713
Flye	ANEFFJCL_258222	6.26334	-0.00152561	1.00018	-0.00152534	0.998783	0.99985		Ultimate	BIOFNBDB_669275	14.6656	0.854232	1.15603	0.738938	0.459945	0.850308		Ultimate	BIOFNBDB_1072002	12.9643	-0.278895	0.866428	-0.321891	0.747536	0.930713
Flye	ANEFFJCL_270829	7.06236	-0.00195955	1.22084	-0.00160509	0.998719	0.99985		Ultimate	BIOFNBDB_690740	83.4803	0.942486	1.27504	0.739179	0.459798	0.850308		Ultimate	BIOFNBDB_1078350	8.26421	-0.230451	0.71594	-0.321886	0.747539	0.930713
Flye	ANEFFJCL_271919	5.73012	0.0015064	0.687513	0.00219108	0.998252	0.99985		Ultimate	BIOFNBDB_739277	4.31	-0.76917	1.04104	-0.738848	0.459999	0.850308		Ultimate	BIOFNBDB_1117724	10.3151	-0.35308	1.09647	-0.322016	0.74744	0.930713
Flye	ANEFFJCL_272110	33.6587	0.00161186	1.02742	0.00156885	0.998748	0.99985		Ultimate	BIOFNBDB_746843	35.5255	-0.898142	1.21482	-0.739321	0.459712	0.850308		Ultimate	BIOFNBDB_1146000	47.7186	0.239149	0.742575	0.322054	0.747412	0.930713
Flye	ANEFFJCL_272878	59.2261	-0.00239472	0.960323	-0.00249366	0.99801	0.99985		Ultimate	BIOFNBDB_748367	23.0409	-0.601259	0.813741	-0.738882	0.459979	0.850308		Ultimate	BIOFNBDB_1286330	4.80845	0.306168	0.950804	0.32201	0.747445	0.930713
Flye	ANEFFJCL_279017	5.67529	0.00152911	0.798382	0.00191527	0.998472	0.99985		Ultimate	BIOFNBDB_749148	42.3243	0.832404	1.12672	0.738785	0.460038	0.850308		Ultimate	BIOFNBDB_1288679	12.2126	-0.236095	0.733144	-0.322031	0.747429	0.930713
Flye	ANEFFJCL_117791	10.5787	-0.0015239	1.01738	-0.00149787	0.998805	0.999859		Ultimate	BIOFNBDB_752070	4.65176	0.72251	0.97778	0.738929	0.45995	0.850308		Ultimate	BIOFNBDB_1295993	7.13341	0.282506	0.877375	0.32199	0.74746	0.930713
Flye	ANEFFJCL_160659	86.7231	-0.00142653	0.97259	-0.00146674	0.99883	0.999872		Ultimate	BIOFNBDB_772121	3.29364	1.28851	1.7435	0.73904	0.459883	0.850308		Ultimate	BIOFNBDB_1348538	8.24311	-0.266048	0.826582	-0.321865	0.747555	0.930713
Flye	ANEFFJCL_32629	17.6103	-0.00113928	0.814325	-0.00139904	0.998884	0.999907		Ultimate	BIOFNBDB_775304	5.46492	0.686639	0.928959	0.73915	0.459816	0.850308		Ultimate	BIOFNBDB_1353464	5.92183	0.266353	0.82747	0.321888	0.747537	0.930713
Flye	ANEFFJCL_172498	38.4074	-0.00147153	1.05911	-0.0013894	0.998891	0.999907		Ultimate	BIOFNBDB_193917	7.24852	-0.690608	0.934877	-0.738716	0.46008	0.850321		Ultimate	BIOFNBDB_1368814	12.3424	-0.303892	0.943659	-0.322036	0.747425	0.930713
Flye	ANEFFJCL_185724	19.9417	-0.000994371	0.720294	-0.00138051	0.998899	0.999907		Ultimate	BIOFNBDB_598180	85.284	0.858431	1.16206	0.738715	0.46008	0.850321		Ultimate	BIOFNBDB_1409437	6.42013	-0.371531	1.15423	-0.321887	0.747538	0.930713
Flye	ANEFFJCL_07659	27.6095	-0.000815419	0.623722	-0.00130734	0.998957	0.999919		Ultimate	BIOFNBDB_740960	4.41644	0.667627	0.903776	0.738708	0.460084	0.850321		Ultimate	BIOFNBDB_1423251	5.50315	-0.318524	0.989215	-0.321997	0.747455	0.930713
Flye	ANEFFJCL_17882	7.66788	0.00126651	0.952663	0.00132945	0.998939	0.999919		Ultimate	BIOFNBDB_25482	113.316	-0.720152	0.974952	-0.738654	0.460117	0.850322		Ultimate	BIOFNBDB_1514585	4.29721	0.444377	1.37975	0.322069	0.7474	0.930713
Flye	ANEFFJCL_19997	10.2844	0.0012313	0.940571	0.0013091	0.998955	0.999919		Ultimate	BIOFNBDB_52072	3.49426	1.01062	1.36812	0.738697	0.460091	0.850322		Ultimate	BIOFNBDB_1535265	7.11891	-0.349914	1.08718	-0.321854	0.747563	0.930713
Flye	ANEFFJCL_165214	13.7873	0.00118708	0.883414	0.00134374	0.998928	0.999919		Ultimate	BIOFNBDB_68516	5.00568	-0.728538	0.986318	-0.738645	0.460123	0.850322		Ultimate	BIOFNBDB_1544227	15.9672	-0.330304	1.02595	-0.321951	0.74749	0.930713
Flye	ANEFFJCL_78211	8.3753	-0.00141535	1.18715	-0.00119223	0.999049	0.99992		Ultimate	BIOFNBDB_89982	8.25348	0.828458	1.12157	0.73866	0.460114	0.850322		Ultimate	BIOFNBDB_1587601	9.42622	-0.311945	0.968687	-0.322028	0.747431	0.930713
Flye	ANEFFJCL_83603	15.6505	0.0011594	0.939821	0.00123364	0.999016	0.99992		Ultimate	BIOFNBDB_117227	25.7037	-0.967307	1.30959	-0.738632	0.46013	0.850322		Ultimate	BIOFNBDB_844603	25.9694	0.417198	1.29662	0.321759	0.747635	0.930713
Flye	ANEFFJCL_152222	12.9333	0.00120662	0.994875	0.00121284	0.999032	0.99992		Ultimate	BIOFNBDB_237712	3.84433	-0.912095	1.2348	-0.738658	0.460115	0.850322		Ultimate	BIOFNBDB_1037444	8.27655	-0.258667	0.804046	-0.321707	0.747675	0.930713
Flye	ANEFFJCL_184844	13.9552	-0.00117763	0.939794	-0.00125308	0.999	0.99992		Ultimate	BIOFNBDB_286598	25.8865	-0.670644	0.907957	-0.73863	0.460132	0.850322		Ultimate	BIOFNBDB_1128643	37.7495	-0.309831	0.962732	-0.321825	0.747585	0.930713
Flye	ANEFFJCL_214143	17.134	0.000914849	0.74487	0.0012282	0.99902	0.99992		Ultimate	BIOFNBDB_416401	13.1958	0.837844	1.1343	0.738642	0.460124	0.850322		Ultimate	BIOFNBDB_1162426	42.3333	0.235855	0.733117	0.321715	0.747669	0.930713
Flye	ANEFFJCL_234246	32.8564	-0.00122664	1.0201	-0.00120247	0.999041	0.99992		Ultimate	BIOFNBDB_767924	4.47	0.746221	1.01027	0.738635	0.460129	0.850322		Ultimate	BIOFNBDB_1239666	17.7036	-0.357199	1.11012	-0.321765	0.74763	0.930713
Flye	ANEFFJCL_236654	5.90331	-0.00121189	0.949503	-0.00127634	0.998982	0.99992		Ultimate	BIOFNBDB_96840	6.07593	0.787244	1.06586	0.738598	0.460151	0.850328		Ultimate	BIOFNBDB_1323653	46.2438	-0.314743	0.978041	-0.32181	0.747597	0.930713
Flye	ANEFFJCL_253822	398.749	0.000861523	0.7114	0.00121102	0.999034	0.99992		Ultimate	BIOFNBDB_227510	39.9763	-0.795201	1.07662	-0.73861	0.460144	0.850328		Ultimate	BIOFNBDB_1372835	4.69361	0.409668	1.27311	0.321784	0.747616	0.930713
Flye	ANEFFJCL_38781	28.0484	0.00117207	1.04227	0.00112453	0.999103	0.999939		Ultimate	BIOFNBDB_434055	36.692	0.715845	0.969193	0.7386	0.46015	0.850328		Ultimate	BIOFNBDB_1393676	10.0207	0.282049	0.876421	0.321819	0.74759	0.930713
Flye	ANEFFJCL_199074	60.6462	0.00099711	0.865114	0.00115258	0.99908	0.999939		Ultimate	BIOFNBDB_14651	8.86121	-0.706732	0.956871	-0.738587	0.460158	0.850331		Ultimate	BIOFNBDB_1400748	8.23659	0.403449	1.25402	0.321724	0.747662	0.930713
Flye	ANEFFJCL_222873	7.50162	-0.00112342	0.995244	-0.00112879	0.999099	0.999939		Ultimate	BIOFNBDB_53270	94.3926	0.420338	0.56919	0.738485	0.46022	0.850338		Ultimate	BIOFNBDB_1433856	31.261	0.473934	1.47292	0.321765	0.747631	0.930713
Flye	ANEFFJCL_06429	11.0767	-0.00106808	1.04074	-0.00102626	0.999181	0.999943		Ultimate	BIOFNBDB_65937	13.8961	0.698559	0.945868	0.738537	0.460188	0.850338		Ultimate	BIOFNBDB_1474970	4.26455	0.588208	1.82796	0.321783	0.747617	0.930713
Flye	ANEFFJCL_07055	41.5513	0.000806176	0.814201	0.000990144	0.99921	0.999943		Ultimate	BIOFNBDB_130550	348.343	0.911923	1.23477	0.738537	0.460188	0.850338		Ultimate	BIOFNBDB_1551525	5.63762	0.369385	1.14816	0.321718	0.747666	0.930713
Flye	ANEFFJCL_26125	6.15788	-0.000914381	0.958245	-0.000954224	0.999239	0.999943		Ultimate	BIOFNBDB_220877	11.8626	1.01632	1.37623	0.738481	0.460222	0.850338		Ultimate	BIOFNBDB_1582762	195.049	-0.338492	1.05214	-0.321717	0.747667	0.930713
Flye	ANEFFJCL_62826	7.53604	0.00107953	1.02028	0.00105808	0.999156	0.999943		Ultimate	BIOFNBDB_312995	17.3666	0.723606	0.979829	0.738502	0.460209	0.850338		Ultimate	BIOFNBDB_953015	4.6363	0.485219	1.50852	0.321651	0.747717	0.930751
Flye	ANEFFJCL_72346	15.5467	-0.000731193	0.755536	-0.00096778	0.999228	0.999943		Ultimate	BIOFNBDB_335886	12.3773	0.689514	0.933633	0.738527	0.460194	0.850338		Ultimate	BIOFNBDB_1156231	4.4677	-0.447974	1.39281	-0.321633	0.747731	0.930751
Flye	ANEFFJCL_90199	23.1656	0.00089702	0.825985	0.001086	0.999133	0.999943		Ultimate	BIOFNBDB_446691	3.90749	0.818388	1.10809	0.738557	0.460176	0.850338		Ultimate	BIOFNBDB_1387811	101.473	-0.24591	0.764565	-0.321635	0.74773	0.930751
Flye	ANEFFJCL_157382	9.02759	0.00124894	1.23949	0.00100763	0.999196	0.999943		Ultimate	BIOFNBDB_471653	6.99029	0.868542	1.17612	0.738482	0.460221	0.850338		Ultimate	BIOFNBDB_809770	10.5546	0.238896	0.742862	0.321588	0.747765	0.930755
Flye	ANEFFJCL_178300	19.3063	-0.000927096	0.950885	-0.000974982	0.999222	0.999943		Ultimate	BIOFNBDB_487193	45.6017	0.894598	1.2114	0.738483	0.460221	0.850338		Ultimate	BIOFNBDB_824489	8.40455	-0.341932	1.06325	-0.321591	0.747762	0.930755
Flye	ANEFFJCL_206638	20.0966	0.000932503	0.849371	0.00109787	0.999124	0.999943		Ultimate	BIOFNBDB_490181	3.96394	0.661931	0.896306	0.73851	0.460204	0.850338		Ultimate	BIOFNBDB_907015	11.6651	0.243934	0.758498	0.321601	0.747755	0.930755
Flye	ANEFFJCL_219014	72.8547	0.00119364	1.12549	0.00106056	0.999154	0.999943		Ultimate	BIOFNBDB_493306	6.03859	1.1342	1.53587	0.738476	0.460225	0.850338		Ultimate	BIOFNBDB_995956	7.22765	0.249375	0.77552	0.321558	0.747787	0.930755
Flye	ANEFFJCL_247747	26.4827	-0.000782795	0.826201	-0.000947463	0.999244	0.999943		Ultimate	BIOFNBDB_547557	4.615	-0.906336	1.22725	-0.738512	0.460204	0.850338		Ultimate	BIOFNBDB_1072971	5.57119	-0.311774	0.969499	-0.321583	0.747769	0.930755
Flye	ANEFFJCL_271971	52.0954	-0.00110352	1.0647	-0.00103645	0.999173	0.999943		Ultimate	BIOFNBDB_704588	518.721	-0.688032	0.931707	-0.738464	0.460232	0.850342		Ultimate	BIOFNBDB_1093274	9.27818	-0.285401	0.887591	-0.321545	0.747797	0.930755
Flye	ANEFFJCL_154501	6.15468	-0.000975406	1.06238	-0.000918136	0.999267	0.999944		Ultimate	BIOFNBDB_83390	4.50933	-0.816291	1.10544	-0.738428	0.460254	0.850349		Ultimate	BIOFNBDB_1176333	36.748	0.26054	0.810494	0.321459	0.747863	0.930755
Flye	ANEFFJCL_196915	24.1875	-0.000582273	0.634282	-0.000918003	0.999268	0.999944		Ultimate	BIOFNBDB_306436	16.2716	0.46359	0.627811	0.738424	0.460257	0.850349		Ultimate	BIOFNBDB_1184520	4.76866	-0.255189	0.793741	-0.321502	0.74783	0.930755
Flye	ANEFFJCL_03010	6.97261	-0.000346578	0.859334	-0.000403311	0.999678	0.999955		Ultimate	BIOFNBDB_311069	37.8088	-0.904363	1.22471	-0.738432	0.460252	0.850349		Ultimate	BIOFNBDB_1267659	17.5365	0.377237	1.17347	0.321473	0.747852	0.930755
Flye	ANEFFJCL_04620	35.0533	0.000408062	0.570511	0.000715257	0.999429	0.999955		Ultimate	BIOFNBDB_426037	5.27016	-0.648178	0.877771	-0.738437	0.460249	0.850349		Ultimate	BIOFNBDB_1359446	50.952	0.317557	0.987682	0.321517	0.747819	0.930755
Flye	ANEFFJCL_08658	26.0168	0.000492177	0.813219	0.000605221	0.999517	0.999955		Ultimate	BIOFNBDB_75738	29.0927	-0.712146	0.964565	-0.738308	0.460327	0.850349		Ultimate	BIOFNBDB_1436974	21.5843	-0.350271	1.08951	-0.321494	0.747836	0.930755
Flye	ANEFFJCL_20203	6.18278	0.000134427	0.853407	0.000157518	0.999874	0.999955		Ultimate	BIOFNBDB_90432	10.1768	0.61327	0.830669	0.738284	0.460342	0.850349		Ultimate	BIOFNBDB_1440835	13.2008	-0.390552	1.21487	-0.321477	0.747849	0.930755
Flye	ANEFFJCL_26309	7.63401	-0.000571806	0.930933	-0.000614229	0.99951	0.999955		Ultimate	BIOFNBDB_111786	13.6132	-0.751711	1.01818	-0.738286	0.460341	0.850349		Ultimate	BIOFNBDB_1485646	7.99858	-0.363809	1.13164	-0.321488	0.74784	0.930755
Flye	ANEFFJCL_30960	18.0742	-0.000670738	0.900993	-0.000744443	0.999406	0.999955		Ultimate	BIOFNBDB_113053	7.40661	0.868538	1.17637	0.73832	0.46032	0.850349		Ultimate	BIOFNBDB_1522723	4.97592	-0.479019	1.49013	-0.321462	0.74786	0.930755
Flye	ANEFFJCL_35093	13.7593	0.000153222	0.937476	0.000163441	0.99987	0.999955		Ultimate	BIOFNBDB_135840	4.47658	-1.1116	1.50561	-0.738308	0.460328	0.850349		Ultimate	BIOFNBDB_1582053	126.531	0.323542	1.00628	0.321523	0.747814	0.930755
Flye	ANEFFJCL_42255	13.0347	0.000662635	0.968752	0.000684009	0.999454	0.999955		Ultimate	BIOFNBDB_149410	7.68116	1.20067	1.62604	0.738405	0.460268	0.850349		Ultimate	BIOFNBDB_1031588	14.3028	-0.363293	1.13023	-0.321433	0.747882	0.930769
Flye	ANEFFJCL_43544	7.46222	-0.000639769	1.16756	-0.000547952	0.999563	0.999955		Ultimate	BIOFNBDB_195727	7.34851	-0.772669	1.0465	-0.738337	0.460309	0.850349		Ultimate	BIOFNBDB_842154	28.1981	-0.375245	1.16763	-0.321373	0.747928	0.930804
Flye	ANEFFJCL_43573	13.5986	-0.00014315	0.799344	-0.000179085	0.999857	0.999955		Ultimate	BIOFNBDB_242211	29.6964	0.620714	0.840677	0.73835	0.460302	0.850349		Ultimate	BIOFNBDB_1239059	6.2522	-0.288857	0.898816	-0.321375	0.747926	0.930804
Flye	ANEFFJCL_55139	50.6913	0.000207083	0.741633	0.000279226	0.999777	0.999955		Ultimate	BIOFNBDB_325454	23.0929	0.661904	0.896476	0.73834	0.460308	0.850349		Ultimate	BIOFNBDB_1415549	4.26766	-0.372767	1.16003	-0.321342	0.747951	0.930823
Flye	ANEFFJCL_66216	123.591	0.000425854	1.06379	0.000400316	0.999681	0.999955		Ultimate	BIOFNBDB_383145	8.72423	0.646871	0.876151	0.73831	0.460326	0.850349		Ultimate	BIOFNBDB_869871	14.7735	0.439657	1.36862	0.321241	0.748028	0.930824
Flye	ANEFFJCL_68749	17.5714	0.000243679	0.907356	0.000268559	0.999786	0.999955		Ultimate	BIOFNBDB_448620	5.85528	0.685388	0.92821	0.738397	0.460273	0.850349		Ultimate	BIOFNBDB_871015	12.6416	-0.441083	1.37311	-0.321228	0.748038	0.930824
Flye	ANEFFJCL_75612	10.4002	0.000490562	1.02593	0.000478164	0.999618	0.999955		Ultimate	BIOFNBDB_584018	12.5914	-0.530731	0.718747	-0.738411	0.460265	0.850349		Ultimate	BIOFNBDB_953540	6.45452	0.362716	1.12906	0.321255	0.748017	0.930824
Flye	ANEFFJCL_75899	351.123	-0.000448735	1.0412	-0.000430976	0.999656	0.999955		Ultimate	BIOFNBDB_600716	4.40003	1.15034	1.55812	0.738288	0.460339	0.850349		Ultimate	BIOFNBDB_1033886	11.5451	-0.268717	0.836593	-0.321204	0.748056	0.930824
Flye	ANEFFJCL_78488	5.94471	0.000305128	0.877587	0.00034769	0.999723	0.999955		Ultimate	BIOFNBDB_659243	9.09461	-0.665822	0.901821	-0.738308	0.460327	0.850349		Ultimate	BIOFNBDB_1035847	20.4639	-0.413611	1.28759	-0.321228	0.748038	0.930824
Flye	ANEFFJCL_79337	9.65312	0.00021776	1.0936	0.000199123	0.999841	0.999955		Ultimate	BIOFNBDB_758631	4.30501	0.65057	0.881151	0.738319	0.460321	0.850349		Ultimate	BIOFNBDB_1072317	39.2726	-0.214601	0.667939	-0.321288	0.747992	0.930824
Flye	ANEFFJCL_83837	39.1287	-0.000281898	0.956072	-0.000294851	0.999765	0.999955		Ultimate	BIOFNBDB_775869	5.12129	-0.915032	1.23936	-0.738311	0.460325	0.850349		Ultimate	BIOFNBDB_1179469	16.0468	0.287271	0.894386	0.321194	0.748064	0.930824
Flye	ANEFFJCL_85731	36.7564	0.000712399	1.03517	0.000688194	0.999451	0.999955		Ultimate	BIOFNBDB_380290	25.4652	0.61162	0.828458	0.738263	0.460355	0.850363		Ultimate	BIOFNBDB_1192695	5.97782	0.341359	1.06257	0.321259	0.748014	0.930824
Flye	ANEFFJCL_105264	13.6671	0.000212009	0.827259	0.000256279	0.999796	0.999955		Ultimate	BIOFNBDB_21794	114.355	-0.68889	0.933149	-0.738242	0.460367	0.850367		Ultimate	BIOFNBDB_1267545	77.9973	0.298244	0.928289	0.321284	0.747995	0.930824
Flye	ANEFFJCL_108545	11.0622	0.000775987	1.12491	0.00068982	0.99945	0.999955		Ultimate	BIOFNBDB_302469	21.2733	-0.501642	0.679503	-0.738249	0.460363	0.850367		Ultimate	BIOFNBDB_1333942	5.01134	0.261128	0.812861	0.321245	0.748025	0.930824
Flye	ANEFFJCL_121943	16.6184	0.000255738	0.953322	0.00026826	0.999786	0.999955		Ultimate	BIOFNBDB_180536	5.10013	-0.836467	1.13313	-0.738192	0.460398	0.85037		Ultimate	BIOFNBDB_1482728	4.7786	0.350578	1.0914	0.321218	0.748045	0.930824
Flye	ANEFFJCL_136687	55.0569	0.000402291	0.906806	0.000443635	0.999646	0.999955		Ultimate	BIOFNBDB_219338	10.2836	-0.607304	0.822706	-0.738179	0.460406	0.85037		Ultimate	BIOFNBDB_1529847	5.84072	0.327464	1.01923	0.321287	0.747993	0.930824
Flye	ANEFFJCL_137902	24.036	-0.000245397	0.830384	-0.000295523	0.999764	0.999955		Ultimate	BIOFNBDB_353883	14.5391	-0.652816	0.884344	-0.738193	0.460397	0.85037		Ultimate	BIOFNBDB_1540076	6.63783	0.220715	0.687163	0.321197	0.748061	0.930824
Flye	ANEFFJCL_138689	174.274	-0.000775581	0.918491	-0.000844408	0.999326	0.999955		Ultimate	BIOFNBDB_382161	21.1475	-0.960464	1.30106	-0.738217	0.460382	0.85037		Ultimate	BIOFNBDB_825578	11.5714	0.317625	0.989354	0.321043	0.748178	0.930827
Flye	ANEFFJCL_139896	28.7145	-0.000528905	0.711166	-0.000743715	0.999407	0.999955		Ultimate	BIOFNBDB_421631	16.5186	0.551986	0.747767	0.73818	0.460405	0.85037		Ultimate	BIOFNBDB_886066	10.4223	0.426744	1.32923	0.321045	0.748176	0.930827
Flye	ANEFFJCL_139999	34.0276	0.000739691	0.964888	0.000766609	0.999388	0.999955		Ultimate	BIOFNBDB_573390	5.64401	0.694891	0.941348	0.738187	0.460401	0.85037		Ultimate	BIOFNBDB_907993	7.0273	0.294692	0.917639	0.321142	0.748103	0.930827
Flye	ANEFFJCL_153196	8.27168	-0.000267009	0.736087	-0.00036274	0.999711	0.999955		Ultimate	BIOFNBDB_640052	8.76274	-0.718965	0.973944	-0.738199	0.460393	0.85037		Ultimate	BIOFNBDB_1037190	6.32229	0.326289	1.01614	0.321107	0.748129	0.930827
Flye	ANEFFJCL_157797	31.7585	-0.00025064	0.669749	-0.00037423	0.999701	0.999955		Ultimate	BIOFNBDB_126529	4.52384	0.68541	0.928553	0.738148	0.460424	0.850383		Ultimate	BIOFNBDB_1051334	10.1192	-0.368273	1.14668	-0.321164	0.748086	0.930827
Flye	ANEFFJCL_161458	21.9353	0.000420644	1.01754	0.000413394	0.99967	0.999955		Ultimate	BIOFNBDB_277131	5.28069	0.578752	0.784067	0.738141	0.460429	0.850383		Ultimate	BIOFNBDB_1063182	8.72636	-0.202342	0.630002	-0.321177	0.748076	0.930827
Flye	ANEFFJCL_164339	65.5909	-0.000795423	0.918481	-0.00086602	0.999309	0.999955		Ultimate	BIOFNBDB_605113	5.06344	0.659409	0.893333	0.738145	0.460426	0.850383		Ultimate	BIOFNBDB_1101812	12.3386	0.270195	0.841602	0.321049	0.748173	0.930827
Flye	ANEFFJCL_165857	48.7166	0.000524097	0.682707	0.000767674	0.999387	0.999955		Ultimate	BIOFNBDB_46676	17.6661	0.929883	1.25985	0.738088	0.460461	0.850384		Ultimate	BIOFNBDB_1209538	9.58025	0.390542	1.21637	0.321073	0.748155	0.930827
Flye	ANEFFJCL_167896	6.01434	0.000198529	1.25823	0.000157784	0.999874	0.999955		Ultimate	BIOFNBDB_61182	5.41105	-0.637771	0.864038	-0.738129	0.460436	0.850384		Ultimate	BIOFNBDB_1261762	9.03702	0.270419	0.842252	0.321067	0.74816	0.930827
Flye	ANEFFJCL_173185	14.0207	0.000560886	0.727571	0.000770903	0.999385	0.999955		Ultimate	BIOFNBDB_124938	13.791	-0.934124	1.26558	-0.738102	0.460453	0.850384		Ultimate	BIOFNBDB_1313713	6.37705	0.397499	1.23796	0.321092	0.748141	0.930827
Flye	ANEFFJCL_173245	12.2952	-0.00036023	0.816359	-0.000441265	0.999648	0.999955		Ultimate	BIOFNBDB_146309	24.3031	0.669647	0.907239	0.738115	0.460445	0.850384		Ultimate	BIOFNBDB_1344292	34.6556	-0.385002	1.19913	-0.321069	0.748158	0.930827
Flye	ANEFFJCL_174001	25.7219	0.000565422	0.884293	0.000639406	0.99949	0.999955		Ultimate	BIOFNBDB_167391	11.6473	0.632308	0.856694	0.738079	0.460466	0.850384		Ultimate	BIOFNBDB_1463090	6.74649	-0.315572	0.982709	-0.321124	0.748116	0.930827
Flye	ANEFFJCL_174057	135.94	-0.000244978	1.05803	-0.000231541	0.999815	0.999955		Ultimate	BIOFNBDB_627399	35.9545	0.756221	1.02456	0.738092	0.460459	0.850384		Ultimate	BIOFNBDB_1507553	4.40908	0.285535	0.889381	0.321049	0.748173	0.930827
Flye	ANEFFJCL_175153	11.7827	-0.000179747	0.683177	-0.000263104	0.99979	0.999955		Ultimate	BIOFNBDB_680689	121.725	0.540803	0.732712	0.738084	0.460463	0.850384		Ultimate	BIOFNBDB_851080	4.27451	0.232344	0.723902	0.32096	0.74824	0.93083
Flye	ANEFFJCL_178181	22.4646	0.000235024	1.10468	0.000212754	0.99983	0.999955		Ultimate	BIOFNBDB_468995	34.5141	-0.745421	1.00996	-0.738068	0.460473	0.850387		Ultimate	BIOFNBDB_1126716	21.4171	0.474181	1.47742	0.320952	0.748247	0.93083
Flye	ANEFFJCL_187878	9.49058	0.00020098	1.00258	0.000200462	0.99984	0.999955		Ultimate	BIOFNBDB_88441	8.26543	-0.707255	0.958285	-0.738043	0.460488	0.850405		Ultimate	BIOFNBDB_1173111	5.35201	-0.367832	1.14604	-0.320958	0.748242	0.93083
Flye	ANEFFJCL_193939	29.7562	0.000512441	0.789111	0.00064939	0.999482	0.999955		Ultimate	BIOFNBDB_87790	11.4055	0.573403	0.776972	0.737996	0.460517	0.850438		Ultimate	BIOFNBDB_1249358	8.07035	-0.30728	0.957231	-0.321009	0.748204	0.93083
Flye	ANEFFJCL_196922	13.7927	-0.000396917	0.870343	-0.000456046	0.999636	0.999955		Ultimate	BIOFNBDB_119683	13.1701	0.916842	1.24236	0.737982	0.460525	0.850438		Ultimate	BIOFNBDB_1279766	15.6812	-0.314592	0.980174	-0.320955	0.748244	0.93083
Flye	ANEFFJCL_202846	5.74319	0.000310878	0.900709	0.000345148	0.999725	0.999955		Ultimate	BIOFNBDB_741526	3.72191	-0.936593	1.26914	-0.737973	0.460531	0.850438		Ultimate	BIOFNBDB_1392402	6.65972	-0.281127	0.875863	-0.320972	0.748232	0.93083
Flye	ANEFFJCL_203759	17.843	-0.000725446	1.03765	-0.000699121	0.999442	0.999955		Ultimate	BIOFNBDB_766826	10.5184	-0.859087	1.16412	-0.73797	0.460532	0.850438		Ultimate	BIOFNBDB_1560080	171.774	0.204964	0.638617	0.320949	0.748249	0.93083
Flye	ANEFFJCL_207701	44.2834	-0.000222609	0.934384	-0.000238241	0.99981	0.999955		Ultimate	BIOFNBDB_784984	5.54814	0.593792	0.804613	0.737985	0.460524	0.850438		Ultimate	BIOFNBDB_1566200	5.51609	-0.316017	0.984572	-0.320969	0.748234	0.93083
Flye	ANEFFJCL_215712	15.4329	-0.000160814	0.784103	-0.000205093	0.999836	0.999955		Ultimate	BIOFNBDB_329503	4.51944	0.71834	0.973413	0.737961	0.460538	0.850439		Ultimate	BIOFNBDB_928834	4.88371	0.328448	1.02345	0.320922	0.748269	0.930834
Flye	ANEFFJCL_223836	15.1467	0.000415756	0.754489	0.000551043	0.99956	0.999955		Ultimate	BIOFNBDB_282064	6.41442	-0.675883	0.915915	-0.737932	0.460556	0.850447		Ultimate	BIOFNBDB_1323689	774.344	-0.268046	0.835216	-0.320931	0.748263	0.930834
Flye	ANEFFJCL_227099	7.55957	-0.000292187	0.879982	-0.000332037	0.999735	0.999955		Ultimate	BIOFNBDB_314268	575.191	-0.653206	0.88519	-0.737927	0.460559	0.850447		Ultimate	BIOFNBDB_831523	5.31003	-0.433476	1.35108	-0.320836	0.748335	0.930842
Flye	ANEFFJCL_238590	31.4789	-0.000597903	0.879715	-0.000679655	0.999458	0.999955		Ultimate	BIOFNBDB_499092	4.93959	0.640442	0.867877	0.737941	0.46055	0.850447		Ultimate	BIOFNBDB_888177	7.36279	-0.381743	1.18982	-0.320842	0.74833	0.930842
Flye	ANEFFJCL_244153	23.9683	-0.000282229	0.647511	-0.000435867	0.999652	0.999955		Ultimate	BIOFNBDB_09660	11.731	-0.73508	0.996176	-0.737901	0.460574	0.850465		Ultimate	BIOFNBDB_1036448	14.8302	0.288177	0.898092	0.320877	0.748304	0.930842
Flye	ANEFFJCL_262490	41.355	-0.000207928	1.01622	-0.000204611	0.999837	0.999955		Ultimate	BIOFNBDB_490074	4.01421	-0.827827	1.12189	-0.737885	0.460584	0.850465		Ultimate	BIOFNBDB_1073545	11.4591	-0.303244	0.94512	-0.320853	0.748322	0.930842
Flye	ANEFFJCL_278441	7.74733	-0.000262683	0.900054	-0.000291853	0.999767	0.999955		Ultimate	BIOFNBDB_633705	7.44359	0.723786	0.980881	0.737893	0.460579	0.850465		Ultimate	BIOFNBDB_1145194	4.87171	-0.293638	0.915191	-0.320849	0.748325	0.930842
Flye	ANEFFJCL_51466	8.74244	6.51809e-05	0.636265	0.000102443	0.999918	0.999974		Ultimate	BIOFNBDB_513060	7.14029	0.732753	0.993075	0.737863	0.460598	0.850481		Ultimate	BIOFNBDB_1209876	23.3025	0.190752	0.594557	0.32083	0.748339	0.930842
Flye	ANEFFJCL_59412	37.7321	3.3964e-05	0.731167	4.64517e-05	0.999963	0.999974		Ultimate	BIOFNBDB_67859	8.98034	-0.709728	0.961887	-0.737849	0.460606	0.850486		Ultimate	BIOFNBDB_1314087	6.84813	0.392012	1.22159	0.320902	0.748285	0.930842
Flye	ANEFFJCL_98352	12.017	-8.76932e-05	1.14684	-7.64651e-05	0.999939	0.999974		Ultimate	BIOFNBDB_189969	22.8613	-0.711921	0.964886	-0.737829	0.460619	0.8505		Ultimate	BIOFNBDB_1344160	14.4757	0.276077	0.860526	0.320823	0.748345	0.930842
Flye	ANEFFJCL_100678	25.7346	4.34391e-05	0.689635	6.29886e-05	0.99995	0.999974		Ultimate	BIOFNBDB_133552	13.1451	0.873615	1.18408	0.737798	0.460637	0.850504		Ultimate	BIOFNBDB_797429	4.23542	-0.310226	0.967166	-0.320758	0.748394	0.930851
Flye	ANEFFJCL_148456	458.011	4.72556e-05	0.835699	5.65462e-05	0.999955	0.999974		Ultimate	BIOFNBDB_294499	4.89174	0.61219	0.829733	0.737815	0.460627	0.850504		Ultimate	BIOFNBDB_829502	12.8998	-0.359689	1.12148	-0.320727	0.748417	0.930851
Flye	ANEFFJCL_161444	128.135	9.02252e-05	0.794688	0.000113535	0.999909	0.999974		Ultimate	BIOFNBDB_627238	10.7542	-0.479008	0.649236	-0.737804	0.460634	0.850504		Ultimate	BIOFNBDB_972702	11.2716	0.238687	0.744211	0.320724	0.748419	0.930851
Flye	ANEFFJCL_100630	64.6115	2.92286e-06	1.06231	2.75143e-06	0.999998	0.999998		Ultimate	BIOFNBDB_513308	14.4537	0.655785	0.888867	0.737777	0.46065	0.850509		Ultimate	BIOFNBDB_1057642	404.224	-0.249923	0.779163	-0.320758	0.748394	0.930851
Flye	ANEFFJCL_00001	0	NA	NA	NA	NA	NA		Ultimate	BIOFNBDB_664407	7.12267	0.787563	1.06748	0.737779	0.460649	0.850509		Ultimate	BIOFNBDB_1305793	44.6464	-0.225171	0.70207	-0.320724	0.74842	0.930851
Flye	ANEFFJCL_00002	1.26319	-1.56786	1.15695	-1.35517	0.175364	NA		Ultimate	BIOFNBDB_06948	15.6127	-0.836962	1.13466	-0.737633	0.460737	0.85051		Ultimate	BIOFNBDB_1434851	6.98376	0.422229	1.31638	0.320749	0.748401	0.930851
Flye	ANEFFJCL_00003	0.025196	-0.519786	1.05817	-0.491213	0.623276	NA		Ultimate	BIOFNBDB_24362	52.0474	0.692364	0.938587	0.737666	0.460717	0.85051		Ultimate	BIOFNBDB_1454422	14.8656	0.292889	0.913022	0.320791	0.748369	0.930851
Flye	ANEFFJCL_00004	0.0755881	-1.06601	1.09639	-0.972295	0.330904	NA		Ultimate	BIOFNBDB_93595	5.01814	-0.745836	1.01115	-0.737609	0.460752	0.85051		Ultimate	BIOFNBDB_1522133	6.92855	0.442454	1.37932	0.320777	0.748379	0.930851
Flye	ANEFFJCL_00005	0.580076	-1.76569	1.23197	-1.43323	0.151793	NA		Ultimate	BIOFNBDB_117301	21.2333	0.797133	1.08068	0.737622	0.460744	0.85051		Ultimate	BIOFNBDB_1293931	9.53566	-0.241006	0.751474	-0.320711	0.74843	0.930852
Flye	ANEFFJCL_00006	3.65325	-2.69865	1.04126	-2.59171	0.00955005	NA		Ultimate	BIOFNBDB_148696	14.33	0.754366	1.02259	0.7377	0.460697	0.85051		Ultimate	BIOFNBDB_887571	5.42372	-0.254355	0.79316	-0.320686	0.748448	0.930857
Flye	ANEFFJCL_00007	0.674134	-1.42251	1.27037	-1.11977	0.262814	NA		Ultimate	BIOFNBDB_275811	63.4762	-0.802822	1.08838	-0.737633	0.460737	0.85051		Ultimate	BIOFNBDB_1287918	5.15821	0.36279	1.13136	0.320666	0.748464	0.930857
Flye	ANEFFJCL_00008	0.768749	-0.894928	1.25942	-0.710585	0.477341	NA		Ultimate	BIOFNBDB_277496	3.33232	0.773396	1.0484	0.737694	0.4607	0.85051		Ultimate	BIOFNBDB_1301637	5.82355	-0.379665	1.18405	-0.320649	0.748476	0.930857
Flye	ANEFFJCL_00009	4.37104	-2.27054	0.898594	-2.52677	0.0115116	NA		Ultimate	BIOFNBDB_290346	4.35129	0.726716	0.985232	0.737609	0.460752	0.85051		Ultimate	BIOFNBDB_1319808	5.29741	-0.49521	1.54438	-0.320652	0.748474	0.930857
Flye	ANEFFJCL_00010	0.607127	-1.67963	1.25841	-1.33473	0.181965	NA		Ultimate	BIOFNBDB_357677	50.5605	-0.990967	1.34346	-0.73762	0.460745	0.85051		Ultimate	BIOFNBDB_1442019	23.2215	-0.44639	1.39215	-0.320649	0.748477	0.930857
Flye	ANEFFJCL_00011	0.687918	-0.689196	1.15017	-0.599213	0.549031	NA		Ultimate	BIOFNBDB_365721	8.44047	0.57338	0.777264	0.73769	0.460703	0.85051		Ultimate	BIOFNBDB_797768	4.15603	0.415495	1.29592	0.320618	0.7485	0.930876
Flye	ANEFFJCL_00012	0	NA	NA	NA	NA	NA		Ultimate	BIOFNBDB_437954	23.8967	0.766725	1.03925	0.737767	0.460656	0.85051		Ultimate	BIOFNBDB_1060703	51.0263	0.464082	1.44805	0.320488	0.748599	0.930892
Flye	ANEFFJCL_00013	2.48161	-1.40263	1.21685	-1.15267	0.249046	NA		Ultimate	BIOFNBDB_439368	9.02249	0.6458	0.875394	0.737726	0.460681	0.85051		Ultimate	BIOFNBDB_1085109	11.4471	-0.343436	1.07145	-0.320534	0.748563	0.930892
Flye	ANEFFJCL_00014	0.050392	-0.858214	1.08401	-0.791701	0.428535	NA		Ultimate	BIOFNBDB_445591	5.5628	0.800353	1.08496	0.737683	0.460707	0.85051		Ultimate	BIOFNBDB_1258646	5.45783	0.36519	1.13943	0.320502	0.748588	0.930892
Flye	ANEFFJCL_00015	0.174392	-0.701533	1.11622	-0.628487	0.529685	NA		Ultimate	BIOFNBDB_469252	12.0067	-1.1218	1.52064	-0.73771	0.46069	0.85051		Ultimate	BIOFNBDB_1307004	13.0309	-0.382991	1.19494	-0.320511	0.748581	0.930892
Flye	ANEFFJCL_00016	2.29833	-2.25481	1.03867	-2.17086	0.0299417	NA		Ultimate	BIOFNBDB_477027	5.41613	-0.769462	1.0432	-0.737594	0.460761	0.85051		Ultimate	BIOFNBDB_1343861	8.90523	-0.400848	1.25063	-0.320517	0.748576	0.930892
Flye	ANEFFJCL_00023	0.327783	-1.32437	1.16187	-1.13986	0.254343	NA		Ultimate	BIOFNBDB_523849	3.83727	0.781307	1.05921	0.737632	0.460738	0.85051		Ultimate	BIOFNBDB_1383659	5.56964	0.300574	0.937685	0.320549	0.748552	0.930892
Flye	ANEFFJCL_00024	0.174675	-1.5598	1.1301	-1.38022	0.167518	NA		Ultimate	BIOFNBDB_577442	4.93157	0.767004	1.03967	0.737738	0.460673	0.85051		Ultimate	BIOFNBDB_1425384	17.0054	0.211998	0.661298	0.320579	0.748529	0.930892
Flye	ANEFFJCL_00025	0	NA	NA	NA	NA	NA		Ultimate	BIOFNBDB_674469	3.72405	0.696394	0.944073	0.737648	0.460728	0.85051		Ultimate	BIOFNBDB_1494956	4.80503	-0.221957	0.692546	-0.320494	0.748594	0.930892
Flye	ANEFFJCL_00026	0	NA	NA	NA	NA	NA		Ultimate	BIOFNBDB_697303	4.05692	1.0501	1.42363	0.737623	0.460743	0.85051		Ultimate	BIOFNBDB_1568629	9.85581	0.385925	1.20401	0.320533	0.748564	0.930892
Flye	ANEFFJCL_00027	1.18619	-1.94439	1.26671	-1.53499	0.124787	NA		Ultimate	BIOFNBDB_723330	31.9808	-0.751789	1.01924	-0.737598	0.460759	0.85051		Ultimate	BIOFNBDB_1570741	9.53852	-0.272941	0.851602	-0.320504	0.748586	0.930892
Flye	ANEFFJCL_00028	0.851818	-2.70579	1.25473	-2.15647	0.0310468	NA		Ultimate	BIOFNBDB_730438	4.37678	0.990304	1.34246	0.73768	0.460709	0.85051		Ultimate	BIOFNBDB_938206	5.21309	-0.287214	0.89641	-0.320405	0.748661	0.930904
Flye	ANEFFJCL_00029	4.46265	-1.84281	1.0795	-1.70709	0.0878054	NA		Ultimate	BIOFNBDB_365916	3.41379	-0.839867	1.13869	-0.737575	0.460773	0.850511		Ultimate	BIOFNBDB_1079615	4.45295	0.305143	0.952381	0.3204	0.748665	0.930904
Flye	ANEFFJCL_00030	2.79683	-1.13187	1.0473	-1.08075	0.279808	NA		Ultimate	BIOFNBDB_672423	6.79064	0.7361	0.997992	0.737582	0.460769	0.850511		Ultimate	BIOFNBDB_1099495	5.80878	0.271981	0.849002	0.320354	0.7487	0.930904
Flye	ANEFFJCL_00031	3.83765	-2.01464	1.04262	-1.93228	0.0533249	NA		Ultimate	BIOFNBDB_460486	17.2097	-0.691426	0.937453	-0.737558	0.460783	0.85052		Ultimate	BIOFNBDB_1107377	7.73945	0.238813	0.745399	0.320383	0.748678	0.930904
Flye	ANEFFJCL_00032	0.025196	-0.519786	1.05817	-0.491213	0.623276	NA		Ultimate	BIOFNBDB_446942	3.29145	-0.82019	1.11211	-0.737511	0.460812	0.850534		Ultimate	BIOFNBDB_1175277	4.8437	0.378768	1.18241	0.320336	0.748714	0.930904
Flye	ANEFFJCL_00033	0.706075	-1.21301	1.25828	-0.964021	0.335035	NA		Ultimate	BIOFNBDB_534637	58.3165	-0.487291	0.660705	-0.737533	0.460799	0.850534		Ultimate	BIOFNBDB_1207973	6.22338	-0.371732	1.16038	-0.320353	0.748701	0.930904
Flye	ANEFFJCL_00037	2.93412	-0.562905	1.16862	-0.481683	0.630031	NA		Ultimate	BIOFNBDB_665339	30.3819	1.05023	1.42402	0.737515	0.460809	0.850534		Ultimate	BIOFNBDB_1227302	5.7976	0.416664	1.30074	0.320328	0.74872	0.930904
Flye	ANEFFJCL_00038	2.30707	-0.702835	1.08596	-0.647202	0.517501	NA		Ultimate	BIOFNBDB_688868	3.46382	-0.773765	1.04915	-0.737517	0.460808	0.850534		Ultimate	BIOFNBDB_1287876	7.93467	-0.248195	0.774747	-0.320356	0.748699	0.930904
Flye	ANEFFJCL_00039	0.470862	1.02785	1.22785	0.837114	0.402528	NA		Ultimate	BIOFNBDB_650265	4.09765	0.549902	0.745629	0.7375	0.460818	0.850537		Ultimate	BIOFNBDB_1292518	9.72247	0.312817	0.976241	0.320431	0.748642	0.930904
Flye	ANEFFJCL_00040	0.457353	0.162037	1.24939	0.129693	0.896809	NA		Ultimate	BIOFNBDB_156560	3.80335	0.603637	0.818521	0.737472	0.460835	0.850539		Ultimate	BIOFNBDB_1404300	8.4331	0.295069	0.920802	0.320448	0.748629	0.930904
Flye	ANEFFJCL_00041	1.39434	-0.222663	1.15951	-0.192033	0.847717	NA		Ultimate	BIOFNBDB_451648	799.604	0.367822	0.498758	0.737478	0.460832	0.850539		Ultimate	BIOFNBDB_1470544	23.63	0.267336	0.83425	0.320451	0.748627	0.930904
Flye	ANEFFJCL_00042	0	NA	NA	NA	NA	NA		Ultimate	BIOFNBDB_601987	10.0104	0.863884	1.1714	0.73748	0.460831	0.850539		Ultimate	BIOFNBDB_1480185	18.491	-0.366989	1.14567	-0.320329	0.748719	0.930904
Flye	ANEFFJCL_00043	0.534159	0.180451	1.26056	0.143152	0.88617	NA		Ultimate	BIOFNBDB_313809	6.01329	-1.18361	1.60502	-0.737442	0.460854	0.850544		Ultimate	BIOFNBDB_1492482	5.58598	0.270921	0.845588	0.320393	0.74867	0.930904
Flye	ANEFFJCL_00044	4.77828	1.04347	1.19345	0.874331	0.381938	NA		Ultimate	BIOFNBDB_437790	83.6534	-0.779177	1.05658	-0.737455	0.460846	0.850544		Ultimate	BIOFNBDB_906375	7.2099	0.390128	1.21799	0.320306	0.748737	0.930914
Flye	ANEFFJCL_00045	0.822171	0.429345	1.21045	0.354698	0.722815	NA		Ultimate	BIOFNBDB_707449	3.67112	0.995513	1.34995	0.737443	0.460853	0.850544		Ultimate	BIOFNBDB_1187448	6.36792	0.365228	1.14034	0.320279	0.748757	0.930923
Flye	ANEFFJCL_00047	1.80916	0.8973	1.08746	0.825131	0.409297	NA		Ultimate	BIOFNBDB_01515	3.83996	0.740424	1.00408	0.737417	0.460869	0.850558		Ultimate	BIOFNBDB_1231838	6.7166	-0.387738	1.21069	-0.320262	0.74877	0.930923
Flye	ANEFFJCL_00050	2.05806	-0.0587716	1.05671	-0.0556174	0.955647	NA		Ultimate	BIOFNBDB_266793	7.52311	0.901762	1.2229	0.737394	0.460883	0.850558		Ultimate	BIOFNBDB_1475360	7.63022	0.28665	0.895026	0.32027	0.748763	0.930923
Flye	ANEFFJCL_00051	0.702542	-0.612389	1.23704	-0.495045	0.620568	NA		Ultimate	BIOFNBDB_309645	5.66158	-0.89832	1.21821	-0.737408	0.460874	0.850558		Ultimate	BIOFNBDB_855694	7.0169	-0.379339	1.18455	-0.320238	0.748788	0.930934
Flye	ANEFFJCL_00052	2.13935	-0.124934	1.05254	-0.118698	0.905515	NA		Ultimate	BIOFNBDB_498670	38.3819	0.907787	1.23107	0.737394	0.460883	0.850558		Ultimate	BIOFNBDB_1017814	16.4457	-0.423286	1.32183	-0.320227	0.748796	0.930934
Flye	ANEFFJCL_00053	0.767005	-1.78266	1.13629	-1.56884	0.116685	NA		Ultimate	BIOFNBDB_434023	11.7592	0.935008	1.268	0.737385	0.460888	0.850558		Ultimate	BIOFNBDB_1238869	84.407	0.398389	1.24415	0.320211	0.748809	0.93094
Flye	ANEFFJCL_00054	0.913239	-1.94926	1.15787	-1.68349	0.0922807	NA		Ultimate	BIOFNBDB_427604	11.1678	-0.701851	0.951821	-0.737376	0.460893	0.850559		Ultimate	BIOFNBDB_967756	9.37677	-0.279226	0.872206	-0.320138	0.748864	0.930947
Flye	ANEFFJCL_00056	3.03263	-2.05326	0.839832	-2.44485	0.0144913	NA		Ultimate	BIOFNBDB_457481	4.47343	0.671835	0.911126	0.737368	0.460899	0.850559		Ultimate	BIOFNBDB_1289442	20.5876	0.438729	1.37046	0.320134	0.748867	0.930947
Flye	ANEFFJCL_00058	5.40955	-2.25356	0.793448	-2.84021	0.00450839	NA		Ultimate	BIOFNBDB_613959	22.7759	-0.909811	1.23389	-0.73735	0.46091	0.850569		Ultimate	BIOFNBDB_1312415	16.2395	-0.299016	0.934131	-0.320101	0.748892	0.930947
Flye	ANEFFJCL_00059	1.00823	-2.1389	1.18658	-1.80258	0.0714541	NA		Ultimate	BIOFNBDB_305317	4.82304	0.830001	1.12567	0.737341	0.460915	0.850569		Ultimate	BIOFNBDB_1313844	30.6383	-0.211096	0.659437	-0.320116	0.74888	0.930947
Flye	ANEFFJCL_00060	0.145324	-0.529708	1.12968	-0.468899	0.639142	NA		Ultimate	BIOFNBDB_365481	7.36964	0.94839	1.28625	0.73733	0.460921	0.850571		Ultimate	BIOFNBDB_1350612	4.20118	-0.396198	1.23771	-0.320105	0.748889	0.930947
Flye	ANEFFJCL_00061	0	NA	NA	NA	NA	NA		Ultimate	BIOFNBDB_99388	5.97202	-0.723985	0.981931	-0.737308	0.460935	0.850577		Ultimate	BIOFNBDB_1415508	11.6535	0.290979	0.908847	0.320163	0.748845	0.930947
Flye	ANEFFJCL_00062	0	NA	NA	NA	NA	NA		Ultimate	BIOFNBDB_567077	114.556	1.11599	1.5136	0.737311	0.460934	0.850577		Ultimate	BIOFNBDB_1492753	17.0909	-0.292837	0.914711	-0.320142	0.748861	0.930947
Flye	ANEFFJCL_00063	0.168859	-0.216262	1.14621	-0.188675	0.850347	NA		Ultimate	BIOFNBDB_538711	7.76584	-0.548335	0.743752	-0.737254	0.460968	0.850627		Ultimate	BIOFNBDB_1557961	6.85951	-0.312765	0.977002	-0.320128	0.748872	0.930947
Flye	ANEFFJCL_00064	0.131494	-0.654244	1.10928	-0.589791	0.555331	NA		Ultimate	BIOFNBDB_30086	3.70891	-0.907277	1.23068	-0.737216	0.460991	0.850631		Ultimate	BIOFNBDB_1571595	40.1076	-0.368644	1.15143	-0.320163	0.748844	0.930947
Flye	ANEFFJCL_00065	0.246539	0.100198	1.1161	0.0897758	0.928465	NA		Ultimate	BIOFNBDB_111803	66.1029	-0.465028	0.630786	-0.73722	0.460988	0.850631		Ultimate	BIOFNBDB_1200134	12.7498	0.337421	1.05429	0.320045	0.748934	0.930966
Flye	ANEFFJCL_00068	2.60809	-0.592295	1.12666	-0.525707	0.599092	NA		Ultimate	BIOFNBDB_128901	16.8339	-0.695574	0.943528	-0.737205	0.460997	0.850631		Ultimate	BIOFNBDB_1259717	4.70573	-0.368322	1.15084	-0.320047	0.748933	0.930966
Flye	ANEFFJCL_00069	2.96826	-0.609443	1.0227	-0.595915	0.551232	NA		Ultimate	BIOFNBDB_268572	588.147	-0.456821	0.61967	-0.737199	0.461001	0.850631		Ultimate	BIOFNBDB_1317442	7.25482	0.278434	0.870011	0.320036	0.748941	0.930966
Flye	ANEFFJCL_00070	4.2969	0.27343	0.978978	0.279302	0.780013	NA		Ultimate	BIOFNBDB_547616	17.2526	0.773743	1.04954	0.737221	0.460988	0.850631		Ultimate	BIOFNBDB_1410927	13.4987	-0.22081	0.689907	-0.320058	0.748924	0.930966
Flye	ANEFFJCL_00075	3.22668	0.212915	0.969887	0.219526	0.826241	NA		Ultimate	BIOFNBDB_777862	12.3487	0.543825	0.737656	0.737235	0.46098	0.850631		Ultimate	BIOFNBDB_817465	8.84569	0.358091	1.11895	0.320024	0.74895	0.930966
Flye	ANEFFJCL_00076	0.191707	-0.707588	1.16949	-0.605038	0.545154	NA		Ultimate	BIOFNBDB_225468	14.6335	0.537674	0.729358	0.737189	0.461008	0.850633		Ultimate	BIOFNBDB_1143280	10.4766	-0.334914	1.04666	-0.319984	0.748981	0.930993
Flye	ANEFFJCL_00077	1.9743	0.687202	1.0538	0.652121	0.514323	NA		Ultimate	BIOFNBDB_48483	3.99497	-0.71015	0.963362	-0.737158	0.461027	0.850648		Ultimate	BIOFNBDB_1569394	6.24152	0.345751	1.08058	0.319969	0.748992	0.930997
Flye	ANEFFJCL_00078	2.34125	0.992058	0.975556	1.01692	0.309193	NA		Ultimate	BIOFNBDB_571745	3.92088	-0.68938	0.935186	-0.737158	0.461026	0.850648		Ultimate	BIOFNBDB_1209205	5.34344	0.391079	1.22232	0.319949	0.749007	0.931005
Flye	ANEFFJCL_00080	2.88011	0.902401	0.857837	1.05195	0.292823	NA		Ultimate	BIOFNBDB_365447	12.203	-0.662926	0.899344	-0.737122	0.461048	0.850667		Ultimate	BIOFNBDB_794280	105.366	-0.330619	1.03353	-0.319894	0.749049	0.93101
Flye	ANEFFJCL_00081	1.50564	-0.071879	0.956689	-0.075133	0.940109	NA		Ultimate	BIOFNBDB_588381	6.87108	0.993708	1.3481	0.737115	0.461052	0.850667		Ultimate	BIOFNBDB_802050	9.53021	0.206682	0.646208	0.319838	0.749091	0.93101
Flye	ANEFFJCL_00082	1.25213	1.59127	1.06321	1.49666	0.134481	NA		Ultimate	BIOFNBDB_677798	666.404	0.489272	0.663752	0.737131	0.461043	0.850667		Ultimate	BIOFNBDB_802058	6.13018	0.296577	0.927458	0.319774	0.74914	0.93101
Flye	ANEFFJCL_00083	0	NA	NA	NA	NA	NA		Ultimate	BIOFNBDB_141757	3.39052	0.86464	1.17305	0.73709	0.461068	0.850675		Ultimate	BIOFNBDB_859185	48.6058	0.349697	1.09309	0.319915	0.749033	0.93101
Flye	ANEFFJCL_00084	0.755804	1.89919	1.26847	1.49722	0.134336	NA		Ultimate	BIOFNBDB_448548	3.72935	0.886416	1.20258	0.737093	0.461066	0.850675		Ultimate	BIOFNBDB_884427	16.124	-0.28491	0.890786	-0.319841	0.749089	0.93101
Flye	ANEFFJCL_00085	0	NA	NA	NA	NA	NA		Ultimate	BIOFNBDB_37973	7.42236	0.683536	0.927379	0.737062	0.461085	0.850678		Ultimate	BIOFNBDB_930887	178.018	0.356845	1.11583	0.319804	0.749117	0.93101
Flye	ANEFFJCL_00086	0	NA	NA	NA	NA	NA		Ultimate	BIOFNBDB_653409	6.09916	-0.916662	1.24366	-0.737068	0.461081	0.850678		Ultimate	BIOFNBDB_974765	4.38868	0.516176	1.61407	0.319798	0.749121	0.93101
Flye	ANEFFJCL_00087	0	NA	NA	NA	NA	NA		Ultimate	BIOFNBDB_716344	3.87421	-1.04074	1.41201	-0.737064	0.461083	0.850678		Ultimate	BIOFNBDB_1079035	167.625	-0.451929	1.41299	-0.31984	0.74909	0.93101
Flye	ANEFFJCL_00088	0	NA	NA	NA	NA	NA		Ultimate	BIOFNBDB_09632	24.3766	0.847677	1.15037	0.736876	0.461198	0.850697		Ultimate	BIOFNBDB_1088270	52.9515	0.297013	0.928773	0.319791	0.749127	0.93101
Flye	ANEFFJCL_00089	0.0929025	-0.860549	1.10304	-0.780164	0.435294	NA		Ultimate	BIOFNBDB_16110	9.86535	0.827248	1.12273	0.736816	0.461235	0.850697		Ultimate	BIOFNBDB_1118502	8.54332	-0.32581	1.01883	-0.319789	0.749128	0.93101
Flye	ANEFFJCL_00090	3.78306	0.499738	1.17327	0.425935	0.670155	NA		Ultimate	BIOFNBDB_21790	5.17307	-1.19142	1.61693	-0.736839	0.46122	0.850697		Ultimate	BIOFNBDB_1254168	26.4951	0.358752	1.12162	0.319851	0.749081	0.93101
Flye	ANEFFJCL_00091	4.69747	-0.14605	1.11477	-0.131013	0.895765	NA		Ultimate	BIOFNBDB_38706	22.3986	-0.566249	0.768405	-0.736914	0.461174	0.850697		Ultimate	BIOFNBDB_1473918	13.5311	0.310708	0.971523	0.319816	0.749108	0.93101
Flye	ANEFFJCL_00092	0.234688	-0.948114	1.2495	-0.758793	0.447976	NA		Ultimate	BIOFNBDB_75707	10.0092	-0.545233	0.740035	-0.736766	0.461265	0.850697		Ultimate	BIOFNBDB_1496758	7.27107	0.313561	0.980258	0.319876	0.749063	0.93101
Flye	ANEFFJCL_00093	2.34005	0.526058	1.26103	0.417166	0.676557	NA		Ultimate	BIOFNBDB_111781	8.23367	-0.533541	0.723976	-0.73696	0.461147	0.850697		Ultimate	BIOFNBDB_1544719	5.20641	-0.315988	0.98801	-0.319822	0.749103	0.93101
Flye	ANEFFJCL_00094	4.63257	-0.395	0.892671	-0.442493	0.658133	NA		Ultimate	BIOFNBDB_125348	7.9999	-0.968121	1.31392	-0.736818	0.461233	0.850697		Ultimate	BIOFNBDB_1580652	63.8907	-0.259079	0.810185	-0.319778	0.749137	0.93101
Flye	ANEFFJCL_00096	1.16487	-0.610286	1.20816	-0.505137	0.613463	NA		Ultimate	BIOFNBDB_135218	16.2807	0.595097	0.807624	0.736848	0.461215	0.850697		Ultimate	BIOFNBDB_897772	11.0528	-0.22612	0.707154	-0.31976	0.74915	0.931011
Flye	ANEFFJCL_00097	1.91971	-0.674461	1.06269	-0.634672	0.525643	NA		Ultimate	BIOFNBDB_162238	35.7168	0.632231	0.857833	0.73701	0.461116	0.850697		Ultimate	BIOFNBDB_1530457	5.51588	-0.41973	1.31268	-0.31975	0.749158	0.931011
Flye	ANEFFJCL_00098	1.24595	-0.75347	1.17687	-0.64023	0.522023	NA		Ultimate	BIOFNBDB_199153	3.49176	0.826045	1.12129	0.73669	0.461311	0.850697		Ultimate	BIOFNBDB_1086560	11.5419	0.424624	1.32808	0.319728	0.749175	0.931011
Flye	ANEFFJCL_00099	1.3517	0.321466	1.27057	0.25301	0.80026	NA		Ultimate	BIOFNBDB_233005	54.1624	-0.849886	1.15322	-0.736967	0.461142	0.850697		Ultimate	BIOFNBDB_1088266	4.25949	0.368757	1.15339	0.319717	0.749183	0.931011
Flye	ANEFFJCL_00100	2.23192	0.0397721	1.2621	0.0315127	0.974861	NA		Ultimate	BIOFNBDB_241211	55.5791	-0.636308	0.863747	-0.736683	0.461315	0.850697		Ultimate	BIOFNBDB_1286471	5.51207	0.286516	0.896159	0.319716	0.749184	0.931011
Flye	ANEFFJCL_00101	0.0346289	0.460187	1.03809	0.443303	0.657547	NA		Ultimate	BIOFNBDB_243412	5.09648	-0.605608	0.821867	-0.736869	0.461202	0.850697		Ultimate	BIOFNBDB_957723	12.4932	0.22113	0.691706	0.319688	0.749205	0.931017
Flye	ANEFFJCL_00102	0.420199	0.159119	1.25667	0.126619	0.899242	NA		Ultimate	BIOFNBDB_245934	37.454	-0.996808	1.35293	-0.736776	0.461258	0.850697		Ultimate	BIOFNBDB_1152175	12.6473	-0.395532	1.23727	-0.319682	0.74921	0.931017
Flye	ANEFFJCL_00109	4.84054	0.484814	1.19227	0.406631	0.684279	NA		Ultimate	BIOFNBDB_264728	11.2051	-1.02564	1.39223	-0.736689	0.461312	0.850697		Ultimate	BIOFNBDB_1547933	13.9533	-0.233586	0.730697	-0.319675	0.749214	0.931017
Flye	ANEFFJCL_00112	2.32487	-1.84117	1.06034	-1.73639	0.0824943	NA		Ultimate	BIOFNBDB_264919	234.087	-0.949935	1.28948	-0.736679	0.461318	0.850697		Ultimate	BIOFNBDB_1355514	116.208	-0.252572	0.790177	-0.31964	0.749241	0.93104
Flye	ANEFFJCL_00114	2.84744	-0.296852	1.04032	-0.285347	0.775378	NA		Ultimate	BIOFNBDB_325306	3.7278	-0.942319	1.27909	-0.736713	0.461297	0.850697		Ultimate	BIOFNBDB_1069128	4.62451	0.377404	1.18087	0.319599	0.749272	0.931068
Flye	ANEFFJCL_00115	0.0379114	0.452751	1.03353	0.438061	0.661342	NA		Ultimate	BIOFNBDB_341670	10.8454	0.603363	0.818729	0.73695	0.461153	0.850697		Ultimate	BIOFNBDB_1587180	189.308	-0.287876	0.90079	-0.319581	0.749286	0.931074
Flye	ANEFFJCL_00117	3.81091	0.647435	0.941867	0.687395	0.491834	NA		Ultimate	BIOFNBDB_371735	17.4142	1.14518	1.55433	0.736767	0.461264	0.850697		Ultimate	BIOFNBDB_987517	8.20478	-0.314504	0.984194	-0.319555	0.749306	0.931088
Flye	ANEFFJCL_00118	0.125521	-0.963664	1.11014	-0.868058	0.385363	NA		Ultimate	BIOFNBDB_398554	4.92043	-0.701016	0.951248	-0.736944	0.461156	0.850697		Ultimate	BIOFNBDB_797295	7.65276	0.319378	1.00035	0.319266	0.749525	0.931089
Flye	ANEFFJCL_00120	0.700105	0.58217	1.27046	0.458235	0.646783	NA		Ultimate	BIOFNBDB_451378	8.26355	-0.852474	1.15711	-0.736727	0.461288	0.850697		Ultimate	BIOFNBDB_827891	19.0372	-0.270287	0.846218	-0.319406	0.749418	0.931089
Flye	ANEFFJCL_00121	0.404784	1.22943	1.25256	0.981529	0.326332	NA		Ultimate	BIOFNBDB_494339	4.19793	0.80243	1.08879	0.736991	0.461128	0.850697		Ultimate	BIOFNBDB_835619	4.58549	0.405698	1.27037	0.319353	0.749459	0.931089
Flye	ANEFFJCL_00125	0	NA	NA	NA	NA	NA		Ultimate	BIOFNBDB_496505	19.9993	-0.918385	1.24614	-0.736983	0.461133	0.850697		Ultimate	BIOFNBDB_849717	4.53724	-0.329717	1.03226	-0.319413	0.749413	0.931089
Flye	ANEFFJCL_00126	0.025196	-0.519786	1.05817	-0.491213	0.623276	NA		Ultimate	BIOFNBDB_509211	4.36226	0.860277	1.16769	0.736732	0.461285	0.850697		Ultimate	BIOFNBDB_891499	4.13802	0.464184	1.4539	0.319267	0.749524	0.931089
Flye	ANEFFJCL_00127	0.436967	-0.350855	1.24326	-0.282205	0.777787	NA		Ultimate	BIOFNBDB_516431	31.2516	0.698168	0.947499	0.736854	0.461211	0.850697		Ultimate	BIOFNBDB_903584	8.35945	-0.305774	0.95694	-0.319533	0.749322	0.931089
Flye	ANEFFJCL_00128	0.100784	-1.21728	1.10371	-1.1029	0.270072	NA		Ultimate	BIOFNBDB_524619	7.77692	-0.62027	0.841942	-0.736713	0.461297	0.850697		Ultimate	BIOFNBDB_911681	4.18041	0.37436	1.17205	0.319405	0.749419	0.931089
Flye	ANEFFJCL_00129	0.943705	1.48686	1.26729	1.17326	0.240693	NA		Ultimate	BIOFNBDB_528880	6.37208	0.705675	0.957892	0.736696	0.461307	0.850697		Ultimate	BIOFNBDB_966352	24.1035	-0.287201	0.899337	-0.319348	0.749463	0.931089
Flye	ANEFFJCL_00130	0	NA	NA	NA	NA	NA		Ultimate	BIOFNBDB_533771	12.5971	-0.901204	1.22286	-0.736963	0.461145	0.850697		Ultimate	BIOFNBDB_1024197	30.3637	0.322315	1.00882	0.319497	0.74935	0.931089
Flye	ANEFFJCL_00131	0	NA	NA	NA	NA	NA		Ultimate	BIOFNBDB_542464	4.26856	1.01214	1.37392	0.736682	0.461316	0.850697		Ultimate	BIOFNBDB_1033866	12.8189	-0.37759	1.18245	-0.319329	0.749477	0.931089
Flye	ANEFFJCL_00132	0.308586	-1.18556	1.22541	-0.967476	0.333306	NA		Ultimate	BIOFNBDB_568856	48.4843	0.491755	0.66752	0.736689	0.461311	0.850697		Ultimate	BIOFNBDB_1046259	9.04712	0.276767	0.866296	0.319483	0.74936	0.931089
Flye	ANEFFJCL_00133	0.966707	-0.360544	1.26544	-0.284916	0.775709	NA		Ultimate	BIOFNBDB_574122	6.61905	0.820017	1.11297	0.736782	0.461255	0.850697		Ultimate	BIOFNBDB_1077068	4.31932	-0.451632	1.41467	-0.319248	0.749538	0.931089
Flye	ANEFFJCL_00134	0.342673	1.03043	1.22819	0.838985	0.401478	NA		Ultimate	BIOFNBDB_582879	13.6394	0.838652	1.13816	0.736847	0.461216	0.850697		Ultimate	BIOFNBDB_1086392	9.95586	-0.277814	0.869698	-0.319438	0.749395	0.931089
Flye	ANEFFJCL_00135	0	NA	NA	NA	NA	NA		Ultimate	BIOFNBDB_585303	32.189	0.778027	1.05614	0.736671	0.461322	0.850697		Ultimate	BIOFNBDB_1087325	4.41967	-0.40267	1.26041	-0.319476	0.749366	0.931089
Flye	ANEFFJCL_00136	0.103887	0.543672	1.08325	0.501889	0.615746	NA		Ultimate	BIOFNBDB_638115	3.40346	-0.822751	1.11684	-0.73668	0.461317	0.850697		Ultimate	BIOFNBDB_1172628	4.38162	0.245437	0.768256	0.319473	0.749368	0.931089
Flye	ANEFFJCL_00137	0.453839	-0.71097	1.26728	-0.561022	0.574782	NA		Ultimate	BIOFNBDB_652776	12.6898	-0.794571	1.07842	-0.736789	0.46125	0.850697		Ultimate	BIOFNBDB_1181197	5.86093	-0.216134	0.676742	-0.319374	0.749443	0.931089
Flye	ANEFFJCL_00140	5.40889	0.636258	1.05078	0.605513	0.544838	NA		Ultimate	BIOFNBDB_679056	3.32868	0.766678	1.04062	0.736753	0.461273	0.850697		Ultimate	BIOFNBDB_1201579	7.78612	0.359254	1.12439	0.31951	0.74934	0.931089
Flye	ANEFFJCL_00142	2.15467	-0.0682579	1.10947	-0.0615228	0.950943	NA		Ultimate	BIOFNBDB_698390	13.7189	0.499381	0.677585	0.737001	0.461122	0.850697		Ultimate	BIOFNBDB_1212592	5.24741	-0.33481	1.04872	-0.319257	0.749532	0.931089
Flye	ANEFFJCL_00143	3.57674	0.724744	1.07817	0.6722	0.501456	NA		Ultimate	BIOFNBDB_715692	23.812	1.01199	1.37357	0.736757	0.46127	0.850697		Ultimate	BIOFNBDB_1219735	4.15169	0.414529	1.29776	0.31942	0.749408	0.931089
Flye	ANEFFJCL_00144	1.96117	0.508457	1.02754	0.494828	0.620722	NA		Ultimate	BIOFNBDB_738024	6.62657	0.871566	1.18295	0.736775	0.461259	0.850697		Ultimate	BIOFNBDB_1289373	8.2469	-0.321762	1.0075	-0.319367	0.749448	0.931089
Flye	ANEFFJCL_00145	0.357535	0.275041	1.27016	0.216541	0.828566	NA		Ultimate	BIOFNBDB_746598	5.55172	-0.769797	1.04461	-0.736922	0.46117	0.850697		Ultimate	BIOFNBDB_1328074	5.67542	-0.296951	0.929877	-0.319345	0.749465	0.931089
Flye	ANEFFJCL_00146	0.19234	0.795315	1.17863	0.67478	0.499816	NA		Ultimate	BIOFNBDB_748965	3.60081	0.856691	1.16236	0.737026	0.461107	0.850697		Ultimate	BIOFNBDB_1333768	27.1029	-0.348795	1.09249	-0.319266	0.749525	0.931089
Flye	ANEFFJCL_00147	0.299005	0.951698	1.21466	0.78351	0.433328	NA		Ultimate	BIOFNBDB_786920	50.4272	-0.982248	1.3331	-0.736816	0.461234	0.850697		Ultimate	BIOFNBDB_1401280	23.1195	0.242403	0.759291	0.319249	0.749537	0.931089
Flye	ANEFFJCL_00148	0.210243	-0.970837	1.18754	-0.817519	0.413632	NA		Ultimate	BIOFNBDB_788934	3.46592	-1.09926	1.49183	-0.736853	0.461212	0.850697		Ultimate	BIOFNBDB_1495003	11.4508	-0.422172	1.32225	-0.319284	0.749511	0.931089
Flye	ANEFFJCL_00149	0.268755	1.22088	1.2517	0.975377	0.329373	NA		Ultimate	BIOFNBDB_696092	6.4479	-0.867246	1.17727	-0.736656	0.461332	0.850699		Ultimate	BIOFNBDB_1522000	5.6938	-0.450308	1.40973	-0.319429	0.749401	0.931089
Flye	ANEFFJCL_00150	1.24653	0.584603	1.22721	0.476368	0.633812	NA		Ultimate	BIOFNBDB_789504	17.1848	-0.768973	1.04387	-0.736652	0.461334	0.850699		Ultimate	BIOFNBDB_1555412	9.68532	0.519402	1.62586	0.319464	0.749375	0.931089
Flye	ANEFFJCL_00151	0.17766	0.202972	1.2145	0.167124	0.867272	NA		Ultimate	BIOFNBDB_111232	4.95138	-0.844489	1.1464	-0.736643	0.461339	0.850699		Ultimate	BIOFNBDB_1581359	4.78844	0.501223	1.56995	0.31926	0.749529	0.931089
Flye	ANEFFJCL_00152	0.138222	0.651345	1.13151	0.575642	0.564857	NA		Ultimate	BIOFNBDB_83598	3.58921	0.751488	1.02017	0.73663	0.461347	0.850704		Ultimate	BIOFNBDB_1467558	9.85995	0.217328	0.680776	0.319236	0.749548	0.93109
Flye	ANEFFJCL_00153	0	NA	NA	NA	NA	NA		Ultimate	BIOFNBDB_126666	3.78108	0.658236	0.893633	0.736584	0.461375	0.850709		Ultimate	BIOFNBDB_1246604	7.19475	-0.383625	1.20174	-0.319223	0.749557	0.931091
Flye	ANEFFJCL_00154	1.65724	0.714395	1.19381	0.598416	0.549562	NA		Ultimate	BIOFNBDB_230288	30.953	-0.861887	1.17008	-0.736604	0.461363	0.850709		Ultimate	BIOFNBDB_816664	7.59453	-0.19496	0.610828	-0.319174	0.749595	0.931095
Flye	ANEFFJCL_00155	1.16187	0.628757	1.25146	0.502418	0.615374	NA		Ultimate	BIOFNBDB_236445	12.5381	1.04702	1.42147	0.736574	0.461382	0.850709		Ultimate	BIOFNBDB_998613	6.89388	0.282092	0.883871	0.319155	0.749609	0.931095
Flye	ANEFFJCL_00156	4.06269	1.00159	1.01292	0.988809	0.322757	NA		Ultimate	BIOFNBDB_390166	4.85723	0.622961	0.845735	0.736592	0.461371	0.850709		Ultimate	BIOFNBDB_1179268	24.9382	-0.424129	1.32883	-0.319175	0.749594	0.931095
Flye	ANEFFJCL_00157	1.90356	-0.545311	1.09426	-0.498338	0.618246	NA		Ultimate	BIOFNBDB_533458	3.5147	1.11774	1.51744	0.736593	0.46137	0.850709		Ultimate	BIOFNBDB_1358938	4.37663	0.359064	1.12497	0.319176	0.749593	0.931095
Flye	ANEFFJCL_00158	1.92865	0.598413	1.14028	0.524796	0.599725	NA		Ultimate	BIOFNBDB_653193	107.616	-0.372597	0.505849	-0.736578	0.461379	0.850709		Ultimate	BIOFNBDB_1388393	8.71052	0.216353	0.677878	0.319162	0.749604	0.931095
Flye	ANEFFJCL_00159	0	NA	NA	NA	NA	NA		Ultimate	BIOFNBDB_80987	15.9917	0.904636	1.22829	0.736501	0.461426	0.850713		Ultimate	BIOFNBDB_1440830	4.49388	-0.339582	1.06402	-0.31915	0.749613	0.931095
Flye	ANEFFJCL_00160	0.108237	0.541721	1.08231	0.500523	0.616707	NA		Ultimate	BIOFNBDB_455756	40.4865	-0.568603	0.772003	-0.73653	0.461408	0.850713		Ultimate	BIOFNBDB_1560100	82.5697	-0.242362	0.759421	-0.31914	0.74962	0.931095
Flye	ANEFFJCL_00161	0.4839	-1.40778	1.25748	-1.11952	0.262918	NA		Ultimate	BIOFNBDB_508372	3.75138	-0.636687	0.864461	-0.736513	0.461418	0.850713		Ultimate	BIOFNBDB_1259633	6.69803	0.26181	0.820505	0.319084	0.749663	0.931112
Flye	ANEFFJCL_00162	0.923396	0.291833	1.19809	0.243582	0.807555	NA		Ultimate	BIOFNBDB_565210	3.54426	-0.992927	1.34808	-0.736548	0.461397	0.850713		Ultimate	BIOFNBDB_1534620	7.28537	0.424589	1.33068	0.319077	0.749668	0.931112
Flye	ANEFFJCL_00163	0.0998663	-0.435994	1.10268	-0.395393	0.692553	NA		Ultimate	BIOFNBDB_597890	175.966	0.473718	0.643194	0.736508	0.461422	0.850713		Ultimate	BIOFNBDB_1546427	24.2417	-0.260995	0.817935	-0.31909	0.749658	0.931112
Flye	ANEFFJCL_00164	0.050392	-0.858214	1.08401	-0.791701	0.428535	NA		Ultimate	BIOFNBDB_726769	6.09796	0.730812	0.992223	0.73654	0.461402	0.850713		Ultimate	BIOFNBDB_1587242	8.2713	-0.402582	1.26161	-0.319103	0.749648	0.931112
Flye	ANEFFJCL_00165	4.67011	0.904703	1.06125	0.852485	0.393945	NA		Ultimate	BIOFNBDB_744873	285.971	0.376434	0.511101	0.736516	0.461417	0.850713		Ultimate	BIOFNBDB_820691	377.402	-0.333594	1.04596	-0.318936	0.749775	0.931124
Flye	ANEFFJCL_00166	0.338827	1.66614	1.27069	1.31121	0.189788	NA		Ultimate	BIOFNBDB_761665	19.9389	-0.591427	0.802985	-0.736535	0.461405	0.850713		Ultimate	BIOFNBDB_861659	8.90679	0.264804	0.830201	0.318964	0.749754	0.931124
Flye	ANEFFJCL_00167	4.94402	0.288087	1.02186	0.281923	0.778003	NA		Ultimate	BIOFNBDB_358513	19.1908	-0.871893	1.18391	-0.736452	0.461456	0.850736		Ultimate	BIOFNBDB_866787	29.8986	0.281101	0.881348	0.318945	0.749768	0.931124
Flye	ANEFFJCL_00168	2.06595	-0.228468	1.05751	-0.216044	0.828953	NA		Ultimate	BIOFNBDB_465869	3.44288	-0.677837	0.920387	-0.73647	0.461445	0.850736		Ultimate	BIOFNBDB_872139	10.5156	-0.297682	0.933614	-0.318849	0.749841	0.931124
Flye	ANEFFJCL_00169	2.3165	0.83299	1.23195	0.676157	0.498941	NA		Ultimate	BIOFNBDB_514530	22.0092	-0.837161	1.13677	-0.736437	0.461465	0.850736		Ultimate	BIOFNBDB_972761	10.5993	-0.395626	1.24062	-0.318895	0.749806	0.931124
Flye	ANEFFJCL_00170	0.0924436	-0.471994	1.10119	-0.428621	0.668199	NA		Ultimate	BIOFNBDB_519137	3.86917	-0.820485	1.11412	-0.73644	0.461463	0.850736		Ultimate	BIOFNBDB_1056197	20.9342	-0.323551	1.01411	-0.319049	0.74969	0.931124
Flye	ANEFFJCL_00171	0.380517	1.03266	1.2286	0.840519	0.400617	NA		Ultimate	BIOFNBDB_743023	3.99711	0.865102	1.1747	0.736447	0.461459	0.850736		Ultimate	BIOFNBDB_1068103	7.97182	-0.325149	1.01919	-0.319026	0.749707	0.931124
Flye	ANEFFJCL_00173	0.838293	0.585635	1.24512	0.470345	0.638108	NA		Ultimate	BIOFNBDB_227593	4.80163	-0.93649	1.2717	-0.736405	0.461484	0.850743		Ultimate	BIOFNBDB_1086133	10.3133	-0.269556	0.845264	-0.318901	0.749801	0.931124
Flye	ANEFFJCL_00174	0.283737	-0.523032	1.25421	-0.417021	0.676663	NA		Ultimate	BIOFNBDB_360233	4.8019	1.14486	1.55464	0.736413	0.461479	0.850743		Ultimate	BIOFNBDB_1087847	5.48331	-0.352857	1.10636	-0.318934	0.749777	0.931124
Flye	ANEFFJCL_00175	1.81101	-0.100563	1.14113	-0.0881255	0.929777	NA		Ultimate	BIOFNBDB_707911	27.2799	-0.727329	0.987664	-0.736413	0.461479	0.850743		Ultimate	BIOFNBDB_1088111	19.2167	-0.326597	1.02426	-0.318862	0.749831	0.931124
Flye	ANEFFJCL_00178	0.274932	0.63817	1.12658	0.566465	0.571078	NA		Ultimate	BIOFNBDB_25743	5.15225	-0.961693	1.30596	-0.736389	0.461494	0.85075		Ultimate	BIOFNBDB_1178434	14.1884	-0.25822	0.80978	-0.318876	0.74982	0.931124
Flye	ANEFFJCL_00185	3.33962	0.684929	1.13474	0.603598	0.546111	NA		Ultimate	BIOFNBDB_143585	9.5202	-0.913636	1.24073	-0.736368	0.461507	0.850764		Ultimate	BIOFNBDB_1180519	4.46427	0.471847	1.47937	0.318951	0.749763	0.931124
Flye	ANEFFJCL_00191	4.60814	0.797044	1.1152	0.714708	0.474789	NA		Ultimate	BIOFNBDB_776827	5.00534	0.727744	0.988305	0.736355	0.461514	0.850769		Ultimate	BIOFNBDB_1217755	5.98711	0.374488	1.17393	0.319003	0.749724	0.931124
Flye	ANEFFJCL_00194	1.00675	0.926886	1.21113	0.765309	0.444087	NA		Ultimate	BIOFNBDB_00413	8.40687	0.668517	0.907905	0.736329	0.46153	0.850769		Ultimate	BIOFNBDB_1234277	6.53448	0.395308	1.23979	0.318852	0.749839	0.931124
Flye	ANEFFJCL_00201	2.61018	-0.803988	1.17863	-0.682136	0.495153	NA		Ultimate	BIOFNBDB_298394	3.6968	-0.786085	1.06757	-0.73633	0.46153	0.850769		Ultimate	BIOFNBDB_1251194	4.20349	-0.268525	0.841946	-0.318934	0.749777	0.931124
Flye	ANEFFJCL_00202	1.99486	-0.643258	1.14658	-0.561024	0.574781	NA		Ultimate	BIOFNBDB_443288	51.4886	0.465054	0.631584	0.736329	0.46153	0.850769		Ultimate	BIOFNBDB_1273548	20.4003	-0.192548	0.603814	-0.318886	0.749813	0.931124
Flye	ANEFFJCL_00211	0.40295	0.787544	1.17626	0.669529	0.503158	NA		Ultimate	BIOFNBDB_114038	76.2945	-0.717809	0.974886	-0.7363	0.461548	0.850791		Ultimate	BIOFNBDB_1372429	6.6944	0.362295	1.13606	0.318904	0.749799	0.931124
Flye	ANEFFJCL_00217	2.71166	-1.30245	1.05626	-1.23308	0.217546	NA		Ultimate	BIOFNBDB_322637	4.55623	-0.729135	0.990339	-0.736248	0.46158	0.850791		Ultimate	BIOFNBDB_1467560	35.6467	0.309103	0.968956	0.319007	0.749722	0.931124
Flye	ANEFFJCL_00219	2.46224	-0.18092	1.22837	-0.147284	0.882907	NA		Ultimate	BIOFNBDB_323203	6.79416	-1.13183	1.53724	-0.736274	0.461564	0.850791		Ultimate	BIOFNBDB_1570907	14.4472	-0.246236	0.771821	-0.319032	0.749702	0.931124
Flye	ANEFFJCL_00221	0.0748567	-0.34204	1.09095	-0.313524	0.753882	NA		Ultimate	BIOFNBDB_514730	48.3325	0.488491	0.663493	0.73624	0.461584	0.850791		Ultimate	BIOFNBDB_1182211	97.1013	0.207737	0.651601	0.31881	0.74987	0.93114
Flye	ANEFFJCL_00222	0	NA	NA	NA	NA	NA		Ultimate	BIOFNBDB_522282	27.0062	0.967352	1.31386	0.73627	0.461566	0.850791		Ultimate	BIOFNBDB_1367199	5.58459	-0.35878	1.12533	-0.318821	0.749862	0.93114
Flye	ANEFFJCL_00223	0	NA	NA	NA	NA	NA		Ultimate	BIOFNBDB_552715	12.4759	0.507346	0.689098	0.736247	0.46158	0.850791		Ultimate	BIOFNBDB_991309	24.5854	0.329012	1.03208	0.318784	0.74989	0.931154
Flye	ANEFFJCL_00224	0.288184	-0.790548	1.23335	-0.640976	0.521538	NA		Ultimate	BIOFNBDB_657481	129.217	-0.836158	1.13569	-0.736258	0.461574	0.850791		Ultimate	BIOFNBDB_1264053	75.4514	-0.412021	1.29259	-0.318757	0.749911	0.931169
Flye	ANEFFJCL_00225	0.676609	-0.425115	1.17724	-0.361111	0.718017	NA		Ultimate	BIOFNBDB_667672	5.43789	1.09478	1.48692	0.736272	0.461565	0.850791		Ultimate	BIOFNBDB_881897	8.38068	0.358618	1.12516	0.318725	0.749935	0.931169
Flye	ANEFFJCL_00226	0.349666	-1.29724	1.26317	-1.02697	0.304436	NA		Ultimate	BIOFNBDB_16350	3.429	-0.565889	0.76864	-0.736222	0.461596	0.850798		Ultimate	BIOFNBDB_1037507	5.34982	0.238682	0.748847	0.318732	0.74993	0.931169
Flye	ANEFFJCL_00227	0.226043	-0.0072329	1.10456	-0.00654819	0.994775	NA		Ultimate	BIOFNBDB_598070	5.11679	0.702411	0.954082	0.736217	0.461599	0.850798		Ultimate	BIOFNBDB_1246606	4.85314	-0.387567	1.216	-0.318722	0.749937	0.931169
Flye	ANEFFJCL_00228	0.293158	-0.157671	1.20618	-0.130719	0.895998	NA		Ultimate	BIOFNBDB_134303	6.6113	0.629204	0.854672	0.736194	0.461613	0.850814		Ultimate	BIOFNBDB_972762	28.1036	-0.408055	1.28039	-0.318695	0.749958	0.931173
Flye	ANEFFJCL_00229	0.183966	-1.01867	1.24033	-0.821289	0.411482	NA		Ultimate	BIOFNBDB_263911	4.28319	0.810832	1.10142	0.736169	0.461628	0.850832		Ultimate	BIOFNBDB_1241474	10.017	0.291893	0.915892	0.318698	0.749956	0.931173
Flye	ANEFFJCL_00230	0.817594	-0.955247	1.2311	-0.775932	0.437789	NA		Ultimate	BIOFNBDB_30260	3.84364	-0.824215	1.1199	-0.735968	0.46175	0.850849		Ultimate	BIOFNBDB_881944	5.27819	0.269309	0.845189	0.318638	0.750001	0.931175
Flye	ANEFFJCL_00231	1.07049	-1.52591	1.16316	-1.31187	0.189564	NA		Ultimate	BIOFNBDB_38098	3.42401	-0.833557	1.13236	-0.736125	0.461655	0.850849		Ultimate	BIOFNBDB_1080982	32.4714	0.258932	0.812654	0.318625	0.750011	0.931175
Flye	ANEFFJCL_00232	0.0173145	0.409816	1.01061	0.405513	0.685101	NA		Ultimate	BIOFNBDB_44354	3.78527	-0.714954	0.971431	-0.73598	0.461743	0.850849		Ultimate	BIOFNBDB_1089327	18.1742	-0.454692	1.42703	-0.318629	0.750008	0.931175
Flye	ANEFFJCL_00233	0.54684	-0.800373	1.24336	-0.643718	0.519759	NA		Ultimate	BIOFNBDB_67271	8.1379	-0.682447	0.927237	-0.736	0.46173	0.850849		Ultimate	BIOFNBDB_1342610	4.87783	0.37672	1.18229	0.318637	0.750002	0.931175
Flye	ANEFFJCL_00234	0	NA	NA	NA	NA	NA		Ultimate	BIOFNBDB_149847	121.586	-0.561358	0.762758	-0.735958	0.461756	0.850849		Ultimate	BIOFNBDB_1480838	7.56232	-0.300392	0.942716	-0.318645	0.749996	0.931175
Flye	ANEFFJCL_00235	0	NA	NA	NA	NA	NA		Ultimate	BIOFNBDB_216938	15.9064	-0.849758	1.15449	-0.736047	0.461702	0.850849		Ultimate	BIOFNBDB_1582077	7.36786	0.388059	1.2178	0.318657	0.749987	0.931175
Flye	ANEFFJCL_00236	3.87114	0.022147	1.08778	0.0203598	0.983756	NA		Ultimate	BIOFNBDB_261954	1172.07	-0.728747	0.990194	-0.735964	0.461752	0.850849		Ultimate	BIOFNBDB_910438	23.1225	0.328536	1.03117	0.318604	0.750027	0.931183
Flye	ANEFFJCL_00237	4.23395	-0.243693	1.00003	-0.243685	0.807475	NA		Ultimate	BIOFNBDB_263119	8.0179	0.749948	1.01889	0.736044	0.461704	0.850849		Ultimate	BIOFNBDB_941071	17.6058	-0.303534	0.952844	-0.318556	0.750063	0.931183
Flye	ANEFFJCL_00238	0.26386	-0.582324	1.2498	-0.465933	0.641264	NA		Ultimate	BIOFNBDB_277051	7.23533	0.680599	0.92471	0.736013	0.461723	0.850849		Ultimate	BIOFNBDB_1029670	10.5622	0.406513	1.27623	0.318527	0.750086	0.931183
Flye	ANEFFJCL_00243	0.351751	-0.477228	1.21252	-0.393584	0.693888	NA		Ultimate	BIOFNBDB_281044	49.1104	-0.569714	0.774025	-0.736042	0.461705	0.850849		Ultimate	BIOFNBDB_1247627	5.25315	0.293526	0.921511	0.318527	0.750085	0.931183
Flye	ANEFFJCL_00244	0.189322	-0.410003	1.11615	-0.367338	0.713367	NA		Ultimate	BIOFNBDB_325830	4.65804	-0.550035	0.747387	-0.735943	0.461765	0.850849		Ultimate	BIOFNBDB_1290430	13.6928	-0.447721	1.40553	-0.318543	0.750073	0.931183
Flye	ANEFFJCL_00245	0.375832	0.736514	1.16121	0.634262	0.52591	NA		Ultimate	BIOFNBDB_352737	10.3912	0.933907	1.26867	0.736129	0.461652	0.850849		Ultimate	BIOFNBDB_1337268	21.5766	0.374554	1.17582	0.318547	0.75007	0.931183
Flye	ANEFFJCL_00246	0.846072	1.2307	1.25235	0.982714	0.325748	NA		Ultimate	BIOFNBDB_355321	6.14385	0.678969	0.922592	0.735937	0.461769	0.850849		Ultimate	BIOFNBDB_1496980	6.45634	0.356938	1.12044	0.318568	0.750054	0.931183
Flye	ANEFFJCL_00247	3.30099	1.70852	1.27074	1.3445	0.178786	NA		Ultimate	BIOFNBDB_358569	5.10868	0.846989	1.1508	0.735998	0.461732	0.850849		Ultimate	BIOFNBDB_1539791	7.72157	0.363595	1.14135	0.318567	0.750055	0.931183
Flye	ANEFFJCL_00248	0	NA	NA	NA	NA	NA		Ultimate	BIOFNBDB_363033	4.30695	0.936692	1.27265	0.736018	0.46172	0.850849		Ultimate	BIOFNBDB_1167309	6.84008	0.431613	1.35514	0.318502	0.750104	0.931189
Flye	ANEFFJCL_00249	0	NA	NA	NA	NA	NA		Ultimate	BIOFNBDB_387264	3.60772	-0.915966	1.24433	-0.736114	0.461662	0.850849		Ultimate	BIOFNBDB_1371684	17.3456	-0.219413	0.688924	-0.318486	0.750116	0.931189
Flye	ANEFFJCL_00250	0.193564	0.580726	1.10025	0.527813	0.597629	NA		Ultimate	BIOFNBDB_435044	50.1805	0.99032	1.34565	0.735941	0.461767	0.850849		Ultimate	BIOFNBDB_1497089	5.18202	0.288466	0.905719	0.318494	0.75011	0.931189
Flye	ANEFFJCL_00251	0	NA	NA	NA	NA	NA		Ultimate	BIOFNBDB_446472	3.73477	-0.850286	1.15516	-0.736075	0.461685	0.850849		Ultimate	BIOFNBDB_845408	5.62078	-0.381126	1.19693	-0.318419	0.750167	0.931207
Flye	ANEFFJCL_00252	0.937672	-0.289544	1.26344	-0.229171	0.818736	NA		Ultimate	BIOFNBDB_535979	3.44433	1.0142	1.37793	0.736034	0.46171	0.850849		Ultimate	BIOFNBDB_971823	6.14937	-0.351668	1.10467	-0.318346	0.750223	0.931207
Flye	ANEFFJCL_00253	0.025196	-0.519786	1.05817	-0.491213	0.623276	NA		Ultimate	BIOFNBDB_540126	16.521	-0.610637	0.829665	-0.736004	0.461728	0.850849		Ultimate	BIOFNBDB_1006918	27.8514	0.293917	0.923036	0.318425	0.750163	0.931207
Flye	ANEFFJCL_00254	0	NA	NA	NA	NA	NA		Ultimate	BIOFNBDB_571572	127.059	0.652567	0.886483	0.73613	0.461652	0.850849		Ultimate	BIOFNBDB_1030200	4.40217	0.398481	1.2515	0.318404	0.750178	0.931207
Flye	ANEFFJCL_00255	0	NA	NA	NA	NA	NA		Ultimate	BIOFNBDB_594044	37.7661	-0.564218	0.766603	-0.735998	0.461732	0.850849		Ultimate	BIOFNBDB_1169439	5.84528	0.292084	0.917446	0.318367	0.750207	0.931207
Flye	ANEFFJCL_00256	0	NA	NA	NA	NA	NA		Ultimate	BIOFNBDB_627252	8.03809	-0.550574	0.747953	-0.736108	0.461665	0.850849		Ultimate	BIOFNBDB_1180830	7.93401	0.321579	1.0102	0.318332	0.750233	0.931207
Flye	ANEFFJCL_00257	0	NA	NA	NA	NA	NA		Ultimate	BIOFNBDB_646684	10.524	-0.964775	1.31074	-0.736055	0.461697	0.850849		Ultimate	BIOFNBDB_1209160	27.344	0.264246	0.829891	0.318411	0.750173	0.931207
Flye	ANEFFJCL_00258	0.0379114	0.452751	1.03353	0.438061	0.661342	NA		Ultimate	BIOFNBDB_681434	11.8791	0.76335	1.03718	0.735989	0.461737	0.850849		Ultimate	BIOFNBDB_1372088	4.1457	-0.316194	0.993089	-0.318394	0.750186	0.931207
Flye	ANEFFJCL_00259	0.744126	0.197196	1.26594	0.155771	0.876214	NA		Ultimate	BIOFNBDB_489085	7.26383	-1.01104	1.37388	-0.735898	0.461793	0.850863		Ultimate	BIOFNBDB_1402984	8.08818	0.323387	1.01587	0.318336	0.75023	0.931207
Flye	ANEFFJCL_00260	0.230533	0.315837	1.23142	0.256482	0.797579	NA		Ultimate	BIOFNBDB_618441	8.30936	0.655034	0.890109	0.735904	0.461789	0.850863		Ultimate	BIOFNBDB_1517988	7.30666	-0.326573	1.02568	-0.318397	0.750184	0.931207
Flye	ANEFFJCL_00261	0.025196	-0.519786	1.05817	-0.491213	0.623276	NA		Ultimate	BIOFNBDB_670750	7.646	-0.836958	1.13731	-0.735909	0.461786	0.850863		Ultimate	BIOFNBDB_1562650	39.7936	-0.266828	0.838164	-0.318348	0.750221	0.931207
Flye	ANEFFJCL_00262	0	NA	NA	NA	NA	NA		Ultimate	BIOFNBDB_482410	59.5971	-0.61062	0.829785	-0.735877	0.461806	0.850878		Ultimate	BIOFNBDB_1565808	10.5891	-0.261322	0.82082	-0.318367	0.750207	0.931207
Flye	ANEFFJCL_00263	0.263448	-0.207571	1.12084	-0.185193	0.853078	NA		Ultimate	BIOFNBDB_218198	5.10871	-0.555166	0.754452	-0.735854	0.46182	0.850886		Ultimate	BIOFNBDB_1081894	9.24446	-0.248517	0.780782	-0.318292	0.750264	0.931223
Flye	ANEFFJCL_00264	0.187625	-0.380537	1.11548	-0.341144	0.732996	NA		Ultimate	BIOFNBDB_736378	6.19017	-0.652213	0.886337	-0.735852	0.461821	0.850886		Ultimate	BIOFNBDB_1108293	13.6879	-0.273895	0.860503	-0.318297	0.75026	0.931223
Flye	ANEFFJCL_00265	0.526922	-1.95382	1.26397	-1.54578	0.122157	NA		Ultimate	BIOFNBDB_531587	3.56025	-0.610978	0.830336	-0.735821	0.46184	0.850911		Ultimate	BIOFNBDB_932984	8.82159	0.248373	0.780543	0.318205	0.750329	0.931227
Flye	ANEFFJCL_00266	0.100784	-1.21728	1.10371	-1.1029	0.270072	NA		Ultimate	BIOFNBDB_185363	35.3454	-0.918613	1.24846	-0.735797	0.461854	0.850924		Ultimate	BIOFNBDB_949750	5.05781	-0.328194	1.03134	-0.318221	0.750317	0.931227
Flye	ANEFFJCL_00267	0.106298	-0.44903	1.10215	-0.407415	0.683704	NA		Ultimate	BIOFNBDB_675716	4.89447	-0.669708	0.910186	-0.735792	0.461857	0.850924		Ultimate	BIOFNBDB_949931	23.3163	-0.380696	1.19636	-0.318211	0.750325	0.931227
Flye	ANEFFJCL_00268	0.164126	-0.216738	1.1114	-0.195014	0.845382	NA		Ultimate	BIOFNBDB_87751	4.5671	0.877228	1.19225	0.735776	0.461867	0.850931		Ultimate	BIOFNBDB_1057773	37.2206	0.369839	1.16242	0.318162	0.750362	0.931227
Flye	ANEFFJCL_00269	0.113734	0.542539	1.0827	0.501096	0.616304	NA		Ultimate	BIOFNBDB_91781	4.26526	-0.794677	1.08006	-0.735768	0.461872	0.850931		Ultimate	BIOFNBDB_1088184	8.71665	-0.346645	1.08966	-0.318121	0.750393	0.931227
Flye	ANEFFJCL_00270	0.137729	-1.37864	1.11023	-1.24176	0.214325	NA		Ultimate	BIOFNBDB_41548	7.98308	0.867306	1.17881	0.735744	0.461886	0.850938		Ultimate	BIOFNBDB_1131892	4.72108	-0.363275	1.14152	-0.318239	0.750304	0.931227
Flye	ANEFFJCL_00271	0.859143	0.92979	1.21163	0.767389	0.44285	NA		Ultimate	BIOFNBDB_81376	10.4891	0.857019	1.16486	0.735729	0.461896	0.850938		Ultimate	BIOFNBDB_1217928	60.4201	-0.261975	0.823518	-0.318118	0.750396	0.931227
Flye	ANEFFJCL_00272	0.0379114	0.452751	1.03353	0.438061	0.661342	NA		Ultimate	BIOFNBDB_406716	3.90701	-0.87319	1.1868	-0.735751	0.461882	0.850938		Ultimate	BIOFNBDB_1241767	16.3166	-0.391187	1.22949	-0.318169	0.750357	0.931227
Flye	ANEFFJCL_00273	0.137964	-0.432995	1.11519	-0.388272	0.697815	NA		Ultimate	BIOFNBDB_697711	6.51911	-0.831631	1.13035	-0.735728	0.461896	0.850938		Ultimate	BIOFNBDB_1272838	7.02086	0.324229	1.01903	0.318174	0.750353	0.931227
Flye	ANEFFJCL_00274	0	NA	NA	NA	NA	NA		Ultimate	BIOFNBDB_133788	47.7941	-0.955811	1.2992	-0.73569	0.46192	0.850961		Ultimate	BIOFNBDB_1293180	4.64276	0.291006	0.91441	0.318245	0.750299	0.931227
Flye	ANEFFJCL_00275	0	NA	NA	NA	NA	NA		Ultimate	BIOFNBDB_456726	6.85455	-0.734648	0.998582	-0.735691	0.461919	0.850961		Ultimate	BIOFNBDB_1331519	7.18133	-0.277264	0.871246	-0.318238	0.750305	0.931227
Flye	ANEFFJCL_00277	0.189557	0.579538	1.09973	0.526982	0.598206	NA		Ultimate	BIOFNBDB_623815	7.74194	0.817607	1.11137	0.735676	0.461928	0.850967		Ultimate	BIOFNBDB_1353046	4.47205	0.289059	0.908531	0.318161	0.750363	0.931227
Flye	ANEFFJCL_00278	0.307721	-0.166575	1.25248	-0.132996	0.894197	NA		Ultimate	BIOFNBDB_448284	7.74212	0.64633	0.878576	0.735656	0.46194	0.850979		Ultimate	BIOFNBDB_1463064	6.28092	0.295491	0.928792	0.318145	0.750375	0.931227
Flye	ANEFFJCL_00279	1.46231	-0.563404	1.1199	-0.503083	0.614906	NA		Ultimate	BIOFNBDB_19725	17.9516	0.570788	0.775911	0.735635	0.461953	0.850992		Ultimate	BIOFNBDB_1468259	6.73942	0.262581	0.825274	0.318174	0.750353	0.931227
Flye	ANEFFJCL_00280	0.795181	0.904836	1.23921	0.730169	0.465287	NA		Ultimate	BIOFNBDB_253852	4.44565	-0.796216	1.08238	-0.735613	0.461966	0.850998		Ultimate	BIOFNBDB_1547604	4.29469	0.299241	0.940652	0.318121	0.750393	0.931227
Flye	ANEFFJCL_00281	0	NA	NA	NA	NA	NA		Ultimate	BIOFNBDB_310810	6.75022	0.807685	1.09796	0.735621	0.461962	0.850998		Ultimate	BIOFNBDB_1241281	6.13817	-0.301262	0.947063	-0.318101	0.750408	0.931232
Flye	ANEFFJCL_00282	0.354037	0.708053	1.15144	0.614928	0.538602	NA		Ultimate	BIOFNBDB_189764	14.385	-0.986996	1.34189	-0.735527	0.462019	0.851061		Ultimate	BIOFNBDB_1151186	5.58678	-0.41006	1.28932	-0.318044	0.750452	0.931265
Flye	ANEFFJCL_00283	0.0758228	0.509866	1.0662	0.47821	0.632501	NA		Ultimate	BIOFNBDB_442367	11.0449	-0.827082	1.12448	-0.735523	0.462021	0.851061		Ultimate	BIOFNBDB_1156115	20.8154	0.359927	1.13167	0.31805	0.750447	0.931265
Flye	ANEFFJCL_00284	0.0379114	0.452751	1.03353	0.438061	0.661342	NA		Ultimate	BIOFNBDB_452041	44.2862	-0.688167	0.935608	-0.73553	0.462017	0.851061		Ultimate	BIOFNBDB_793873	4.14795	-0.330149	1.03896	-0.317768	0.750661	0.931266
Flye	ANEFFJCL_00285	0	NA	NA	NA	NA	NA		Ultimate	BIOFNBDB_466773	3.37663	-0.936472	1.27319	-0.735532	0.462015	0.851061		Ultimate	BIOFNBDB_837779	4.16096	-0.353144	1.11194	-0.317592	0.750794	0.931266
Flye	ANEFFJCL_00286	0	NA	NA	NA	NA	NA		Ultimate	BIOFNBDB_157225	5.33281	0.597885	0.81291	0.735488	0.462042	0.85108		Ultimate	BIOFNBDB_842285	5.39242	0.414113	1.30367	0.317652	0.750749	0.931266
Flye	ANEFFJCL_00287	0	NA	NA	NA	NA	NA		Ultimate	BIOFNBDB_322420	4.05014	-1.03135	1.40225	-0.735495	0.462038	0.85108		Ultimate	BIOFNBDB_847528	9.11732	0.411708	1.29509	0.3179	0.750561	0.931266
Flye	ANEFFJCL_00288	0.0738905	-1.0237	1.0941	-0.935655	0.349451	NA		Ultimate	BIOFNBDB_132429	15.4074	-0.822355	1.11819	-0.735432	0.462077	0.851083		Ultimate	BIOFNBDB_849887	11.3936	0.384431	1.20904	0.317964	0.750512	0.931266
Flye	ANEFFJCL_00289	0.185692	-1.08602	1.11724	-0.972055	0.331023	NA		Ultimate	BIOFNBDB_170976	14.7543	-0.789972	1.07418	-0.735416	0.462086	0.851083		Ultimate	BIOFNBDB_868641	35.1632	-0.50063	1.57499	-0.317862	0.750589	0.931266
Flye	ANEFFJCL_00290	2.83237	1.02791	1.27074	0.808904	0.41857	NA		Ultimate	BIOFNBDB_253692	15.6298	1.02921	1.39949	0.735421	0.462083	0.851083		Ultimate	BIOFNBDB_875066	9.04718	0.338418	1.06594	0.317482	0.750878	0.931266
Flye	ANEFFJCL_00291	3.94615	-0.0809351	1.01585	-0.0796721	0.936498	NA		Ultimate	BIOFNBDB_278298	14.265	-0.853219	1.16018	-0.735419	0.462085	0.851083		Ultimate	BIOFNBDB_881779	59.9971	-0.181655	0.57185	-0.317663	0.750741	0.931266
Flye	ANEFFJCL_00292	4.06766	0.671479	1.19475	0.562025	0.574099	NA		Ultimate	BIOFNBDB_401118	10.1594	0.534564	0.726865	0.735438	0.462073	0.851083		Ultimate	BIOFNBDB_889632	13.5426	-0.431691	1.3582	-0.317839	0.750607	0.931266
Flye	ANEFFJCL_00293	1.53411	1.00069	1.19333	0.83857	0.401711	NA		Ultimate	BIOFNBDB_426594	7.31831	0.75898	1.03204	0.735416	0.462086	0.851083		Ultimate	BIOFNBDB_899260	10.022	0.356207	1.12136	0.317656	0.750746	0.931266
Flye	ANEFFJCL_00294	0.300179	0.498706	1.25214	0.398282	0.690422	NA		Ultimate	BIOFNBDB_676026	9.83997	0.818506	1.11292	0.73546	0.46206	0.851083		Ultimate	BIOFNBDB_916315	5.53299	-0.319845	1.00738	-0.317502	0.750863	0.931266
Flye	ANEFFJCL_00295	0.0519434	0.491115	1.05604	0.465054	0.641893	NA		Ultimate	BIOFNBDB_779527	17.8375	0.59595	0.810296	0.735472	0.462052	0.851083		Ultimate	BIOFNBDB_928571	7.98309	0.286703	0.901559	0.318008	0.750479	0.931266
Flye	ANEFFJCL_00296	0.110217	-0.722679	1.10726	-0.652675	0.513966	NA		Ultimate	BIOFNBDB_17575	3.28839	0.984319	1.33887	0.735188	0.462225	0.851126		Ultimate	BIOFNBDB_935163	5.95667	-0.253481	0.798066	-0.317619	0.750774	0.931266
Flye	ANEFFJCL_00297	0.050392	-0.858214	1.08401	-0.791701	0.428535	NA		Ultimate	BIOFNBDB_67268	3.93949	0.973734	1.32423	0.735324	0.462142	0.851126		Ultimate	BIOFNBDB_943923	7.76598	-0.24459	0.769317	-0.317931	0.750537	0.931266
Flye	ANEFFJCL_00298	0.050392	-0.858214	1.08401	-0.791701	0.428535	NA		Ultimate	BIOFNBDB_75720	30.9986	-0.645192	0.877549	-0.73522	0.462205	0.851126		Ultimate	BIOFNBDB_964866	25.863	0.387598	1.22058	0.317552	0.750825	0.931266
Flye	ANEFFJCL_00299	0	NA	NA	NA	NA	NA		Ultimate	BIOFNBDB_104808	10.7984	0.624695	0.849657	0.735232	0.462198	0.851126		Ultimate	BIOFNBDB_977891	13.5939	-0.269797	0.848796	-0.317858	0.750593	0.931266
Flye	ANEFFJCL_00300	0.827708	0.315792	1.26984	0.248685	0.803604	NA		Ultimate	BIOFNBDB_125384	995.56	-0.746763	1.01573	-0.7352	0.462218	0.851126		Ultimate	BIOFNBDB_1056990	9.68672	-0.274513	0.863711	-0.317829	0.750614	0.931266
Flye	ANEFFJCL_00301	0.506541	0.171435	1.23044	0.139327	0.889191	NA		Ultimate	BIOFNBDB_140121	20.0052	0.90175	1.22632	0.73533	0.462139	0.851126		Ultimate	BIOFNBDB_1062332	12.7257	0.348568	1.09793	0.317478	0.750881	0.931266
Flye	ANEFFJCL_00302	0.279044	-1.41985	1.26242	-1.1247	0.260715	NA		Ultimate	BIOFNBDB_148714	3.40973	0.834739	1.13538	0.735209	0.462212	0.851126		Ultimate	BIOFNBDB_1112998	27.5636	-0.255906	0.805851	-0.31756	0.750819	0.931266
Flye	ANEFFJCL_00303	0.199588	-0.826205	1.11898	-0.738359	0.460297	NA		Ultimate	BIOFNBDB_157180	62.6036	-0.703376	0.956702	-0.735209	0.462212	0.851126		Ultimate	BIOFNBDB_1118556	9.44709	-0.386699	1.21607	-0.317991	0.750492	0.931266
Flye	ANEFFJCL_00304	0.776793	-0.614111	1.26819	-0.484242	0.628214	NA		Ultimate	BIOFNBDB_158944	3.7081	-0.927063	1.26103	-0.735165	0.462239	0.851126		Ultimate	BIOFNBDB_1131024	5.9938	0.380878	1.19892	0.317683	0.750725	0.931266
Flye	ANEFFJCL_00306	2.55986	-0.868597	0.835228	-1.03995	0.298363	NA		Ultimate	BIOFNBDB_164650	27.5228	0.827509	1.12561	0.735162	0.462241	0.851126		Ultimate	BIOFNBDB_1138339	59.4328	-0.32692	1.0293	-0.317614	0.750778	0.931266
Flye	ANEFFJCL_00307	0.0368042	0.451152	1.03254	0.436933	0.66216	NA		Ultimate	BIOFNBDB_195053	8.68693	0.673155	0.915467	0.735314	0.462148	0.851126		Ultimate	BIOFNBDB_1140209	4.67254	0.340901	1.07223	0.317938	0.750532	0.931266
Flye	ANEFFJCL_00308	0.654209	-1.248	1.2257	-1.0182	0.308584	NA		Ultimate	BIOFNBDB_196998	3.34878	-0.798038	1.08537	-0.735271	0.462175	0.851126		Ultimate	BIOFNBDB_1142519	4.9861	0.388503	1.22369	0.317485	0.750876	0.931266
Flye	ANEFFJCL_00309	1.41549	-0.661234	1.18119	-0.559802	0.575615	NA		Ultimate	BIOFNBDB_264220	6.38704	-0.865524	1.17733	-0.735161	0.462242	0.851126		Ultimate	BIOFNBDB_1166147	6.97539	0.334288	1.05197	0.317775	0.750656	0.931266
Flye	ANEFFJCL_00310	5.13819	-0.31181	1.02942	-0.302898	0.761968	NA		Ultimate	BIOFNBDB_290165	248.679	0.988087	1.34392	0.735227	0.462201	0.851126		Ultimate	BIOFNBDB_1182334	23.9246	-0.385835	1.21327	-0.318014	0.750475	0.931266
Flye	ANEFFJCL_00312	2.12388	0.207835	1.24731	0.166627	0.867663	NA		Ultimate	BIOFNBDB_347114	12.5363	1.06237	1.44485	0.735279	0.46217	0.851126		Ultimate	BIOFNBDB_1215133	5.77715	0.325684	1.0255	0.317586	0.750799	0.931266
Flye	ANEFFJCL_00314	0	NA	NA	NA	NA	NA		Ultimate	BIOFNBDB_394609	13.1385	0.699921	0.952019	0.735197	0.46222	0.851126		Ultimate	BIOFNBDB_1226506	6.3815	-0.298447	0.938794	-0.317905	0.750557	0.931266
Flye	ANEFFJCL_00315	0	NA	NA	NA	NA	NA		Ultimate	BIOFNBDB_451857	4.35283	-1.22772	1.66976	-0.735268	0.462176	0.851126		Ultimate	BIOFNBDB_1232299	4.11098	0.399711	1.25822	0.317679	0.750728	0.931266
Flye	ANEFFJCL_00316	1.62741	0.309859	1.18154	0.262249	0.79313	NA		Ultimate	BIOFNBDB_558829	7.36143	-0.777338	1.05715	-0.735315	0.462148	0.851126		Ultimate	BIOFNBDB_1239053	7.8526	0.277807	0.874232	0.317773	0.750657	0.931266
Flye	ANEFFJCL_00317	2.33232	-0.291011	0.902015	-0.322623	0.746981	NA		Ultimate	BIOFNBDB_583851	15.0475	-0.744394	1.01253	-0.735183	0.462228	0.851126		Ultimate	BIOFNBDB_1241670	99.9691	-0.239222	0.75351	-0.317477	0.750882	0.931266
Flye	ANEFFJCL_00320	1.88175	-0.375401	1.27057	-0.295459	0.767644	NA		Ultimate	BIOFNBDB_593495	4.65945	0.721055	0.980714	0.735234	0.462197	0.851126		Ultimate	BIOFNBDB_1264041	20.2533	0.378185	1.19077	0.317596	0.750791	0.931266
Flye	ANEFFJCL_00323	2.17899	-1.13271	1.09525	-1.0342	0.301042	NA		Ultimate	BIOFNBDB_593657	30.0206	-0.973684	1.32416	-0.735322	0.462144	0.851126		Ultimate	BIOFNBDB_1269452	6.30233	-0.403166	1.26833	-0.317871	0.750583	0.931266
Flye	ANEFFJCL_00324	2.64737	-0.590503	1.18775	-0.497161	0.619075	NA		Ultimate	BIOFNBDB_613744	421.663	-0.688501	0.936488	-0.735195	0.462221	0.851126		Ultimate	BIOFNBDB_1274288	71.0929	-0.286171	0.901255	-0.317525	0.750845	0.931266
Flye	ANEFFJCL_00325	4.87254	0.205405	1.01523	0.202323	0.839664	NA		Ultimate	BIOFNBDB_675450	5.38202	-0.807822	1.09858	-0.735332	0.462137	0.851126		Ultimate	BIOFNBDB_1299638	4.28677	-0.381403	1.20131	-0.31749	0.750872	0.931266
Flye	ANEFFJCL_00326	0.0499331	-0.269565	1.07872	-0.249893	0.80267	NA		Ultimate	BIOFNBDB_718668	34.7487	0.955133	1.29915	0.7352	0.462218	0.851126		Ultimate	BIOFNBDB_1301145	5.94181	-0.344623	1.08471	-0.31771	0.750705	0.931266
Flye	ANEFFJCL_00329	2.41728	-0.788867	1.00494	-0.784986	0.432462	NA		Ultimate	BIOFNBDB_789978	24.4403	-1.115	1.5164	-0.735292	0.462162	0.851126		Ultimate	BIOFNBDB_1301526	4.30281	0.515277	1.62203	0.317674	0.750732	0.931266
Flye	ANEFFJCL_00330	2.88508	-0.434253	1.21304	-0.357987	0.720353	NA		Ultimate	BIOFNBDB_476767	10.0112	0.827628	1.12583	0.735125	0.462263	0.851138		Ultimate	BIOFNBDB_1349027	10.7806	0.32855	1.03408	0.317723	0.750695	0.931266
Flye	ANEFFJCL_00331	2.68383	-1.30566	1.12007	-1.1657	0.243737	NA		Ultimate	BIOFNBDB_607830	3.88629	0.81588	1.10986	0.735119	0.462267	0.851138		Ultimate	BIOFNBDB_1359243	16.0827	-0.484177	1.52345	-0.317816	0.750624	0.931266
Flye	ANEFFJCL_00332	1.29907	-0.581431	1.14218	-0.509053	0.610715	NA		Ultimate	BIOFNBDB_608515	3.87883	0.806729	1.09742	0.735116	0.462269	0.851138		Ultimate	BIOFNBDB_1366203	9.27513	-0.322984	1.01628	-0.317809	0.75063	0.931266
Flye	ANEFFJCL_00333	0.776669	-0.848623	1.16908	-0.725891	0.467906	NA		Ultimate	BIOFNBDB_665662	3.37296	0.743372	1.01123	0.735115	0.462269	0.851138		Ultimate	BIOFNBDB_1397292	6.79598	0.348393	1.09602	0.317872	0.750582	0.931266
Flye	ANEFFJCL_00334	2.58059	-0.98739	1.05273	-0.937935	0.348278	NA		Ultimate	BIOFNBDB_210488	14.431	0.825514	1.12302	0.735086	0.462287	0.851147		Ultimate	BIOFNBDB_1415600	127.805	0.383356	1.20713	0.317575	0.750807	0.931266
Flye	ANEFFJCL_00337	4.51063	-0.973938	1.16863	-0.833401	0.404619	NA		Ultimate	BIOFNBDB_432894	8.12397	-1.00592	1.36842	-0.735096	0.462281	0.851147		Ultimate	BIOFNBDB_1440474	8.7799	0.238753	0.751944	0.317514	0.750853	0.931266
Flye	ANEFFJCL_00339	3.59269	-0.27525	1.21637	-0.226289	0.820976	NA		Ultimate	BIOFNBDB_775868	9.91378	-0.815145	1.10892	-0.735081	0.46229	0.851147		Ultimate	BIOFNBDB_1505481	16.2508	0.277671	0.873649	0.317829	0.750615	0.931266
Flye	ANEFFJCL_00341	1.86363	-0.817545	1.24155	-0.658485	0.510227	NA		Ultimate	BIOFNBDB_630710	6.13268	-0.608284	0.827527	-0.735062	0.462302	0.851159		Ultimate	BIOFNBDB_1506181	4.75246	0.416275	1.31074	0.317588	0.750797	0.931266
Flye	ANEFFJCL_00342	0.176372	-1.51733	1.11493	-1.36093	0.173537	NA		Ultimate	BIOFNBDB_199204	10.3244	-0.476844	0.648729	-0.735043	0.462313	0.851161		Ultimate	BIOFNBDB_1534666	4.75686	-0.486998	1.53337	-0.317599	0.750789	0.931266
Flye	ANEFFJCL_00343	0.352482	0.512708	1.06843	0.47987	0.63132	NA		Ultimate	BIOFNBDB_443216	204.928	0.842404	1.14606	0.735044	0.462313	0.851161		Ultimate	BIOFNBDB_1543060	4.09959	0.285107	0.898014	0.317487	0.750874	0.931266
Flye	ANEFFJCL_00344	0	NA	NA	NA	NA	NA		Ultimate	BIOFNBDB_188087	3.91388	-0.896839	1.22017	-0.735011	0.462333	0.851173		Ultimate	BIOFNBDB_1553297	91.5417	0.389358	1.22514	0.317807	0.750631	0.931266
Flye	ANEFFJCL_00345	2.23423	-0.195365	1.1407	-0.171268	0.864013	NA		Ultimate	BIOFNBDB_293859	13.5908	0.582928	0.793142	0.734961	0.462363	0.851173		Ultimate	BIOFNBDB_1565448	4.43496	-0.412267	1.29698	-0.317868	0.750585	0.931266
Flye	ANEFFJCL_00346	0	NA	NA	NA	NA	NA		Ultimate	BIOFNBDB_451981	4.15933	1.04887	1.42712	0.734955	0.462367	0.851173		Ultimate	BIOFNBDB_1585736	16.5179	-0.371291	1.16884	-0.317657	0.750745	0.931266
Flye	ANEFFJCL_00347	0.30119	-0.867838	1.23679	-0.701688	0.482874	NA		Ultimate	BIOFNBDB_500956	6.05547	-0.580665	0.790049	-0.734974	0.462355	0.851173		Ultimate	BIOFNBDB_1294999	2803.28	0.213868	0.67372	0.317443	0.750908	0.931287
Flye	ANEFFJCL_00348	0.828164	-1.60886	1.1144	-1.44371	0.148821	NA		Ultimate	BIOFNBDB_522673	11.0892	0.61377	0.835085	0.734979	0.462352	0.851173		Ultimate	BIOFNBDB_1419980	14.6412	0.21926	0.690904	0.317352	0.750977	0.931362
Flye	ANEFFJCL_00349	0.151176	-1.43411	1.1122	-1.28943	0.197247	NA		Ultimate	BIOFNBDB_526457	3.62194	-0.767781	1.04461	-0.734995	0.462343	0.851173		Ultimate	BIOFNBDB_989525	7.37312	0.283179	0.892447	0.317307	0.751011	0.931363
Flye	ANEFFJCL_00350	1.32022	0.322418	1.26832	0.254209	0.799334	NA		Ultimate	BIOFNBDB_661049	163.548	0.409265	0.556862	0.734948	0.462371	0.851173		Ultimate	BIOFNBDB_1073223	6.75059	0.252837	0.79679	0.31732	0.751001	0.931363
Flye	ANEFFJCL_00351	0.192871	0.151307	1.10946	0.136379	0.891522	NA		Ultimate	BIOFNBDB_711235	82.5703	0.839546	1.14228	0.734975	0.462355	0.851173		Ultimate	BIOFNBDB_1296675	4.73739	-0.379946	1.19736	-0.31732	0.751001	0.931363
Flye	ANEFFJCL_00352	0	NA	NA	NA	NA	NA		Ultimate	BIOFNBDB_756578	18.7508	-0.861674	1.17233	-0.735012	0.462332	0.851173		Ultimate	BIOFNBDB_1574893	25.0825	0.277701	0.875184	0.317306	0.751012	0.931363
Flye	ANEFFJCL_00353	1.86046	-1.74628	1.2501	-1.39691	0.162439	NA		Ultimate	BIOFNBDB_769718	6.97262	0.63228	0.860308	0.734946	0.462373	0.851173		Ultimate	BIOFNBDB_1284111	54.8026	-0.268451	0.846138	-0.317267	0.751041	0.931389
Flye	ANEFFJCL_00354	2.14341	-0.887679	1.16121	-0.764446	0.444602	NA		Ultimate	BIOFNBDB_659435	6.25974	-0.672615	0.915209	-0.73493	0.462382	0.85118		Ultimate	BIOFNBDB_1076698	45.0716	0.428217	1.34979	0.317248	0.751056	0.931397
Flye	ANEFFJCL_00356	0.253341	0.210144	1.23623	0.169987	0.86502	NA		Ultimate	BIOFNBDB_68005	4.90105	0.863896	1.17562	0.734843	0.462435	0.85122		Ultimate	BIOFNBDB_1062749	6.08674	-0.274199	0.864387	-0.317218	0.751078	0.931414
Flye	ANEFFJCL_00357	0.579792	1.13427	1.24025	0.914548	0.360429	NA		Ultimate	BIOFNBDB_68655	3.29897	-0.84482	1.14963	-0.734859	0.462425	0.85122		Ultimate	BIOFNBDB_871738	18.3487	-0.402812	1.27057	-0.317033	0.751218	0.931461
Flye	ANEFFJCL_00358	0	NA	NA	NA	NA	NA		Ultimate	BIOFNBDB_450608	48.1942	-0.54249	0.738236	-0.734846	0.462433	0.85122		Ultimate	BIOFNBDB_1117509	31.4461	0.319726	1.00826	0.317108	0.751161	0.931461
Flye	ANEFFJCL_00359	0	NA	NA	NA	NA	NA		Ultimate	BIOFNBDB_498185	12.6556	-0.852696	1.16036	-0.734855	0.462428	0.85122		Ultimate	BIOFNBDB_1140369	4.59784	0.34652	1.09282	0.317087	0.751178	0.931461
Flye	ANEFFJCL_00360	0.111813	0.534162	1.07861	0.495231	0.620437	NA		Ultimate	BIOFNBDB_627670	4.35013	-1.04327	1.41966	-0.734873	0.462417	0.85122		Ultimate	BIOFNBDB_1154373	5.12743	0.304714	0.960933	0.317102	0.751166	0.931461
Flye	ANEFFJCL_00361	0.025196	-0.519786	1.05817	-0.491213	0.623276	NA		Ultimate	BIOFNBDB_733805	9.25688	0.622824	0.847524	0.734875	0.462415	0.85122		Ultimate	BIOFNBDB_1177914	7.40153	-0.229607	0.723997	-0.317138	0.751139	0.931461
Flye	ANEFFJCL_00362	0	NA	NA	NA	NA	NA		Ultimate	BIOFNBDB_183375	17.2355	0.867765	1.18091	0.73483	0.462443	0.851225		Ultimate	BIOFNBDB_1202509	50.5479	0.197675	0.623518	0.317032	0.751219	0.931461
Flye	ANEFFJCL_00363	0.427688	0.411826	1.26934	0.324442	0.745604	NA		Ultimate	BIOFNBDB_113231	11.1273	-0.747013	1.01659	-0.734819	0.46245	0.851227		Ultimate	BIOFNBDB_1239060	17.4487	0.237356	0.748643	0.317048	0.751207	0.931461
Flye	ANEFFJCL_00364	0	NA	NA	NA	NA	NA		Ultimate	BIOFNBDB_713199	4.10805	0.722324	0.983007	0.734811	0.462455	0.851227		Ultimate	BIOFNBDB_1310586	21.8979	0.436126	1.37543	0.317084	0.75118	0.931461
Flye	ANEFFJCL_00365	0.404206	0.604941	1.11131	0.544351	0.5862	NA		Ultimate	BIOFNBDB_42208	60.6333	0.945669	1.287	0.734787	0.462469	0.851234		Ultimate	BIOFNBDB_1437376	16.162	0.431022	1.3594	0.317068	0.751192	0.931461
Flye	ANEFFJCL_00366	0.0247371	0.430498	1.01941	0.422301	0.672805	NA		Ultimate	BIOFNBDB_560299	9.18634	1.04604	1.42361	0.734779	0.462474	0.851234		Ultimate	BIOFNBDB_1488638	8.59586	-0.384907	1.21373	-0.317127	0.751147	0.931461
Flye	ANEFFJCL_00367	0.209502	0.0751759	1.16401	0.0645837	0.948505	NA		Ultimate	BIOFNBDB_663299	6.48809	-0.893035	1.21538	-0.73478	0.462474	0.851234		Ultimate	BIOFNBDB_1528020	6.8834	-0.438912	1.3843	-0.317063	0.751196	0.931461
Flye	ANEFFJCL_00368	0	NA	NA	NA	NA	NA		Ultimate	BIOFNBDB_167231	7.31397	0.77212	1.05085	0.734758	0.462487	0.851237		Ultimate	BIOFNBDB_1553440	9.01229	0.452194	1.42612	0.317081	0.751182	0.931461
Flye	ANEFFJCL_00369	0	NA	NA	NA	NA	NA		Ultimate	BIOFNBDB_332764	4.83761	-1.08977	1.48317	-0.734758	0.462487	0.851237		Ultimate	BIOFNBDB_847837	55.312	-0.286081	0.90255	-0.316969	0.751267	0.93147
Flye	ANEFFJCL_00370	0.0736083	0.507984	1.0652	0.47689	0.633441	NA		Ultimate	BIOFNBDB_342412	4.08672	-0.818821	1.11446	-0.734727	0.462506	0.851262		Ultimate	BIOFNBDB_907550	11.7334	0.321529	1.01455	0.316917	0.751307	0.93147
Flye	ANEFFJCL_00371	0.233708	-0.247453	1.27014	-0.194824	0.845531	NA		Ultimate	BIOFNBDB_218003	8.77363	-0.775444	1.05546	-0.7347	0.462522	0.851264		Ultimate	BIOFNBDB_917664	21.7576	0.252668	0.797083	0.316991	0.751251	0.93147
Flye	ANEFFJCL_00372	0	NA	NA	NA	NA	NA		Ultimate	BIOFNBDB_380524	157.659	0.461961	0.628771	0.734705	0.462519	0.851264		Ultimate	BIOFNBDB_949405	49.7745	-0.317074	1.00052	-0.31691	0.751312	0.93147
Flye	ANEFFJCL_00373	0.45368	0.777929	1.17365	0.66283	0.50744	NA		Ultimate	BIOFNBDB_637438	8.78747	0.678843	0.923963	0.734707	0.462518	0.851264		Ultimate	BIOFNBDB_972529	6.50444	0.240899	0.760132	0.316917	0.751307	0.93147
Flye	ANEFFJCL_00374	0.833744	0.0122883	1.25737	0.00977302	0.992202	NA		Ultimate	BIOFNBDB_14688	121.452	-0.793832	1.08102	-0.734333	0.462746	0.851274		Ultimate	BIOFNBDB_1038105	11.4056	-0.443669	1.39989	-0.316932	0.751295	0.93147
Flye	ANEFFJCL_00375	0.290402	0.0624255	1.26909	0.049189	0.960769	NA		Ultimate	BIOFNBDB_19995	12.9712	-1.03815	1.41326	-0.734579	0.462596	0.851274		Ultimate	BIOFNBDB_1341747	12.5321	0.441472	1.39286	0.316953	0.751279	0.93147
Flye	ANEFFJCL_00376	0.352115	0.70601	1.15073	0.613533	0.539524	NA		Ultimate	BIOFNBDB_20456	16.3098	1.19569	1.62884	0.734074	0.462904	0.851274		Ultimate	BIOFNBDB_1441304	124.34	0.257701	0.812948	0.316996	0.751247	0.93147
Flye	ANEFFJCL_00377	0	NA	NA	NA	NA	NA		Ultimate	BIOFNBDB_21874	6.75748	0.603016	0.821047	0.734449	0.462675	0.851274		Ultimate	BIOFNBDB_1446356	54.7425	0.454551	1.43427	0.316921	0.751304	0.93147
Flye	ANEFFJCL_00378	0	NA	NA	NA	NA	NA		Ultimate	BIOFNBDB_23523	6.28997	-0.873347	1.18964	-0.734127	0.462871	0.851274		Ultimate	BIOFNBDB_1557953	13.1987	-0.277859	0.876695	-0.31694	0.751289	0.93147
Flye	ANEFFJCL_00379	0.388194	0.479193	1.26993	0.377337	0.705923	NA		Ultimate	BIOFNBDB_45787	71.0918	1.02522	1.39604	0.734378	0.462718	0.851274		Ultimate	BIOFNBDB_931873	9.10271	0.299325	0.94467	0.316857	0.751352	0.931473
Flye	ANEFFJCL_00380	0	NA	NA	NA	NA	NA		Ultimate	BIOFNBDB_49095	35.6817	0.900392	1.22629	0.734242	0.462801	0.851274		Ultimate	BIOFNBDB_945134	12.5985	-0.261011	0.823881	-0.316807	0.75139	0.931473
Flye	ANEFFJCL_00381	3.18904	0.330654	0.911951	0.362579	0.716919	NA		Ultimate	BIOFNBDB_55242	67.5254	-0.587062	0.799398	-0.73438	0.462717	0.851274		Ultimate	BIOFNBDB_998653	6.92246	0.419188	1.32301	0.316845	0.751361	0.931473
Flye	ANEFFJCL_00382	0	NA	NA	NA	NA	NA		Ultimate	BIOFNBDB_77657	200.459	0.534308	0.727893	0.734047	0.46292	0.851274		Ultimate	BIOFNBDB_1271542	5.97771	0.267133	0.843075	0.316855	0.751353	0.931473
Flye	ANEFFJCL_00383	0.066656	0.500714	1.0613	0.471791	0.637076	NA		Ultimate	BIOFNBDB_78804	8.78526	-0.876899	1.19402	-0.734408	0.4627	0.851274		Ultimate	BIOFNBDB_1275866	4.23173	0.400867	1.26534	0.316805	0.751392	0.931473
Flye	ANEFFJCL_00384	0.0794558	-0.738584	1.09792	-0.672713	0.50113	NA		Ultimate	BIOFNBDB_80841	3.57342	-0.634014	0.863325	-0.734386	0.462714	0.851274		Ultimate	BIOFNBDB_1304923	7.79508	0.299679	0.94583	0.316842	0.751364	0.931473
Flye	ANEFFJCL_00385	0	NA	NA	NA	NA	NA		Ultimate	BIOFNBDB_83969	6.44466	-0.748374	1.01902	-0.734405	0.462702	0.851274		Ultimate	BIOFNBDB_1317352	116.05	-0.340742	1.07547	-0.316832	0.751371	0.931473
Flye	ANEFFJCL_00386	0	NA	NA	NA	NA	NA		Ultimate	BIOFNBDB_99800	35.5738	0.717249	0.976765	0.73431	0.46276	0.851274		Ultimate	BIOFNBDB_1522070	18.762	0.249143	0.78638	0.316822	0.751379	0.931473
Flye	ANEFFJCL_00387	0	NA	NA	NA	NA	NA		Ultimate	BIOFNBDB_106366	6.50066	-0.709081	0.965604	-0.73434	0.462742	0.851274		Ultimate	BIOFNBDB_1546389	8.78567	-0.447695	1.41312	-0.316812	0.751386	0.931473
Flye	ANEFFJCL_00388	0	NA	NA	NA	NA	NA		Ultimate	BIOFNBDB_106665	6.02271	-0.888633	1.21057	-0.73406	0.462912	0.851274		Ultimate	BIOFNBDB_837761	7.93329	0.313289	0.988992	0.316776	0.751414	0.931489
Flye	ANEFFJCL_00389	0	NA	NA	NA	NA	NA		Ultimate	BIOFNBDB_109183	4.46357	1.16982	1.59229	0.734676	0.462537	0.851274		Ultimate	BIOFNBDB_984364	13.0727	-0.360186	1.13712	-0.316752	0.751432	0.931491
Flye	ANEFFJCL_00390	0.0927105	0.521876	1.07244	0.486626	0.626523	NA		Ultimate	BIOFNBDB_110301	24.8709	0.684282	0.931882	0.734301	0.462765	0.851274		Ultimate	BIOFNBDB_1457844	22.99	0.337048	1.06405	0.31676	0.751426	0.931491
Flye	ANEFFJCL_00391	0	NA	NA	NA	NA	NA		Ultimate	BIOFNBDB_113412	8.55221	0.59816	0.814672	0.734235	0.462806	0.851274		Ultimate	BIOFNBDB_1017397	632.007	-0.368782	1.16437	-0.316722	0.751455	0.931501
Flye	ANEFFJCL_00392	0	NA	NA	NA	NA	NA		Ultimate	BIOFNBDB_114002	370.558	-0.827061	1.12668	-0.734069	0.462907	0.851274		Ultimate	BIOFNBDB_1239506	6.07568	0.380331	1.20085	0.316718	0.751458	0.931501
Flye	ANEFFJCL_00393	1.05188	-0.528777	1.18366	-0.446731	0.655069	NA		Ultimate	BIOFNBDB_127107	28.3682	-0.690716	0.940967	-0.73405	0.462919	0.851274		Ultimate	BIOFNBDB_1192530	7.47515	-0.303105	0.957092	-0.316694	0.751476	0.931513
Flye	ANEFFJCL_00394	1.01638	-0.445781	1.15089	-0.387335	0.698508	NA		Ultimate	BIOFNBDB_128883	103.692	-0.623401	0.848886	-0.734376	0.46272	0.851274		Ultimate	BIOFNBDB_840638	5.44991	0.384475	1.21415	0.316661	0.751501	0.931522
Flye	ANEFFJCL_00395	0.0379114	0.452751	1.03353	0.438061	0.661342	NA		Ultimate	BIOFNBDB_132432	4.36765	-0.583423	0.794686	-0.734156	0.462854	0.851274		Ultimate	BIOFNBDB_1353490	17.5929	0.224575	0.709194	0.316662	0.7515	0.931522
Flye	ANEFFJCL_00396	1.94217	-0.921269	0.841818	-1.09438	0.273788	NA		Ultimate	BIOFNBDB_138475	7.14716	0.831196	1.1316	0.734533	0.462624	0.851274		Ultimate	BIOFNBDB_1279437	5.61503	0.391397	1.23608	0.316643	0.751514	0.931526
Flye	ANEFFJCL_00397	1.16725	-0.72919	1.24025	-0.587937	0.556575	NA		Ultimate	BIOFNBDB_142332	4.74511	1.05876	1.44145	0.73451	0.462638	0.851274		Ultimate	BIOFNBDB_1286650	10.9865	0.384375	1.21393	0.316636	0.75152	0.931526
Flye	ANEFFJCL_00398	1.1899	-1.24765	0.947793	-1.31638	0.188047	NA		Ultimate	BIOFNBDB_145297	12.7084	-0.707566	0.963256	-0.734557	0.462609	0.851274		Ultimate	BIOFNBDB_815048	8.08454	0.282918	0.893769	0.316544	0.751589	0.931537
Flye	ANEFFJCL_00399	2.56032	-0.914821	1.06301	-0.860593	0.389462	NA		Ultimate	BIOFNBDB_148844	3.399	-0.675327	0.919678	-0.734308	0.462761	0.851274		Ultimate	BIOFNBDB_832887	43.475	-0.327373	1.03428	-0.316524	0.751605	0.931537
Flye	ANEFFJCL_00401	3.8249	-0.973751	1.08894	-0.894217	0.371206	NA		Ultimate	BIOFNBDB_155000	3.49646	-0.872132	1.18799	-0.734127	0.462871	0.851274		Ultimate	BIOFNBDB_900415	7.71668	0.263111	0.831265	0.316519	0.751609	0.931537
Flye	ANEFFJCL_00402	0.804629	-1.51012	1.25491	-1.20337	0.228833	NA		Ultimate	BIOFNBDB_195231	26.5356	1.15462	1.57238	0.734316	0.462756	0.851274		Ultimate	BIOFNBDB_1061030	13.9395	0.354832	1.12088	0.316566	0.751573	0.931537
Flye	ANEFFJCL_00403	0.778985	-0.353591	1.23697	-0.285852	0.774991	NA		Ultimate	BIOFNBDB_227543	23.1721	-0.672332	0.915777	-0.734166	0.462848	0.851274		Ultimate	BIOFNBDB_1177798	10.4383	0.255361	0.806883	0.316479	0.751639	0.931537
Flye	ANEFFJCL_00404	2.29081	-1.49724	1.11526	-1.34251	0.179431	NA		Ultimate	BIOFNBDB_232674	36.2276	0.67906	0.924351	0.734634	0.462562	0.851274		Ultimate	BIOFNBDB_1198258	27.9957	-0.197748	0.624597	-0.3166	0.751547	0.931537
Flye	ANEFFJCL_00408	3.27628	-0.517769	1.03763	-0.49899	0.617786	NA		Ultimate	BIOFNBDB_249329	7.28154	-0.581069	0.791187	-0.734426	0.462689	0.851274		Ultimate	BIOFNBDB_1202946	18.1589	-0.379766	1.19948	-0.316609	0.75154	0.931537
Flye	ANEFFJCL_00409	0.576735	-0.367582	1.22866	-0.299173	0.764808	NA		Ultimate	BIOFNBDB_249377	20.1093	-0.767846	1.04599	-0.734087	0.462896	0.851274		Ultimate	BIOFNBDB_1207621	8.42435	0.265816	0.83977	0.316534	0.751597	0.931537
Flye	ANEFFJCL_00411	3.23511	-0.00738847	1.00874	-0.00732448	0.994156	NA		Ultimate	BIOFNBDB_249840	23.052	-0.62684	0.853876	-0.734111	0.462881	0.851274		Ultimate	BIOFNBDB_1343193	4.18738	0.339537	1.07281	0.316493	0.751628	0.931537
Flye	ANEFFJCL_00412	2.12404	-0.348616	1.07179	-0.325264	0.744981	NA		Ultimate	BIOFNBDB_271028	5.99019	0.688155	0.936741	0.734627	0.462567	0.851274		Ultimate	BIOFNBDB_1346757	7.10814	0.305019	0.963613	0.316537	0.751595	0.931537
Flye	ANEFFJCL_00413	0.174373	0.726935	1.15837	0.627551	0.530298	NA		Ultimate	BIOFNBDB_279947	40.6734	-0.955598	1.3012	-0.734395	0.462708	0.851274		Ultimate	BIOFNBDB_1486541	13.4895	0.416663	1.31654	0.316483	0.751636	0.931537
Flye	ANEFFJCL_00414	1.28671	-0.81585	1.25514	-0.650006	0.515688	NA		Ultimate	BIOFNBDB_288787	4.52835	0.676146	0.920545	0.734506	0.46264	0.851274		Ultimate	BIOFNBDB_1492398	5.80469	0.287009	0.906891	0.316476	0.751641	0.931537
Flye	ANEFFJCL_00415	5.15702	-0.26821	0.949117	-0.282589	0.777492	NA		Ultimate	BIOFNBDB_329429	6.80132	-0.885199	1.20504	-0.734583	0.462594	0.851274		Ultimate	BIOFNBDB_1559843	5.14238	0.273747	0.864961	0.316484	0.751635	0.931537
Flye	ANEFFJCL_00416	1.18869	-1.78054	1.09667	-1.6236	0.104462	NA		Ultimate	BIOFNBDB_365839	40.3959	-0.959367	1.30608	-0.734537	0.462621	0.851274		Ultimate	BIOFNBDB_917409	15.0027	0.395268	1.24934	0.316381	0.751714	0.931616
Flye	ANEFFJCL_00420	3.17218	-1.59072	1.05595	-1.50643	0.131956	NA		Ultimate	BIOFNBDB_366937	20.1107	-0.858826	1.16971	-0.734224	0.462812	0.851274		Ultimate	BIOFNBDB_839076	10.7558	0.49264	1.55717	0.316369	0.751722	0.931617
Flye	ANEFFJCL_00421	2.45402	0.144219	1.08367	0.133085	0.894126	NA		Ultimate	BIOFNBDB_379849	7.25233	0.561486	0.764685	0.73427	0.462784	0.851274		Ultimate	BIOFNBDB_1570588	9.07932	-0.281514	0.889934	-0.316331	0.751751	0.931642
Flye	ANEFFJCL_00422	0.726605	-0.196616	1.26687	-0.155198	0.876665	NA		Ultimate	BIOFNBDB_402624	8.10677	-0.894761	1.21796	-0.73464	0.462559	0.851274		Ultimate	BIOFNBDB_842678	10.2977	-0.335645	1.06114	-0.316305	0.751771	0.931655
Flye	ANEFFJCL_00423	0.28709	-0.975563	1.25773	-0.775653	0.437954	NA		Ultimate	BIOFNBDB_421538	11.4273	0.810125	1.10303	0.734454	0.462672	0.851274		Ultimate	BIOFNBDB_802098	12.9178	-0.339133	1.07227	-0.316276	0.751793	0.931655
Flye	ANEFFJCL_00425	2.38599	-2.32673	1.09114	-2.13238	0.032976	NA		Ultimate	BIOFNBDB_426648	4.66367	-0.860661	1.17212	-0.734274	0.462782	0.851274		Ultimate	BIOFNBDB_1022176	7.25901	-0.257108	0.81295	-0.316266	0.751801	0.931655
Flye	ANEFFJCL_00426	1.0369	1.0355	1.23766	0.836654	0.402787	NA		Ultimate	BIOFNBDB_434726	52.8183	-0.915873	1.24754	-0.734141	0.462863	0.851274		Ultimate	BIOFNBDB_1210699	7.98573	-0.314589	0.994753	-0.316249	0.751814	0.931655
Flye	ANEFFJCL_00427	0.050392	-0.858214	1.08401	-0.791701	0.428535	NA		Ultimate	BIOFNBDB_437727	38.417	-0.999581	1.36136	-0.73425	0.462796	0.851274		Ultimate	BIOFNBDB_1275288	5.77816	0.425524	1.3455	0.316259	0.751806	0.931655
Flye	ANEFFJCL_00428	0	NA	NA	NA	NA	NA		Ultimate	BIOFNBDB_441227	3.92099	-0.590358	0.803792	-0.734466	0.462665	0.851274		Ultimate	BIOFNBDB_1540323	4.61029	0.326689	1.03289	0.316288	0.751784	0.931655
Flye	ANEFFJCL_00429	0.138237	-0.606962	1.12379	-0.540102	0.589127	NA		Ultimate	BIOFNBDB_444049	8.15086	0.809264	1.10153	0.734673	0.462539	0.851274		Ultimate	BIOFNBDB_915255	20.1748	0.246798	0.780464	0.31622	0.751836	0.931672
Flye	ANEFFJCL_00432	0.308558	-0.31279	1.12538	-0.277942	0.781057	NA		Ultimate	BIOFNBDB_449288	5.54278	0.744876	1.01405	0.734553	0.462612	0.851274		Ultimate	BIOFNBDB_798007	6.4828	0.44771	1.41603	0.316173	0.751871	0.931705
Flye	ANEFFJCL_00433	1.51903	-0.715558	1.23831	-0.577853	0.563364	NA		Ultimate	BIOFNBDB_450152	6.67693	-0.899928	1.22596	-0.73406	0.462912	0.851274		Ultimate	BIOFNBDB_1411327	31.8581	0.471286	1.49065	0.316161	0.75188	0.931706
Flye	ANEFFJCL_00434	3.86358	-0.624807	1.20449	-0.518731	0.603948	NA		Ultimate	BIOFNBDB_454014	55.5157	-0.846803	1.15334	-0.734218	0.462816	0.851274		Ultimate	BIOFNBDB_826915	7.73339	-0.305131	0.965797	-0.315937	0.752051	0.931735
Flye	ANEFFJCL_00435	4.78803	-0.500414	1.07212	-0.466751	0.640678	NA		Ultimate	BIOFNBDB_454046	5.66114	-0.830959	1.13137	-0.734469	0.462663	0.851274		Ultimate	BIOFNBDB_848567	15.6199	0.255635	0.809083	0.315957	0.752035	0.931735
Flye	ANEFFJCL_00436	0.878335	0.681495	1.26908	0.536999	0.591268	NA		Ultimate	BIOFNBDB_455521	22.9822	0.678628	0.924352	0.734166	0.462847	0.851274		Ultimate	BIOFNBDB_884944	10.7917	0.298816	0.945422	0.316067	0.751952	0.931735
Flye	ANEFFJCL_00437	3.51155	-1.50755	1.19488	-1.26168	0.207065	NA		Ultimate	BIOFNBDB_473043	63.9947	-0.963459	1.3119	-0.734401	0.462704	0.851274		Ultimate	BIOFNBDB_899767	5.82688	-0.270672	0.856443	-0.316042	0.751971	0.931735
Flye	ANEFFJCL_00438	0.100784	-1.21728	1.10371	-1.1029	0.270072	NA		Ultimate	BIOFNBDB_479735	5.9959	0.775527	1.05618	0.734278	0.46278	0.851274		Ultimate	BIOFNBDB_914727	6.18935	0.308477	0.976207	0.315995	0.752006	0.931735
Flye	ANEFFJCL_00439	0.0419188	0.458194	1.03688	0.441899	0.658563	NA		Ultimate	BIOFNBDB_487298	19.623	0.926563	1.26183	0.734302	0.462764	0.851274		Ultimate	BIOFNBDB_931940	9.29788	0.224817	0.711659	0.315906	0.752074	0.931735
Flye	ANEFFJCL_00440	0.189081	-1.00119	1.24135	-0.806532	0.419936	NA		Ultimate	BIOFNBDB_499493	24.3774	-0.830901	1.13191	-0.734068	0.462907	0.851274		Ultimate	BIOFNBDB_969696	4.67895	-0.23922	0.756882	-0.31606	0.751957	0.931735
Flye	ANEFFJCL_00441	3.35909	-0.984704	1.09445	-0.899726	0.368266	NA		Ultimate	BIOFNBDB_504892	5.64414	-0.691534	0.941951	-0.73415	0.462857	0.851274		Ultimate	BIOFNBDB_981145	6.80027	-0.323845	1.02487	-0.315986	0.752013	0.931735
Flye	ANEFFJCL_00442	0.13423	-0.314158	1.10761	-0.283637	0.776689	NA		Ultimate	BIOFNBDB_510181	6.12692	-0.891227	1.21336	-0.734511	0.462638	0.851274		Ultimate	BIOFNBDB_989153	4.58612	0.307371	0.972458	0.316077	0.751944	0.931735
Flye	ANEFFJCL_00443	0	NA	NA	NA	NA	NA		Ultimate	BIOFNBDB_526277	24.6283	0.7155	0.974626	0.734127	0.462871	0.851274		Ultimate	BIOFNBDB_1111483	18.7518	0.577976	1.82897	0.316011	0.751994	0.931735
Flye	ANEFFJCL_00444	0.0755881	-1.06601	1.09639	-0.972295	0.330904	NA		Ultimate	BIOFNBDB_535744	8.63694	0.874312	1.19016	0.734617	0.462573	0.851274		Ultimate	BIOFNBDB_1187462	5.04293	-0.420756	1.33191	-0.315904	0.752075	0.931735
Flye	ANEFFJCL_00445	0.889627	-0.958727	1.27062	-0.754534	0.450529	NA		Ultimate	BIOFNBDB_561764	9.61744	-0.875985	1.19312	-0.734196	0.46283	0.851274		Ultimate	BIOFNBDB_1200282	34.9561	-0.295345	0.934647	-0.315996	0.752005	0.931735
Flye	ANEFFJCL_00446	0	NA	NA	NA	NA	NA		Ultimate	BIOFNBDB_578349	3.77373	0.864819	1.17816	0.73404	0.462924	0.851274		Ultimate	BIOFNBDB_1287076	24.9085	0.270592	0.856053	0.316092	0.751932	0.931735
Flye	ANEFFJCL_00447	0	NA	NA	NA	NA	NA		Ultimate	BIOFNBDB_587068	118.479	-0.419979	0.571969	-0.73427	0.462784	0.851274		Ultimate	BIOFNBDB_1337258	8.14902	0.319798	1.01212	0.315969	0.752026	0.931735
Flye	ANEFFJCL_00448	0	NA	NA	NA	NA	NA		Ultimate	BIOFNBDB_612741	4.78806	-0.980818	1.3357	-0.734308	0.462761	0.851274		Ultimate	BIOFNBDB_1417481	7.60874	-0.438798	1.38848	-0.316027	0.751982	0.931735
Flye	ANEFFJCL_00449	3.38954	-0.756816	0.993646	-0.761655	0.446266	NA		Ultimate	BIOFNBDB_692527	8.64429	0.703282	0.957886	0.734202	0.462826	0.851274		Ultimate	BIOFNBDB_1450619	5.68662	0.236298	0.747954	0.315926	0.752058	0.931735
Flye	ANEFFJCL_00450	0.226043	-0.0072329	1.10456	-0.00654819	0.994775	NA		Ultimate	BIOFNBDB_704998	7.34966	-0.82851	1.12783	-0.734604	0.462581	0.851274		Ultimate	BIOFNBDB_1458561	5.82439	0.310824	0.983559	0.316019	0.751988	0.931735
Flye	ANEFFJCL_00451	0.0346289	0.460187	1.03809	0.443303	0.657547	NA		Ultimate	BIOFNBDB_720349	24.9297	0.552727	0.752698	0.734327	0.462749	0.851274		Ultimate	BIOFNBDB_1463863	12.8967	0.408507	1.29241	0.316082	0.75194	0.931735
Flye	ANEFFJCL_00452	0.638615	0.428096	1.25269	0.34174	0.732547	NA		Ultimate	BIOFNBDB_737751	27.516	-0.749812	1.0211	-0.734321	0.462753	0.851274		Ultimate	BIOFNBDB_1515007	7.13419	-0.329838	1.04408	-0.315912	0.752069	0.931735
Flye	ANEFFJCL_00453	0.0247371	0.430498	1.01941	0.422301	0.672805	NA		Ultimate	BIOFNBDB_738352	116.677	-1.12219	1.52864	-0.734109	0.462882	0.851274		Ultimate	BIOFNBDB_1582080	63.0595	-0.397334	1.25772	-0.315917	0.752066	0.931735
Flye	ANEFFJCL_00454	0.488002	1.98781	1.26599	1.57015	0.116379	NA		Ultimate	BIOFNBDB_744100	7.55692	-0.581909	0.792264	-0.734489	0.462651	0.851274		Ultimate	BIOFNBDB_982329	4.23602	0.366827	1.16146	0.315833	0.752129	0.931791
Flye	ANEFFJCL_00455	1.71426	2.12584	1.20086	1.77027	0.0766815	NA		Ultimate	BIOFNBDB_746352	14.4845	0.863394	1.17618	0.734067	0.462908	0.851274		Ultimate	BIOFNBDB_1118979	5.01229	0.329959	1.0448	0.31581	0.752147	0.931791
Flye	ANEFFJCL_00456	0	NA	NA	NA	NA	NA		Ultimate	BIOFNBDB_756252	8.70224	-0.713533	0.971669	-0.734337	0.462743	0.851274		Ultimate	BIOFNBDB_1428254	5.93136	0.379058	1.20026	0.315813	0.752145	0.931791
Flye	ANEFFJCL_00457	0.520279	-0.896569	1.26405	-0.709282	0.47815	NA		Ultimate	BIOFNBDB_767080	22.7136	-0.538233	0.73264	-0.734648	0.462554	0.851274		Ultimate	BIOFNBDB_861368	5.87298	-0.313135	0.991586	-0.315792	0.75216	0.931792
Flye	ANEFFJCL_00458	0	NA	NA	NA	NA	NA		Ultimate	BIOFNBDB_784690	14.4526	0.547398	0.745504	0.734265	0.462787	0.851274		Ultimate	BIOFNBDB_1176334	19.7958	-0.293897	0.930714	-0.315776	0.752173	0.931792
Flye	ANEFFJCL_00459	0.445632	-0.767901	1.26476	-0.607154	0.543749	NA		Ultimate	BIOFNBDB_784691	52.357	0.368753	0.502203	0.734271	0.462783	0.851274		Ultimate	BIOFNBDB_1315282	17.7731	0.29591	0.937075	0.315781	0.752169	0.931792
Flye	ANEFFJCL_00460	0	NA	NA	NA	NA	NA		Ultimate	BIOFNBDB_222978	12.4393	0.821596	1.11929	0.734031	0.46293	0.851275		Ultimate	BIOFNBDB_1422723	6.10956	0.386489	1.22409	0.315736	0.752203	0.931818
Flye	ANEFFJCL_00461	0	NA	NA	NA	NA	NA		Ultimate	BIOFNBDB_128336	57.5234	-0.758707	1.03367	-0.733992	0.462953	0.851295		Ultimate	BIOFNBDB_883836	13.6557	0.242911	0.769423	0.315705	0.752227	0.931837
Flye	ANEFFJCL_00463	3.5758	1.17084	0.910608	1.28577	0.198522	NA		Ultimate	BIOFNBDB_489507	19.5586	0.755634	1.02949	0.733987	0.462957	0.851295		Ultimate	BIOFNBDB_869976	4.37677	0.264909	0.839205	0.315667	0.752255	0.931837
Flye	ANEFFJCL_00467	4.63594	-0.460466	0.910959	-0.505474	0.613226	NA		Ultimate	BIOFNBDB_596801	20.9562	0.616483	0.839898	0.733997	0.46295	0.851295		Ultimate	BIOFNBDB_889555	24.9826	-0.24888	0.7885	-0.315637	0.752278	0.931837
Flye	ANEFFJCL_00468	0.401693	0.604634	1.11116	0.544145	0.586342	NA		Ultimate	BIOFNBDB_312523	16.2801	-0.894956	1.21934	-0.733967	0.462969	0.851307		Ultimate	BIOFNBDB_954451	14.3075	-0.282699	0.89551	-0.315685	0.752242	0.931837
Flye	ANEFFJCL_00469	1.13303	0.289441	1.19124	0.242975	0.808024	NA		Ultimate	BIOFNBDB_30118	8.67758	-0.719906	0.980906	-0.733919	0.462998	0.851317		Ultimate	BIOFNBDB_960148	6.44654	-0.339838	1.07662	-0.315653	0.752266	0.931837
Flye	ANEFFJCL_00470	2.96928	-0.861187	1.13889	-0.756167	0.449549	NA		Ultimate	BIOFNBDB_55579	8.71673	0.698627	0.95193	0.733906	0.463006	0.851317		Ultimate	BIOFNBDB_1131326	10.6169	-0.24798	0.785635	-0.315643	0.752274	0.931837
Flye	ANEFFJCL_00471	0	NA	NA	NA	NA	NA		Ultimate	BIOFNBDB_125491	3.97284	-0.719772	0.980702	-0.733935	0.462988	0.851317		Ultimate	BIOFNBDB_1170492	14.3939	0.30797	0.975668	0.315651	0.752268	0.931837
Flye	ANEFFJCL_00473	3.12514	-0.807172	0.879371	-0.917898	0.358672	NA		Ultimate	BIOFNBDB_165005	5.39994	-1.08428	1.47743	-0.733898	0.463011	0.851317		Ultimate	BIOFNBDB_1039175	16.6341	-0.238858	0.756787	-0.315621	0.75229	0.931841
Flye	ANEFFJCL_00474	0.280487	0.177963	1.18582	0.150076	0.880705	NA		Ultimate	BIOFNBDB_307814	7.44882	0.655283	0.892881	0.733897	0.463011	0.851317		Ultimate	BIOFNBDB_1088229	64.5828	-0.298922	0.947236	-0.315573	0.752327	0.931876
Flye	ANEFFJCL_00492	4.77693	0.324002	1.03744	0.31231	0.754805	NA		Ultimate	BIOFNBDB_693865	35.9327	0.974661	1.32805	0.733905	0.463006	0.851317		Ultimate	BIOFNBDB_1299856	8.9475	-0.48435	1.53502	-0.315533	0.752357	0.931903
Flye	ANEFFJCL_00502	0.803967	-0.0516743	1.19599	-0.0432064	0.965537	NA		Ultimate	BIOFNBDB_736035	4.58074	0.911505	1.242	0.7339	0.46301	0.851317		Ultimate	BIOFNBDB_1239087	4.40963	-0.294675	0.934081	-0.315471	0.752404	0.931951
Flye	ANEFFJCL_00503	3.08025	-0.716843	0.812879	-0.881857	0.377854	NA		Ultimate	BIOFNBDB_216273	53.9349	0.806336	1.09874	0.73387	0.463028	0.851338		Ultimate	BIOFNBDB_1582069	10.7589	-0.445246	1.41147	-0.315448	0.752421	0.931961
Flye	ANEFFJCL_00506	0	NA	NA	NA	NA	NA		Ultimate	BIOFNBDB_06134	3.71651	0.78706	1.07272	0.733702	0.463131	0.851367		Ultimate	BIOFNBDB_1431475	8.06397	0.259747	0.823454	0.315436	0.752431	0.931963
Flye	ANEFFJCL_00507	0	NA	NA	NA	NA	NA		Ultimate	BIOFNBDB_23566	4.88186	-1.02035	1.39085	-0.733617	0.463182	0.851367		Ultimate	BIOFNBDB_896428	4.7132	-0.281336	0.892034	-0.315388	0.752467	0.93197
Flye	ANEFFJCL_00508	0	NA	NA	NA	NA	NA		Ultimate	BIOFNBDB_49466	13.7606	-0.793356	1.08126	-0.733731	0.463113	0.851367		Ultimate	BIOFNBDB_1058053	5.22111	-0.380992	1.20807	-0.315374	0.752478	0.93197
Flye	ANEFFJCL_00509	0	NA	NA	NA	NA	NA		Ultimate	BIOFNBDB_61751	11.8575	-0.753143	1.02632	-0.733828	0.463054	0.851367		Ultimate	BIOFNBDB_1286225	11.0657	0.280113	0.888159	0.315386	0.752469	0.93197
Flye	ANEFFJCL_00510	0	NA	NA	NA	NA	NA		Ultimate	BIOFNBDB_87921	4.85214	0.85742	1.16862	0.7337	0.463131	0.851367		Ultimate	BIOFNBDB_1574825	7.89355	0.379464	1.20323	0.315371	0.75248	0.93197
Flye	ANEFFJCL_00511	0.0369453	-0.658978	1.06991	-0.615922	0.537946	NA		Ultimate	BIOFNBDB_108876	3.99573	0.921468	1.25585	0.733741	0.463106	0.851367		Ultimate	BIOFNBDB_1580527	7.44051	0.461845	1.46433	0.315397	0.75246	0.93197
Flye	ANEFFJCL_00512	0	NA	NA	NA	NA	NA		Ultimate	BIOFNBDB_132199	3.94451	-0.997709	1.35997	-0.733625	0.463177	0.851367		Ultimate	BIOFNBDB_1437031	141.754	-0.360896	1.14441	-0.315354	0.752493	0.931975
Flye	ANEFFJCL_00513	0	NA	NA	NA	NA	NA		Ultimate	BIOFNBDB_152225	3.49914	-0.664863	0.906262	-0.733632	0.463173	0.851367		Ultimate	BIOFNBDB_1311800	6.21567	-0.467753	1.48333	-0.315339	0.752504	0.931979
Flye	ANEFFJCL_00514	0.0494742	0.482651	1.05128	0.459108	0.646156	NA		Ultimate	BIOFNBDB_156339	645.332	-0.474216	0.646413	-0.733612	0.463185	0.851367		Ultimate	BIOFNBDB_884447	4.85858	0.278307	0.882601	0.315326	0.752514	0.931981
Flye	ANEFFJCL_00515	0	NA	NA	NA	NA	NA		Ultimate	BIOFNBDB_159313	28.7863	0.96365	1.31343	0.733687	0.463139	0.851367		Ultimate	BIOFNBDB_922445	13.6949	-0.281045	0.891572	-0.315224	0.752591	0.931992
Flye	ANEFFJCL_00516	0.111813	0.534162	1.07861	0.495231	0.620437	NA		Ultimate	BIOFNBDB_178850	3.52472	1.17653	1.60335	0.733797	0.463072	0.851367		Ultimate	BIOFNBDB_1032938	19.9331	-0.242454	0.768973	-0.315295	0.752537	0.931992
Flye	ANEFFJCL_00517	0	NA	NA	NA	NA	NA		Ultimate	BIOFNBDB_184518	5.04712	-0.829668	1.13079	-0.733708	0.463127	0.851367		Ultimate	BIOFNBDB_1053268	241.88	-0.360505	1.14353	-0.315257	0.752567	0.931992
Flye	ANEFFJCL_00518	0	NA	NA	NA	NA	NA		Ultimate	BIOFNBDB_185261	3.87017	-0.734532	1.00113	-0.733703	0.46313	0.851367		Ultimate	BIOFNBDB_1234239	6.86222	-0.403832	1.28103	-0.31524	0.752579	0.931992
Flye	ANEFFJCL_00519	0	NA	NA	NA	NA	NA		Ultimate	BIOFNBDB_228592	4.36863	-0.7032	0.958362	-0.733752	0.4631	0.851367		Ultimate	BIOFNBDB_1252556	10.5857	0.220815	0.700426	0.315258	0.752566	0.931992
Flye	ANEFFJCL_00520	0	NA	NA	NA	NA	NA		Ultimate	BIOFNBDB_236371	4.2852	-0.844016	1.15037	-0.733692	0.463137	0.851367		Ultimate	BIOFNBDB_1310135	10.3113	0.40425	1.28228	0.31526	0.752565	0.931992
Flye	ANEFFJCL_00521	0.0346289	0.460187	1.03809	0.443303	0.657547	NA		Ultimate	BIOFNBDB_241429	8.27739	-0.853124	1.16267	-0.73376	0.463095	0.851367		Ultimate	BIOFNBDB_1398855	4.3082	0.288358	0.914578	0.315291	0.752541	0.931992
Flye	ANEFFJCL_00522	0.233179	0.40001	1.26425	0.316401	0.751698	NA		Ultimate	BIOFNBDB_288970	7.45999	0.544359	0.742005	0.733633	0.463173	0.851367		Ultimate	BIOFNBDB_1451633	26.5094	-0.251625	0.798242	-0.315223	0.752592	0.931992
Flye	ANEFFJCL_00523	0	NA	NA	NA	NA	NA		Ultimate	BIOFNBDB_324210	3.93894	-0.908651	1.2384	-0.733729	0.463114	0.851367		Ultimate	BIOFNBDB_849071	5.55066	0.325456	1.03254	0.3152	0.75261	0.931995
Flye	ANEFFJCL_00524	1.55562	-2.23104	1.12473	-1.98362	0.0472981	NA		Ultimate	BIOFNBDB_337020	3.2939	0.818192	1.11498	0.733817	0.46306	0.851367		Ultimate	BIOFNBDB_1220973	5.73266	0.37972	1.20475	0.315186	0.75262	0.931995
Flye	ANEFFJCL_00525	1.12938	-1.97856	1.26335	-1.56612	0.117321	NA		Ultimate	BIOFNBDB_422076	3.61182	-0.857813	1.16921	-0.733669	0.46315	0.851367		Ultimate	BIOFNBDB_1253877	11.5576	0.260553	0.826653	0.31519	0.752618	0.931995
Flye	ANEFFJCL_00526	1.24522	-1.78182	1.26813	-1.40507	0.16	NA		Ultimate	BIOFNBDB_433142	5.08796	-0.805233	1.09761	-0.733622	0.463179	0.851367		Ultimate	BIOFNBDB_891924	6.1371	-0.311797	0.989294	-0.315171	0.752632	0.931999
Flye	ANEFFJCL_00529	1.0323	-1.6825	1.19315	-1.41014	0.158499	NA		Ultimate	BIOFNBDB_481472	18.8544	-0.688961	0.939086	-0.73365	0.463162	0.851367		Ultimate	BIOFNBDB_921497	8.72521	-0.352636	1.11895	-0.315151	0.752647	0.932007
Flye	ANEFFJCL_00530	0.0369453	-0.658978	1.06991	-0.615922	0.537946	NA		Ultimate	BIOFNBDB_528975	5.44024	0.697891	0.951228	0.733673	0.463148	0.851367		Ultimate	BIOFNBDB_1075623	5.32284	0.308366	0.97855	0.315125	0.752667	0.93202
Flye	ANEFFJCL_00531	4.72935	-0.797444	1.03798	-0.768268	0.442328	NA		Ultimate	BIOFNBDB_556583	7.80029	0.592745	0.807831	0.733748	0.463102	0.851367		Ultimate	BIOFNBDB_885658	4.2477	0.315645	1.00189	0.315051	0.752723	0.932031
Flye	ANEFFJCL_00532	5.3228	0.0412497	0.962423	0.0428603	0.965813	NA		Ultimate	BIOFNBDB_597669	3.31646	-0.870488	1.1864	-0.73372	0.463119	0.851367		Ultimate	BIOFNBDB_1001804	8.15052	-0.339776	1.0784	-0.315075	0.752705	0.932031
Flye	ANEFFJCL_00535	2.5965	0.884434	1.0478	0.84409	0.398619	NA		Ultimate	BIOFNBDB_689060	13.3832	-0.872716	1.18941	-0.733736	0.46311	0.851367		Ultimate	BIOFNBDB_1015156	32.3401	-0.416054	1.32061	-0.315047	0.752726	0.932031
Flye	ANEFFJCL_00536	1.21553	0.224632	1.07567	0.20883	0.834581	NA		Ultimate	BIOFNBDB_720840	76.1507	0.391704	0.53394	0.73361	0.463186	0.851367		Ultimate	BIOFNBDB_1063860	33.7398	-0.455373	1.44524	-0.315084	0.752698	0.932031
Flye	ANEFFJCL_00537	3.25141	0.321108	1.0416	0.308283	0.757867	NA		Ultimate	BIOFNBDB_70620	26.625	0.940604	1.28231	0.733521	0.463241	0.851375		Ultimate	BIOFNBDB_1336917	5.30888	0.279661	0.887625	0.315067	0.752711	0.932031
Flye	ANEFFJCL_00538	1.31536	2.14016	1.14346	1.87165	0.0612545	NA		Ultimate	BIOFNBDB_214289	3.40355	-0.691787	0.943018	-0.733588	0.4632	0.851375		Ultimate	BIOFNBDB_1460234	4.52862	-0.295324	0.937254	-0.315095	0.752689	0.932031
Flye	ANEFFJCL_00539	5.03078	1.1522	0.776585	1.48368	0.137894	NA		Ultimate	BIOFNBDB_321639	11.5821	-0.692958	0.944678	-0.733539	0.46323	0.851375		Ultimate	BIOFNBDB_1332140	12.0072	-0.264342	0.839219	-0.314986	0.752772	0.932077
Flye	ANEFFJCL_00540	4.29837	-0.298468	0.874975	-0.341116	0.733016	NA		Ultimate	BIOFNBDB_401977	30.7187	-0.952849	1.29901	-0.733517	0.463243	0.851375		Ultimate	BIOFNBDB_836998	5.932	0.444906	1.41302	0.314861	0.752867	0.93212
Flye	ANEFFJCL_00543	1.39387	0.382545	1.15396	0.331505	0.740263	NA		Ultimate	BIOFNBDB_427487	9.62419	-0.949187	1.29404	-0.733507	0.463249	0.851375		Ultimate	BIOFNBDB_839261	5.76872	-0.232561	0.738496	-0.314911	0.752829	0.93212
Flye	ANEFFJCL_00544	0	NA	NA	NA	NA	NA		Ultimate	BIOFNBDB_460785	3.60979	-1.07788	1.46948	-0.733513	0.463245	0.851375		Ultimate	BIOFNBDB_870086	28.5216	-0.346307	1.09986	-0.314866	0.752864	0.93212
Flye	ANEFFJCL_00545	0.346443	0.770567	1.26767	0.607862	0.543279	NA		Ultimate	BIOFNBDB_536213	5.05911	-0.770985	1.05102	-0.733556	0.463219	0.851375		Ultimate	BIOFNBDB_948495	46.4397	-0.300526	0.954369	-0.314895	0.752841	0.93212
Flye	ANEFFJCL_00546	2.79003	1.24981	1.0199	1.22543	0.220414	NA		Ultimate	BIOFNBDB_552418	8.39778	0.839326	1.14414	0.733585	0.463202	0.851375		Ultimate	BIOFNBDB_952433	4.56794	0.279767	0.888484	0.314881	0.752852	0.93212
Flye	ANEFFJCL_00547	4.56779	1.32044	0.96062	1.37457	0.169264	NA		Ultimate	BIOFNBDB_623839	3.6612	0.890587	1.2141	0.733534	0.463233	0.851375		Ultimate	BIOFNBDB_1228058	4.62696	0.268048	0.851139	0.314929	0.752816	0.93212
Flye	ANEFFJCL_00548	0.707803	0.815271	1.25621	0.648994	0.516342	NA		Ultimate	BIOFNBDB_697187	9.84698	0.529565	0.721903	0.733569	0.463212	0.851375		Ultimate	BIOFNBDB_1243240	16.2985	0.235762	0.748776	0.314863	0.752866	0.93212
Flye	ANEFFJCL_00549	0.832166	0.188092	1.1673	0.161135	0.871987	NA		Ultimate	BIOFNBDB_709962	8.28678	0.847713	1.15568	0.733518	0.463243	0.851375		Ultimate	BIOFNBDB_827223	20.32	0.326154	1.03609	0.314793	0.752919	0.932166
Flye	ANEFFJCL_00550	0.926682	1.0438	1.20996	0.862673	0.388317	NA		Ultimate	BIOFNBDB_29996	105.889	0.814581	1.11061	0.733454	0.463282	0.851377		Ultimate	BIOFNBDB_903194	10.6269	0.257027	0.816534	0.314778	0.75293	0.932166
Flye	ANEFFJCL_00551	1.56901	0.586177	1.14535	0.511787	0.6088	NA		Ultimate	BIOFNBDB_129029	9.38848	0.759081	1.03494	0.733454	0.463282	0.851377		Ultimate	BIOFNBDB_1587626	62.5424	-0.287173	0.912294	-0.314782	0.752928	0.932166
Flye	ANEFFJCL_00552	0.251239	-0.268011	1.12874	-0.237442	0.812314	NA		Ultimate	BIOFNBDB_493121	4.76446	-0.862524	1.17596	-0.733465	0.463275	0.851377		Ultimate	BIOFNBDB_1472836	6.43914	-0.344156	1.09352	-0.314723	0.752972	0.932207
Flye	ANEFFJCL_00553	0	NA	NA	NA	NA	NA		Ultimate	BIOFNBDB_519593	3.75697	0.920168	1.25454	0.733468	0.463273	0.851377		Ultimate	BIOFNBDB_871746	21.7488	-0.433424	1.37743	-0.314661	0.753019	0.932234
Flye	ANEFFJCL_00555	0.0736083	0.507984	1.0652	0.47689	0.633441	NA		Ultimate	BIOFNBDB_538182	15.5693	-0.883471	1.20448	-0.733489	0.46326	0.851377		Ultimate	BIOFNBDB_1522061	4.36349	0.340832	1.0831	0.314682	0.753003	0.932234
Flye	ANEFFJCL_00556	0	NA	NA	NA	NA	NA		Ultimate	BIOFNBDB_671532	5.66116	0.962829	1.31273	0.733457	0.46328	0.851377		Ultimate	BIOFNBDB_1541201	4.32699	-0.293099	0.931464	-0.314665	0.753016	0.932234
Flye	ANEFFJCL_00557	0.025196	-0.519786	1.05817	-0.491213	0.623276	NA		Ultimate	BIOFNBDB_648270	3.52777	-0.817694	1.11487	-0.733444	0.463288	0.851379		Ultimate	BIOFNBDB_1081453	11.377	0.481683	1.5309	0.31464	0.753035	0.932243
Flye	ANEFFJCL_00558	0.050392	-0.858214	1.08401	-0.791701	0.428535	NA		Ultimate	BIOFNBDB_746084	14.3162	0.91067	1.24168	0.733416	0.463305	0.8514		Ultimate	BIOFNBDB_794869	28.6208	0.359397	1.14251	0.314568	0.753089	0.932244
Flye	ANEFFJCL_00559	0.202103	0.498142	1.05991	0.469987	0.638365	NA		Ultimate	BIOFNBDB_325648	423.486	0.531495	0.724735	0.733365	0.463336	0.851447		Ultimate	BIOFNBDB_795203	24.8245	0.298632	0.949379	0.314555	0.7531	0.932244
Flye	ANEFFJCL_00566	3.90029	0.188546	1.09871	0.171606	0.863747	NA		Ultimate	BIOFNBDB_419719	4.93662	-0.648983	0.884972	-0.733338	0.463353	0.851469		Ultimate	BIOFNBDB_819846	5.72833	0.287316	0.913437	0.314544	0.753108	0.932244
Flye	ANEFFJCL_00575	3.14456	-0.283225	1.0166	-0.278599	0.780552	NA		Ultimate	BIOFNBDB_136495	108.577	-0.955695	1.30331	-0.733285	0.463385	0.851482		Ultimate	BIOFNBDB_820684	1431.58	-0.371646	1.18152	-0.31455	0.753104	0.932244
Flye	ANEFFJCL_00577	2.03904	-0.792884	1.1781	-0.673018	0.500936	NA		Ultimate	BIOFNBDB_181028	15.8422	-0.847905	1.15632	-0.733281	0.463387	0.851482		Ultimate	BIOFNBDB_828488	11.6952	-0.261138	0.830074	-0.314596	0.753068	0.932244
Flye	ANEFFJCL_00578	0	NA	NA	NA	NA	NA		Ultimate	BIOFNBDB_189987	8.31409	0.619562	0.844918	0.733281	0.463387	0.851482		Ultimate	BIOFNBDB_848081	4.9342	0.336569	1.06987	0.31459	0.753073	0.932244
Flye	ANEFFJCL_00579	0	NA	NA	NA	NA	NA		Ultimate	BIOFNBDB_196972	15.1896	0.659825	0.899787	0.733312	0.463368	0.851482		Ultimate	BIOFNBDB_1092438	6.21823	0.491793	1.56326	0.314594	0.75307	0.932244
Flye	ANEFFJCL_00580	1.18238	-0.467553	1.17861	-0.396697	0.691591	NA		Ultimate	BIOFNBDB_266912	5.93349	1.22396	1.66915	0.733283	0.463386	0.851482		Ultimate	BIOFNBDB_1117062	33.5802	-0.276144	0.87797	-0.314525	0.753122	0.932244
Flye	ANEFFJCL_00581	0	NA	NA	NA	NA	NA		Ultimate	BIOFNBDB_340979	10.4207	0.791601	1.07954	0.733274	0.463392	0.851482		Ultimate	BIOFNBDB_1302606	73.3526	0.255369	0.811717	0.314604	0.753063	0.932244
Flye	ANEFFJCL_00585	0	NA	NA	NA	NA	NA		Ultimate	BIOFNBDB_81881	15.3503	-0.79757	1.08771	-0.733254	0.463404	0.851493		Ultimate	BIOFNBDB_1368335	8.58971	-0.28863	0.917668	-0.314526	0.753122	0.932244
Flye	ANEFFJCL_00586	2.65156	0.674656	1.14399	0.589741	0.555364	NA		Ultimate	BIOFNBDB_275331	23.9929	-0.614275	0.837755	-0.73324	0.463412	0.851493		Ultimate	BIOFNBDB_894882	16.5025	0.368381	1.17131	0.314505	0.753138	0.932248
Flye	ANEFFJCL_00587	0	NA	NA	NA	NA	NA		Ultimate	BIOFNBDB_597007	6.28734	-0.671811	0.916224	-0.733238	0.463413	0.851493		Ultimate	BIOFNBDB_1022431	9.69511	0.402123	1.27866	0.314488	0.753151	0.932248
Flye	ANEFFJCL_00588	0	NA	NA	NA	NA	NA		Ultimate	BIOFNBDB_165826	24.084	-0.467275	0.637364	-0.733136	0.463476	0.851493		Ultimate	BIOFNBDB_1402386	4.79029	-0.491103	1.56156	-0.314495	0.753145	0.932248
Flye	ANEFFJCL_00589	0	NA	NA	NA	NA	NA		Ultimate	BIOFNBDB_168028	11.7388	0.822018	1.12121	0.733152	0.463466	0.851493		Ultimate	BIOFNBDB_984354	9.67886	-0.332065	1.05596	-0.314467	0.753166	0.932256
Flye	ANEFFJCL_00590	2.24859	-0.933669	1.04653	-0.892156	0.372309	NA		Ultimate	BIOFNBDB_192478	9.78836	0.687303	0.937398	0.733202	0.463435	0.851493		Ultimate	BIOFNBDB_869262	17.1885	-0.399127	1.26931	-0.314445	0.753183	0.932266
Flye	ANEFFJCL_00591	0	NA	NA	NA	NA	NA		Ultimate	BIOFNBDB_221817	8.33211	1.22905	1.67628	0.733202	0.463435	0.851493		Ultimate	BIOFNBDB_1278823	4.20439	-0.287484	0.914296	-0.314432	0.753193	0.932268
Flye	ANEFFJCL_00592	1.6896	0.897719	1.2059	0.74444	0.45661	NA		Ultimate	BIOFNBDB_330049	4.83277	0.844592	1.15197	0.733174	0.463452	0.851493		Ultimate	BIOFNBDB_1397105	6.12283	0.280123	0.890927	0.314417	0.753204	0.932271
Flye	ANEFFJCL_00593	3.68246	1.75916	1.27062	1.38449	0.166209	NA		Ultimate	BIOFNBDB_369343	4.50389	0.769321	1.04937	0.733125	0.463482	0.851493		Ultimate	BIOFNBDB_841831	5.7765	-0.232315	0.739247	-0.314259	0.753324	0.932293
Flye	ANEFFJCL_00594	0.939803	1.1486	1.26106	0.910819	0.362391	NA		Ultimate	BIOFNBDB_435147	10741.6	0.728282	0.993338	0.733166	0.463457	0.851493		Ultimate	BIOFNBDB_888642	5.98928	-0.402078	1.2791	-0.314346	0.753259	0.932293
Flye	ANEFFJCL_00595	0.218161	0.56021	1.09211	0.512961	0.607979	NA		Ultimate	BIOFNBDB_469032	4.22148	-0.879277	1.19935	-0.73313	0.463479	0.851493		Ultimate	BIOFNBDB_926250	7.47918	0.320821	1.02091	0.31425	0.753331	0.932293
Flye	ANEFFJCL_00596	0.0368042	0.451152	1.03254	0.436933	0.66216	NA		Ultimate	BIOFNBDB_473266	8.59736	0.769724	1.04981	0.733204	0.463434	0.851493		Ultimate	BIOFNBDB_930758	13.1141	-0.340604	1.08385	-0.314255	0.753327	0.932293
Flye	ANEFFJCL_00598	0.217773	-0.458003	1.23691	-0.370279	0.711175	NA		Ultimate	BIOFNBDB_507198	5.82478	0.994923	1.35702	0.733166	0.463457	0.851493		Ultimate	BIOFNBDB_948659	29.1742	0.348113	1.10779	0.314242	0.753337	0.932293
Flye	ANEFFJCL_00599	0.584814	0.0399415	1.26789	0.0315024	0.974869	NA		Ultimate	BIOFNBDB_579767	6.64098	0.946884	1.2915	0.733166	0.463457	0.851493		Ultimate	BIOFNBDB_1044447	12.2445	0.306197	0.974258	0.314287	0.753303	0.932293
Flye	ANEFFJCL_00600	2.75031	0.675245	0.926461	0.728843	0.466098	NA		Ultimate	BIOFNBDB_582954	160.721	-0.88951	1.21331	-0.733129	0.46348	0.851493		Ultimate	BIOFNBDB_1139863	4.96237	-0.331432	1.05472	-0.314236	0.753341	0.932293
Flye	ANEFFJCL_00601	0.696715	0.366235	1.19048	0.307636	0.758359	NA		Ultimate	BIOFNBDB_644756	12.7985	-0.940494	1.28268	-0.733225	0.463421	0.851493		Ultimate	BIOFNBDB_1160719	23.8052	0.315516	1.00376	0.314335	0.753266	0.932293
Flye	ANEFFJCL_00602	4.72953	0.0269466	1.01781	0.026475	0.978878	NA		Ultimate	BIOFNBDB_693868	10.8839	0.775034	1.05721	0.733096	0.4635	0.851516		Ultimate	BIOFNBDB_1181977	63.2569	0.272815	0.867829	0.314364	0.753244	0.932293
Flye	ANEFFJCL_00603	0.0806434	0.511443	1.06703	0.479315	0.631714	NA		Ultimate	BIOFNBDB_05540	4.11719	-0.688358	0.939014	-0.733065	0.463519	0.851531		Ultimate	BIOFNBDB_1182851	14.5388	-0.298661	0.950328	-0.314272	0.753315	0.932293
Flye	ANEFFJCL_00604	3.07121	1.22149	1.15989	1.05311	0.292292	NA		Ultimate	BIOFNBDB_678649	10.3699	0.530839	0.724128	0.733073	0.463514	0.851531		Ultimate	BIOFNBDB_1312736	4.11602	-0.324876	1.03367	-0.314293	0.753298	0.932293
Flye	ANEFFJCL_00607	4.83216	-0.112851	0.944295	-0.119508	0.904873	NA		Ultimate	BIOFNBDB_30381	22.6708	-0.687879	0.938375	-0.733053	0.463526	0.851535		Ultimate	BIOFNBDB_1363623	8.45707	0.291013	0.926009	0.314265	0.753319	0.932293
Flye	ANEFFJCL_00608	1.78323	-0.753068	0.973422	-0.77363	0.43915	NA		Ultimate	BIOFNBDB_584411	41.3855	-0.552992	0.754379	-0.733043	0.463532	0.851536		Ultimate	BIOFNBDB_1374219	11.6069	0.242004	0.770015	0.314285	0.753305	0.932293
Flye	ANEFFJCL_00609	1.07789	0.607684	1.2679	0.479285	0.631736	NA		Ultimate	BIOFNBDB_80348	12.9988	-0.708583	0.96668	-0.733007	0.463554	0.851557		Ultimate	BIOFNBDB_1386853	64.8359	-0.343112	1.09189	-0.314236	0.753341	0.932293
Flye	ANEFFJCL_00610	3.44948	-0.712966	0.886361	-0.804375	0.42118	NA		Ultimate	BIOFNBDB_312409	12.2073	-0.593413	0.809558	-0.733008	0.463553	0.851557		Ultimate	BIOFNBDB_838051	5.04334	-0.279216	0.888915	-0.314109	0.753439	0.932313
Flye	ANEFFJCL_00611	2.36611	-1.66531	1.08724	-1.53169	0.1256	NA		Ultimate	BIOFNBDB_10949	16.0425	0.74631	1.0182	0.732967	0.463578	0.851567		Ultimate	BIOFNBDB_880525	5.85759	-0.207935	0.662076	-0.314065	0.753472	0.932313
Flye	ANEFFJCL_00612	2.80327	-0.206447	1.07278	-0.19244	0.847397	NA		Ultimate	BIOFNBDB_19888	38.6536	1.01129	1.37982	0.732918	0.463608	0.851567		Ultimate	BIOFNBDB_887426	8.28206	0.46768	1.48892	0.314106	0.753441	0.932313
Flye	ANEFFJCL_00613	3.41878	-0.0559142	1.201	-0.0465562	0.962867	NA		Ultimate	BIOFNBDB_31296	3.58964	-0.936309	1.27748	-0.732936	0.463597	0.851567		Ultimate	BIOFNBDB_937668	7.6803	-0.308393	0.981821	-0.314104	0.753442	0.932313
Flye	ANEFFJCL_00614	2.67925	0.0237396	1.10565	0.0214711	0.98287	NA		Ultimate	BIOFNBDB_37674	9.70661	0.980826	1.33829	0.732894	0.463623	0.851567		Ultimate	BIOFNBDB_982100	11.7468	-0.315273	1.00386	-0.314061	0.753475	0.932313
Flye	ANEFFJCL_00615	0	NA	NA	NA	NA	NA		Ultimate	BIOFNBDB_122290	4.57554	-1.01885	1.39021	-0.732877	0.463634	0.851567		Ultimate	BIOFNBDB_1030230	5.67259	0.282938	0.900537	0.314188	0.753378	0.932313
Flye	ANEFFJCL_00616	0	NA	NA	NA	NA	NA		Ultimate	BIOFNBDB_200595	7.95398	1.07579	1.46769	0.732985	0.463568	0.851567		Ultimate	BIOFNBDB_1063054	10.3573	0.506134	1.6116	0.314057	0.753478	0.932313
Flye	ANEFFJCL_00617	2.16598	1.17472	1.08879	1.07892	0.280624	NA		Ultimate	BIOFNBDB_259813	14.1643	0.718567	0.980381	0.732946	0.463591	0.851567		Ultimate	BIOFNBDB_1082120	72.0151	-0.414003	1.31797	-0.314123	0.753428	0.932313
Flye	ANEFFJCL_00618	0.913172	-1.68584	1.26196	-1.33589	0.181586	NA		Ultimate	BIOFNBDB_266685	5.60583	-0.82844	1.13039	-0.732879	0.463632	0.851567		Ultimate	BIOFNBDB_1214470	28.1769	0.296045	0.942469	0.314116	0.753433	0.932313
Flye	ANEFFJCL_00619	0.37794	-2.29239	1.14597	-2.0004	0.0454569	NA		Ultimate	BIOFNBDB_353772	24.9658	0.618382	0.843759	0.732889	0.463626	0.851567		Ultimate	BIOFNBDB_1261925	8.19979	0.393342	1.25216	0.31413	0.753422	0.932313
Flye	ANEFFJCL_00620	1.03951	0.465275	1.26871	0.366731	0.71382	NA		Ultimate	BIOFNBDB_360588	3.83021	-0.95332	1.3008	-0.732874	0.463635	0.851567		Ultimate	BIOFNBDB_1319782	4.81022	-0.514142	1.63655	-0.314162	0.753398	0.932313
Flye	ANEFFJCL_00623	0	NA	NA	NA	NA	NA		Ultimate	BIOFNBDB_462195	4.19154	-0.82195	1.12157	-0.732859	0.463644	0.851567		Ultimate	BIOFNBDB_1431217	38.245	0.259289	0.825571	0.314073	0.753466	0.932313
Flye	ANEFFJCL_00624	0.0667887	0.507585	1.06499	0.47661	0.63364	NA		Ultimate	BIOFNBDB_518179	4.31117	0.849241	1.15869	0.732935	0.463598	0.851567		Ultimate	BIOFNBDB_1557135	11.3236	0.250744	0.798233	0.314124	0.753427	0.932313
Flye	ANEFFJCL_00625	0.49343	0.249142	1.27064	0.196077	0.84455	NA		Ultimate	BIOFNBDB_566529	6.0451	-0.752928	1.02725	-0.732958	0.463584	0.851567		Ultimate	BIOFNBDB_1577044	22.3179	-0.465152	1.48091	-0.314099	0.753446	0.932313
Flye	ANEFFJCL_00626	3.00093	1.35205	1.26689	1.06722	0.285871	NA		Ultimate	BIOFNBDB_579489	4.10504	-1.07953	1.47285	-0.732949	0.463589	0.851567		Ultimate	BIOFNBDB_810485	5.74404	-0.408719	1.30155	-0.314025	0.753502	0.93232
Flye	ANEFFJCL_00630	0.0738905	-1.0237	1.0941	-0.935655	0.349451	NA		Ultimate	BIOFNBDB_653151	143.208	0.700441	0.955764	0.73286	0.463644	0.851567		Ultimate	BIOFNBDB_1314566	22.2821	0.33572	1.06909	0.314023	0.753503	0.93232
Flye	ANEFFJCL_00631	0	NA	NA	NA	NA	NA		Ultimate	BIOFNBDB_742000	3.91365	-0.63786	0.870304	-0.732916	0.463609	0.851567		Ultimate	BIOFNBDB_1470290	7.62296	0.343512	1.09393	0.314015	0.753509	0.93232
Flye	ANEFFJCL_00632	0	NA	NA	NA	NA	NA		Ultimate	BIOFNBDB_86384	35.9954	-0.833887	1.13793	-0.732808	0.463676	0.851579		Ultimate	BIOFNBDB_800010	5.69907	0.486704	1.55002	0.313999	0.753521	0.932324
Flye	ANEFFJCL_00633	3.46797	-1.42763	1.14663	-1.24507	0.213105	NA		Ultimate	BIOFNBDB_115829	5.58188	0.956353	1.305	0.732839	0.463657	0.851579		Ultimate	BIOFNBDB_1269563	4.93427	0.400404	1.27523	0.313986	0.753532	0.932326
Flye	ANEFFJCL_00634	2.09276	-0.178545	1.26622	-0.141007	0.887864	NA		Ultimate	BIOFNBDB_119479	3.46189	0.949458	1.29567	0.732792	0.463685	0.851579		Ultimate	BIOFNBDB_1159441	7.2874	0.246082	0.783769	0.313972	0.753542	0.932328
Flye	ANEFFJCL_00639	1.02255	2.09394	1.26255	1.65851	0.0972156	NA		Ultimate	BIOFNBDB_125138	9.09869	0.854398	1.16595	0.732793	0.463685	0.851579		Ultimate	BIOFNBDB_890650	7.50459	-0.35681	1.13651	-0.313952	0.753557	0.932337
Flye	ANEFFJCL_00640	0	NA	NA	NA	NA	NA		Ultimate	BIOFNBDB_130381	46.0928	0.963296	1.31463	0.732749	0.463711	0.851579		Ultimate	BIOFNBDB_948100	24.216	0.292798	0.93282	0.313885	0.753609	0.932363
Flye	ANEFFJCL_00643	3.53445	-0.381455	0.907172	-0.420488	0.674129	NA		Ultimate	BIOFNBDB_149093	13.645	-0.73278	0.999994	-0.732785	0.46369	0.851579		Ultimate	BIOFNBDB_965952	10.5498	0.27357	0.871674	0.313845	0.753639	0.932363
Flye	ANEFFJCL_00647	3.3231	-0.0229149	1.19494	-0.0191767	0.9847	NA		Ultimate	BIOFNBDB_196067	8.94354	0.897392	1.22458	0.732814	0.463672	0.851579		Ultimate	BIOFNBDB_1093270	4.2145	-0.35191	1.1212	-0.313869	0.753621	0.932363
Flye	ANEFFJCL_00648	2.58833	0.675556	1.14441	0.590311	0.554982	NA		Ultimate	BIOFNBDB_197176	4.89018	-0.850695	1.16097	-0.732747	0.463713	0.851579		Ultimate	BIOFNBDB_1107936	4.47406	0.290492	0.925513	0.313871	0.753619	0.932363
Flye	ANEFFJCL_00653	1.27839	1.28809	1.26083	1.02162	0.306962	NA		Ultimate	BIOFNBDB_309785	11.8741	0.853107	1.16426	0.732745	0.463714	0.851579		Ultimate	BIOFNBDB_1192547	6.6929	0.264352	0.842271	0.313857	0.75363	0.932363
Flye	ANEFFJCL_00654	0.673973	1.15652	1.24486	0.929035	0.352871	NA		Ultimate	BIOFNBDB_380371	53.7858	0.704907	0.961977	0.73277	0.463699	0.851579		Ultimate	BIOFNBDB_1469973	4.20922	0.407915	1.29973	0.313846	0.753638	0.932363
Flye	ANEFFJCL_00658	0	NA	NA	NA	NA	NA		Ultimate	BIOFNBDB_499403	4.33893	-0.937979	1.28002	-0.732787	0.463688	0.851579		Ultimate	BIOFNBDB_1544901	117.659	0.130044	0.414336	0.313861	0.753626	0.932363
Flye	ANEFFJCL_00659	0	NA	NA	NA	NA	NA		Ultimate	BIOFNBDB_513309	30.46	0.544606	0.743215	0.732771	0.463698	0.851579		Ultimate	BIOFNBDB_803375	4.92078	-0.276828	0.882219	-0.313786	0.753684	0.932408
Flye	ANEFFJCL_00660	0.649003	-1.47377	1.25406	-1.1752	0.239916	NA		Ultimate	BIOFNBDB_275767	7.08374	-0.760932	1.03853	-0.732702	0.46374	0.851598		Ultimate	BIOFNBDB_975162	12.9809	0.393215	1.25352	0.313689	0.753757	0.932413
Flye	ANEFFJCL_00663	3.39118	-0.655354	1.07479	-0.609753	0.542025	NA		Ultimate	BIOFNBDB_448099	7.98532	0.686852	0.937423	0.732703	0.46374	0.851598		Ultimate	BIOFNBDB_1018708	17.8591	-0.320268	1.02093	-0.313704	0.753746	0.932413
Flye	ANEFFJCL_00665	1.19677	0.865763	1.25395	0.690426	0.489926	NA		Ultimate	BIOFNBDB_716596	6.84514	0.591186	0.80684	0.732718	0.463731	0.851598		Ultimate	BIOFNBDB_1058047	6.04533	-0.390421	1.24455	-0.313705	0.753745	0.932413
Flye	ANEFFJCL_00666	1.24232	-1.74165	1.24977	-1.39358	0.163445	NA		Ultimate	BIOFNBDB_04928	5.07521	0.977145	1.33367	0.732673	0.463758	0.851599		Ultimate	BIOFNBDB_1083558	7.69324	0.246758	0.786511	0.313737	0.753721	0.932413
Flye	ANEFFJCL_00667	2.0822	-1.55379	1.07835	-1.4409	0.149614	NA		Ultimate	BIOFNBDB_87731	8.56769	0.651161	0.888756	0.732666	0.463762	0.851599		Ultimate	BIOFNBDB_1106777	475.208	0.376163	1.199	0.313731	0.753726	0.932413
Flye	ANEFFJCL_00668	3.23341	0.975834	1.26681	0.770311	0.441116	NA		Ultimate	BIOFNBDB_264305	19.6477	0.82872	1.1311	0.73267	0.46376	0.851599		Ultimate	BIOFNBDB_1129767	394.076	-0.381184	1.21513	-0.313698	0.753751	0.932413
Flye	ANEFFJCL_00669	1.83802	-0.637486	1.12236	-0.567985	0.570045	NA		Ultimate	BIOFNBDB_620407	3.48962	0.776316	1.05956	0.732678	0.463755	0.851599		Ultimate	BIOFNBDB_1554496	6.93594	-0.30942	0.986351	-0.313701	0.753748	0.932413
Flye	ANEFFJCL_00670	1.33288	-2.46009	1.18647	-2.07345	0.0381302	NA		Ultimate	BIOFNBDB_209371	3.67805	0.725665	0.990465	0.732651	0.463771	0.851607		Ultimate	BIOFNBDB_1569212	4.99945	0.326868	1.04177	0.313763	0.753701	0.932413
Flye	ANEFFJCL_00671	0.813878	-0.178456	1.26664	-0.140889	0.887958	NA		Ultimate	BIOFNBDB_471004	12.6615	0.791912	1.08096	0.732603	0.463801	0.851651		Ultimate	BIOFNBDB_1102103	25.4338	0.308926	0.9849	0.313662	0.753778	0.932428
Flye	ANEFFJCL_00672	0.220649	-0.568329	1.24178	-0.457672	0.647188	NA		Ultimate	BIOFNBDB_82474	3.44502	0.672049	0.91742	0.732542	0.463838	0.851654		Ultimate	BIOFNBDB_898406	13.7793	-0.365711	1.16603	-0.313638	0.753796	0.932441
Flye	ANEFFJCL_00674	0	NA	NA	NA	NA	NA		Ultimate	BIOFNBDB_130191	31.2933	-0.907782	1.23921	-0.732548	0.463834	0.851654		Ultimate	BIOFNBDB_1587571	12.1101	-0.24595	0.784289	-0.313596	0.753828	0.932469
Flye	ANEFFJCL_00675	0.050392	-0.858214	1.08401	-0.791701	0.428535	NA		Ultimate	BIOFNBDB_157170	53.7639	-0.688001	0.939211	-0.732531	0.463845	0.851654		Ultimate	BIOFNBDB_1035453	11.5674	0.357589	1.14047	0.313546	0.753866	0.932505
Flye	ANEFFJCL_00676	0.814798	-0.101927	1.26686	-0.0804563	0.935874	NA		Ultimate	BIOFNBDB_191476	3.87669	1.07502	1.4675	0.73255	0.463833	0.851654		Ultimate	BIOFNBDB_1287277	56.4128	-0.332601	1.06089	-0.31351	0.753893	0.932528
Flye	ANEFFJCL_00677	0	NA	NA	NA	NA	NA		Ultimate	BIOFNBDB_273289	14.0318	-1.15747	1.58008	-0.732538	0.46384	0.851654		Ultimate	BIOFNBDB_1509389	33.2961	0.342563	1.09281	0.313469	0.753924	0.932556
Flye	ANEFFJCL_00678	0	NA	NA	NA	NA	NA		Ultimate	BIOFNBDB_383510	7.89574	-0.91702	1.25178	-0.732571	0.46382	0.851654		Ultimate	BIOFNBDB_1010376	14.5792	0.308549	0.98448	0.313413	0.753967	0.932566
Flye	ANEFFJCL_00679	0.050392	-0.858214	1.08401	-0.791701	0.428535	NA		Ultimate	BIOFNBDB_398775	7.92658	-0.771079	1.05261	-0.732543	0.463837	0.851654		Ultimate	BIOFNBDB_1050300	25.0182	-0.441947	1.41026	-0.31338	0.753992	0.932566
Flye	ANEFFJCL_00680	1.05748	1.25038	1.25422	0.99694	0.318794	NA		Ultimate	BIOFNBDB_491924	5.58862	0.83768	1.14348	0.732571	0.46382	0.851654		Ultimate	BIOFNBDB_1326937	4.41178	0.312277	0.996426	0.313397	0.753979	0.932566
Flye	ANEFFJCL_00681	0.0998663	-0.435994	1.10268	-0.395393	0.692553	NA		Ultimate	BIOFNBDB_616098	4.05485	0.774511	1.05736	0.732497	0.463865	0.851673		Ultimate	BIOFNBDB_1401792	4.78775	0.337342	1.07632	0.313423	0.753959	0.932566
Flye	ANEFFJCL_00682	0.450053	-0.253961	1.22431	-0.207432	0.835672	NA		Ultimate	BIOFNBDB_756484	8.95312	-0.899964	1.22861	-0.732505	0.46386	0.851673		Ultimate	BIOFNBDB_1463860	25.286	-0.362676	1.15711	-0.313432	0.753952	0.932566
Flye	ANEFFJCL_00683	0.901253	-1.07577	1.21656	-0.884269	0.376551	NA		Ultimate	BIOFNBDB_103665	12.9957	0.887867	1.21213	0.732484	0.463874	0.851678		Ultimate	BIOFNBDB_1466714	4.14929	-0.238314	0.760311	-0.313443	0.753944	0.932566
Flye	ANEFFJCL_00684	1.44813	-0.773964	1.11149	-0.696327	0.486224	NA		Ultimate	BIOFNBDB_226846	4.11711	-0.766528	1.0465	-0.732471	0.463881	0.851682		Ultimate	BIOFNBDB_1548075	10.5621	-0.300763	0.959725	-0.313384	0.753989	0.932566
Flye	ANEFFJCL_00685	0.283009	1.27974	1.25662	1.0184	0.30849	NA		Ultimate	BIOFNBDB_718235	4.42536	0.930405	1.27026	0.732451	0.463893	0.851695		Ultimate	BIOFNBDB_830420	47.1486	0.427444	1.36403	0.313367	0.754002	0.932567
Flye	ANEFFJCL_00686	0.884	0.234467	1.18087	0.198554	0.842612	NA		Ultimate	BIOFNBDB_722279	9.66032	0.593391	0.810198	0.732403	0.463923	0.851738		Ultimate	BIOFNBDB_862009	4.55055	-0.32545	1.03866	-0.313337	0.754025	0.932569
Flye	ANEFFJCL_00687	0	NA	NA	NA	NA	NA		Ultimate	BIOFNBDB_771694	6.12677	-0.811609	1.10816	-0.732396	0.463927	0.851738		Ultimate	BIOFNBDB_1031707	7.60869	0.303223	0.967706	0.313342	0.754021	0.932569
Flye	ANEFFJCL_00688	0	NA	NA	NA	NA	NA		Ultimate	BIOFNBDB_547422	4.98036	-0.94732	1.29352	-0.732361	0.463948	0.851767		Ultimate	BIOFNBDB_1262722	5.48009	0.461076	1.47153	0.313331	0.754029	0.932569
Flye	ANEFFJCL_00689	0.0369453	-0.658978	1.06991	-0.615922	0.537946	NA		Ultimate	BIOFNBDB_189598	9.44378	0.629501	0.859563	0.73235	0.463955	0.851769		Ultimate	BIOFNBDB_1146189	13.5169	0.346474	1.10584	0.313314	0.754042	0.932575
Flye	ANEFFJCL_00692	0	NA	NA	NA	NA	NA		Ultimate	BIOFNBDB_92280	3.90356	-0.831391	1.13527	-0.732332	0.463966	0.851773		Ultimate	BIOFNBDB_1407044	4.89763	0.314931	1.00531	0.313268	0.754077	0.932608
Flye	ANEFFJCL_00693	0	NA	NA	NA	NA	NA		Ultimate	BIOFNBDB_173823	6.36489	0.886598	1.21065	0.732329	0.463968	0.851773		Ultimate	BIOFNBDB_900576	41.4172	-0.368375	1.17643	-0.313129	0.754183	0.932618
Flye	ANEFFJCL_00694	0.92887	0.748209	1.20156	0.622698	0.533483	NA		Ultimate	BIOFNBDB_687216	6.62627	-0.901369	1.23087	-0.732301	0.463985	0.851785		Ultimate	BIOFNBDB_955866	13.6958	-0.449172	1.43437	-0.313149	0.754167	0.932618
Flye	ANEFFJCL_00696	0.299758	0.965412	1.21724	0.793118	0.427709	NA		Ultimate	BIOFNBDB_766464	6.00087	-0.669877	0.914754	-0.732302	0.463984	0.851785		Ultimate	BIOFNBDB_1051907	7.19264	-0.317367	1.01319	-0.313235	0.754102	0.932618
Flye	ANEFFJCL_00698	3.7456	-0.158417	0.874252	-0.181203	0.856208	NA		Ultimate	BIOFNBDB_47154	602.785	0.382086	0.521783	0.73227	0.464004	0.851792		Ultimate	BIOFNBDB_1108291	6.00176	-0.324118	1.03477	-0.313225	0.754109	0.932618
Flye	ANEFFJCL_00699	1.08531	-0.309155	1.1261	-0.274536	0.783672	NA		Ultimate	BIOFNBDB_271015	11.6604	0.574231	0.78418	0.73227	0.464004	0.851792		Ultimate	BIOFNBDB_1153028	9.11033	0.228329	0.728979	0.313217	0.754116	0.932618
Flye	ANEFFJCL_00700	3.6168	0.303348	0.837905	0.362031	0.717329	NA		Ultimate	BIOFNBDB_373045	13.6753	-0.780868	1.06637	-0.732269	0.464004	0.851792		Ultimate	BIOFNBDB_1166863	10.4284	-0.311039	0.993318	-0.313131	0.754181	0.932618
Flye	ANEFFJCL_00701	0.609462	0.415523	1.23615	0.336144	0.736762	NA		Ultimate	BIOFNBDB_497768	8.27901	-0.806697	1.10167	-0.732251	0.464015	0.8518		Ultimate	BIOFNBDB_1287756	10.7022	0.362594	1.15804	0.31311	0.754197	0.932618
Flye	ANEFFJCL_00702	0.876541	-0.676905	1.18883	-0.569386	0.569094	NA		Ultimate	BIOFNBDB_587011	28.2289	0.821327	1.12166	0.732245	0.464019	0.8518		Ultimate	BIOFNBDB_1291106	9.17875	-0.441847	1.41071	-0.313209	0.754122	0.932618
Flye	ANEFFJCL_00703	0.64344	0.605254	1.27057	0.476364	0.633815	NA		Ultimate	BIOFNBDB_48527	10.0602	0.547373	0.747549	0.732223	0.464032	0.851814		Ultimate	BIOFNBDB_1319638	7.66681	0.369002	1.17855	0.313099	0.754205	0.932618
Flye	ANEFFJCL_00712	5.09094	0.845653	0.861218	0.981927	0.326136	NA		Ultimate	BIOFNBDB_352127	3.72633	0.821492	1.12194	0.732204	0.464044	0.851817		Ultimate	BIOFNBDB_1344700	16.999	0.332435	1.06154	0.313161	0.754158	0.932618
Flye	ANEFFJCL_00721	0	NA	NA	NA	NA	NA		Ultimate	BIOFNBDB_407691	39.3785	-0.840754	1.14824	-0.732209	0.464041	0.851817		Ultimate	BIOFNBDB_1355149	181.079	0.1879	0.600027	0.313152	0.754165	0.932618
Flye	ANEFFJCL_00722	0.0552259	0.487781	1.05418	0.462712	0.643571	NA		Ultimate	BIOFNBDB_629145	13.9619	-0.537822	0.734537	-0.732192	0.464052	0.85182		Ultimate	BIOFNBDB_1441961	16.8668	0.440204	1.40596	0.313098	0.754206	0.932618
Flye	ANEFFJCL_00723	0.108237	0.541721	1.08231	0.500523	0.616707	NA		Ultimate	BIOFNBDB_283751	4.82193	0.865597	1.18223	0.732172	0.464064	0.851833		Ultimate	BIOFNBDB_1523115	16.1009	-0.346899	1.10763	-0.31319	0.754137	0.932618
Flye	ANEFFJCL_00724	0	NA	NA	NA	NA	NA		Ultimate	BIOFNBDB_779458	6.25801	-0.886947	1.21141	-0.732161	0.46407	0.851835		Ultimate	BIOFNBDB_1577215	9.35253	0.408847	1.30559	0.313152	0.754165	0.932618
Flye	ANEFFJCL_00725	0	NA	NA	NA	NA	NA		Ultimate	BIOFNBDB_658960	3.58742	-0.861782	1.17706	-0.732146	0.464079	0.851842		Ultimate	BIOFNBDB_865318	4.39976	0.305271	0.975128	0.313057	0.754237	0.932627
Flye	ANEFFJCL_00726	0.0626485	0.497094	1.05934	0.469251	0.63889	NA		Ultimate	BIOFNBDB_357859	51.3561	-0.663735	0.906578	-0.732132	0.464088	0.851849		Ultimate	BIOFNBDB_1135711	10.6839	-0.212039	0.677346	-0.313043	0.754248	0.932627
Flye	ANEFFJCL_00733	3.19792	0.78985	0.949451	0.831902	0.405464	NA		Ultimate	BIOFNBDB_642436	8.71144	0.638673	0.872361	0.73212	0.464095	0.851852		Ultimate	BIOFNBDB_1525312	4.96143	0.368766	1.178	0.313045	0.754247	0.932627
Flye	ANEFFJCL_00734	1.7315	0.667724	1.07055	0.623721	0.532811	NA		Ultimate	BIOFNBDB_133002	12.1903	0.909349	1.24212	0.732096	0.46411	0.851866		Ultimate	BIOFNBDB_1569725	6.45302	-0.450664	1.43957	-0.313056	0.754238	0.932627
Flye	ANEFFJCL_00735	5.21293	-1.28702	0.852752	-1.50926	0.131233	NA		Ultimate	BIOFNBDB_172725	11.9792	-0.894837	1.22233	-0.732074	0.464123	0.851866		Ultimate	BIOFNBDB_1275858	173.895	-0.36626	1.17005	-0.31303	0.754258	0.932629
Flye	ANEFFJCL_00737	1.31486	2.44459	1.24832	1.9583	0.0501952	NA		Ultimate	BIOFNBDB_631451	6.42683	-0.793131	1.08338	-0.732087	0.464116	0.851866		Ultimate	BIOFNBDB_1318940	13.1019	-0.336597	1.07544	-0.312984	0.754292	0.932643
Flye	ANEFFJCL_00738	2.24849	0.850949	1.04823	0.811795	0.416909	NA		Ultimate	BIOFNBDB_660786	150.035	-0.658434	0.899411	-0.732073	0.464124	0.851866		Ultimate	BIOFNBDB_1345792	5.78923	-0.254166	0.81208	-0.312981	0.754295	0.932643
Flye	ANEFFJCL_00739	0.304303	-0.168304	1.27035	-0.132486	0.8946	NA		Ultimate	BIOFNBDB_294060	23.8061	-0.689	0.941213	-0.732034	0.464148	0.8519		Ultimate	BIOFNBDB_1494849	6.95566	0.276994	0.884999	0.312988	0.75429	0.932643
Flye	ANEFFJCL_00740	1.33348	1.14279	1.16449	0.981369	0.326411	NA		Ultimate	BIOFNBDB_776738	3.60699	0.941738	1.28652	0.732005	0.464166	0.851923		Ultimate	BIOFNBDB_802106	3484.66	0.252773	0.807688	0.312958	0.754312	0.932654
Flye	ANEFFJCL_00741	1.45468	-0.306709	1.19444	-0.256781	0.797348	NA		Ultimate	BIOFNBDB_372531	19.7393	-0.620924	0.848266	-0.731992	0.464173	0.851927		Ultimate	BIOFNBDB_965988	18.9678	0.369147	1.17961	0.31294	0.754327	0.932661
Flye	ANEFFJCL_00742	1.9622	0.790984	1.19549	0.661638	0.508204	NA		Ultimate	BIOFNBDB_29655	5.14679	-0.891682	1.21822	-0.731955	0.464196	0.851956		Ultimate	BIOFNBDB_1538504	11.4197	0.416995	1.33274	0.312886	0.754367	0.9327
Flye	ANEFFJCL_00743	1.31352	1.32077	1.26109	1.04733	0.294949	NA		Ultimate	BIOFNBDB_328001	7.09575	-0.809319	1.10574	-0.731923	0.464216	0.851956		Ultimate	BIOFNBDB_817041	4.49637	-0.3211	1.02706	-0.312639	0.754555	0.932755
Flye	ANEFFJCL_00744	0.881572	1.32636	1.1522	1.15115	0.249669	NA		Ultimate	BIOFNBDB_418295	12.5236	-0.620418	0.847685	-0.731898	0.464231	0.851956		Ultimate	BIOFNBDB_825728	4.54889	-0.262611	0.839899	-0.312669	0.754532	0.932755
Flye	ANEFFJCL_00745	2.50207	0.501368	0.931258	0.538377	0.590317	NA		Ultimate	BIOFNBDB_456124	4.19094	-1.04487	1.42757	-0.731923	0.464216	0.851956		Ultimate	BIOFNBDB_937207	6.02013	0.217725	0.696333	0.312673	0.754529	0.932755
Flye	ANEFFJCL_00746	0.64196	-0.290607	1.19814	-0.242548	0.808356	NA		Ultimate	BIOFNBDB_460615	7.90588	-0.753563	1.0296	-0.731901	0.464229	0.851956		Ultimate	BIOFNBDB_1004615	6.73939	-0.377683	1.20785	-0.31269	0.754516	0.932755
Flye	ANEFFJCL_00747	0	NA	NA	NA	NA	NA		Ultimate	BIOFNBDB_610717	442.892	0.549483	0.750762	0.7319	0.46423	0.851956		Ultimate	BIOFNBDB_1006874	27.1819	-0.209947	0.67152	-0.312644	0.754551	0.932755
Flye	ANEFFJCL_00748	0.145081	0.564002	1.09278	0.516114	0.605774	NA		Ultimate	BIOFNBDB_689158	7.79786	-0.797239	1.08922	-0.731939	0.464206	0.851956		Ultimate	BIOFNBDB_1051382	4.49604	-0.39435	1.2608	-0.312777	0.75445	0.932755
Flye	ANEFFJCL_00753	1.64249	-1.15398	1.13139	-1.01996	0.307748	NA		Ultimate	BIOFNBDB_694905	33.8005	0.635525	0.868284	0.731932	0.46421	0.851956		Ultimate	BIOFNBDB_1073323	9.83233	-0.303112	0.969206	-0.312743	0.754476	0.932755
Flye	ANEFFJCL_00754	2.38836	-0.979329	1.15108	-0.850792	0.394885	NA		Ultimate	BIOFNBDB_16565	20.5435	-0.547512	0.748081	-0.731889	0.464236	0.851956		Ultimate	BIOFNBDB_1126933	5.20816	-0.334651	1.0703	-0.312671	0.75453	0.932755
Flye	ANEFFJCL_00755	0.679547	-1.07013	1.21656	-0.879636	0.379056	NA		Ultimate	BIOFNBDB_02760	20.8685	0.515191	0.703933	0.731876	0.464244	0.851961		Ultimate	BIOFNBDB_1170494	49.8186	0.401472	1.28399	0.312676	0.754527	0.932755
Flye	ANEFFJCL_00756	1.3722	-1.83875	1.18059	-1.55748	0.119355	NA		Ultimate	BIOFNBDB_772436	15.331	0.532409	0.727469	0.731864	0.464251	0.851964		Ultimate	BIOFNBDB_1177717	5.40286	-0.275815	0.882224	-0.312636	0.754557	0.932755
Flye	ANEFFJCL_00757	0.439819	-0.970205	1.26006	-0.76997	0.441318	NA		Ultimate	BIOFNBDB_58012	3.37698	-0.891464	1.21815	-0.731815	0.464281	0.85197		Ultimate	BIOFNBDB_1184067	29.2737	0.219243	0.701187	0.312674	0.754528	0.932755
Flye	ANEFFJCL_00759	0.0425105	-0.317958	1.07483	-0.295823	0.767365	NA		Ultimate	BIOFNBDB_90418	3.90921	0.763252	1.04294	0.731828	0.464273	0.85197		Ultimate	BIOFNBDB_1195900	22.9565	0.48595	1.55358	0.312794	0.754437	0.932755
Flye	ANEFFJCL_00760	0.472738	-0.238101	1.20339	-0.197859	0.843156	NA		Ultimate	BIOFNBDB_100340	32.5309	-0.541296	0.739752	-0.731726	0.464336	0.85197		Ultimate	BIOFNBDB_1196698	8.53683	-0.204415	0.653723	-0.312693	0.754514	0.932755
Flye	ANEFFJCL_00761	0.4249	-0.607464	1.27023	-0.478234	0.632484	NA		Ultimate	BIOFNBDB_150439	41.1409	0.579152	0.791494	0.73172	0.46434	0.85197		Ultimate	BIOFNBDB_1237838	4.67107	0.283087	0.905131	0.312758	0.754465	0.932755
Flye	ANEFFJCL_00762	0.7134	-0.473793	1.20038	-0.394702	0.693063	NA		Ultimate	BIOFNBDB_273346	7.79745	-1.06628	1.45716	-0.731753	0.46432	0.85197		Ultimate	BIOFNBDB_1317945	6.23615	-0.388997	1.24355	-0.312812	0.754423	0.932755
Flye	ANEFFJCL_00763	1.4387	-0.387702	1.15709	-0.335065	0.737576	NA		Ultimate	BIOFNBDB_285886	77.1795	0.536988	0.733872	0.731719	0.46434	0.85197		Ultimate	BIOFNBDB_1358992	30.0531	0.321169	1.02704	0.312714	0.754498	0.932755
Flye	ANEFFJCL_00764	0.586249	-0.599446	1.27033	-0.471884	0.63701	NA		Ultimate	BIOFNBDB_291671	161.323	-0.655528	0.895809	-0.731772	0.464308	0.85197		Ultimate	BIOFNBDB_1487887	30.1762	-0.229305	0.733332	-0.312689	0.754517	0.932755
Flye	ANEFFJCL_00765	1.75597	-2.46819	1.23119	-2.00473	0.044992	NA		Ultimate	BIOFNBDB_299100	386.726	0.800677	1.09417	0.731768	0.46431	0.85197		Ultimate	BIOFNBDB_1445690	6.55294	0.326865	1.04562	0.312604	0.754582	0.932774
Flye	ANEFFJCL_00766	2.01291	1.36756	1.26543	1.08071	0.279824	NA		Ultimate	BIOFNBDB_329497	4.27541	-0.724485	0.990024	-0.731785	0.4643	0.85197		Ultimate	BIOFNBDB_1003625	14.9983	-0.221806	0.709627	-0.312567	0.75461	0.932796
Flye	ANEFFJCL_00767	2.3667	-0.00524208	1.21279	-0.00432233	0.996551	NA		Ultimate	BIOFNBDB_430576	79.3722	-0.836651	1.14337	-0.73174	0.464327	0.85197		Ultimate	BIOFNBDB_1011670	37.845	0.295654	0.945916	0.312558	0.754617	0.932796
Flye	ANEFFJCL_00771	0.609339	0.390978	1.2418	0.314847	0.752878	NA		Ultimate	BIOFNBDB_508417	14.6919	-1.11169	1.51905	-0.731836	0.464269	0.85197		Ultimate	BIOFNBDB_832753	6.6642	0.247402	0.791675	0.312504	0.754657	0.932836
Flye	ANEFFJCL_00780	5.11961	-0.360378	1.06464	-0.338498	0.734988	NA		Ultimate	BIOFNBDB_525528	7.75333	0.557488	0.76181	0.731794	0.464294	0.85197		Ultimate	BIOFNBDB_1287825	5.02403	0.292912	0.937401	0.312472	0.754682	0.932845
Flye	ANEFFJCL_00781	1.15792	0.0494356	1.24024	0.0398596	0.968205	NA		Ultimate	BIOFNBDB_556210	14.662	0.714494	0.976298	0.73184	0.464266	0.85197		Ultimate	BIOFNBDB_1446199	13.0421	-0.449971	1.44002	-0.312475	0.754679	0.932845
Flye	ANEFFJCL_00782	3.43411	-0.309785	0.960033	-0.322682	0.746936	NA		Ultimate	BIOFNBDB_657480	87.0859	-0.73899	1.00985	-0.731782	0.464302	0.85197		Ultimate	BIOFNBDB_891473	12.5704	0.401309	1.28467	0.312382	0.75475	0.932856
Flye	ANEFFJCL_00783	0.847628	0.234584	1.23975	0.189219	0.849921	NA		Ultimate	BIOFNBDB_712083	5.68888	-1.01532	1.3876	-0.731712	0.464344	0.85197		Ultimate	BIOFNBDB_978673	5.11781	0.247127	0.791076	0.312393	0.754742	0.932856
Flye	ANEFFJCL_00784	0.504041	-0.550017	1.25396	-0.438623	0.660934	NA		Ultimate	BIOFNBDB_775046	3.80137	1.11731	1.52694	0.731732	0.464332	0.85197		Ultimate	BIOFNBDB_1107845	9.1414	0.385074	1.23271	0.312381	0.754751	0.932856
Flye	ANEFFJCL_00785	0.41394	-0.282591	1.25834	-0.224574	0.82231	NA		Ultimate	BIOFNBDB_778425	8.64755	-0.771934	1.05488	-0.731778	0.464304	0.85197		Ultimate	BIOFNBDB_1269490	4.80241	-0.271641	0.869488	-0.312415	0.754725	0.932856
Flye	ANEFFJCL_00786	0.722723	-0.582526	1.23365	-0.472196	0.636787	NA		Ultimate	BIOFNBDB_325645	24.1557	0.610945	0.834977	0.731691	0.464357	0.85198		Ultimate	BIOFNBDB_1382646	4.29408	0.377315	1.20781	0.312397	0.754739	0.932856
Flye	ANEFFJCL_00787	0.649561	0.425146	1.26992	0.334782	0.737789	NA		Ultimate	BIOFNBDB_387656	5.90578	0.617586	0.844059	0.731686	0.464361	0.85198		Ultimate	BIOFNBDB_1497244	22.4382	0.272305	0.871657	0.312399	0.754738	0.932856
Flye	ANEFFJCL_00788	0.13423	-0.314158	1.10761	-0.283637	0.776689	NA		Ultimate	BIOFNBDB_590375	5.73253	-0.88496	1.20955	-0.731647	0.464384	0.852004		Ultimate	BIOFNBDB_1557850	7.06356	0.300944	0.963289	0.312413	0.754727	0.932856
Flye	ANEFFJCL_00789	0.0368042	0.451152	1.03254	0.436933	0.66216	NA		Ultimate	BIOFNBDB_785869	5.69712	0.80175	1.09581	0.731652	0.464381	0.852004		Ultimate	BIOFNBDB_1235918	5.7443	-0.327008	1.04688	-0.312364	0.754764	0.932861
Flye	ANEFFJCL_00790	1.92867	-0.344532	1.15105	-0.29932	0.764696	NA		Ultimate	BIOFNBDB_37139	6.36317	-0.766657	1.04792	-0.731602	0.464411	0.852011		Ultimate	BIOFNBDB_813499	78.131	-0.431443	1.3813	-0.312346	0.754777	0.932864
Flye	ANEFFJCL_00791	0.0559063	0.473905	1.04624	0.452959	0.650578	NA		Ultimate	BIOFNBDB_57803	26.7937	-0.512776	0.7009	-0.731597	0.464415	0.852011		Ultimate	BIOFNBDB_933337	4.59477	-0.359247	1.15041	-0.312278	0.754829	0.932864
Flye	ANEFFJCL_00792	0.0838377	0.516225	1.06953	0.482667	0.629332	NA		Ultimate	BIOFNBDB_327751	19.1302	-0.753574	1.03002	-0.731609	0.464407	0.852011		Ultimate	BIOFNBDB_992925	5.84231	0.277725	0.889282	0.312303	0.75481	0.932864
Flye	ANEFFJCL_00793	0.24958	-0.870967	1.25479	-0.694116	0.487609	NA		Ultimate	BIOFNBDB_386856	10.0386	1.0089	1.37904	0.731597	0.464415	0.852011		Ultimate	BIOFNBDB_1201572	38.3177	0.379843	1.21619	0.312323	0.754795	0.932864
Flye	ANEFFJCL_00794	0.241566	-0.254964	1.11928	-0.227793	0.819807	NA		Ultimate	BIOFNBDB_485210	60.1175	-0.78213	1.06904	-0.731622	0.464399	0.852011		Ultimate	BIOFNBDB_1274624	22.1041	-0.323518	1.03602	-0.312271	0.754835	0.932864
Flye	ANEFFJCL_00795	0.652327	0.688583	1.26721	0.543386	0.586864	NA		Ultimate	BIOFNBDB_14678	8.05506	-0.729118	0.996963	-0.731339	0.464572	0.852016		Ultimate	BIOFNBDB_1401117	52.8989	-0.332493	1.06475	-0.312273	0.754833	0.932864
Flye	ANEFFJCL_00796	0.110695	-0.699011	1.10555	-0.632275	0.527207	NA		Ultimate	BIOFNBDB_18556	15.7572	0.963355	1.31694	0.731512	0.464466	0.852016		Ultimate	BIOFNBDB_1486932	11.9423	0.394471	1.26322	0.312275	0.754832	0.932864
Flye	ANEFFJCL_00797	0.0368042	0.451152	1.03254	0.436933	0.66216	NA		Ultimate	BIOFNBDB_26502	4.07399	0.764175	1.04479	0.731413	0.464527	0.852016		Ultimate	BIOFNBDB_1539670	8.65332	-0.395372	1.26587	-0.312331	0.754789	0.932864
Flye	ANEFFJCL_00798	0.315174	-0.136897	1.20093	-0.113992	0.909244	NA		Ultimate	BIOFNBDB_27209	22.2857	0.639937	0.874863	0.731471	0.464491	0.852016		Ultimate	BIOFNBDB_920665	75.796	0.279688	0.895818	0.312215	0.754877	0.932885
Flye	ANEFFJCL_00799	0.0369453	-0.658978	1.06991	-0.615922	0.537946	NA		Ultimate	BIOFNBDB_34552	157.392	-0.640832	0.876298	-0.731295	0.464599	0.852016		Ultimate	BIOFNBDB_927968	4.27615	-0.26236	0.840499	-0.312148	0.754928	0.932885
Flye	ANEFFJCL_00800	4.13768	0.275718	1.12581	0.244906	0.806529	NA		Ultimate	BIOFNBDB_42866	11.1394	-0.911049	1.24547	-0.73149	0.46448	0.852016		Ultimate	BIOFNBDB_1010700	7.61709	-0.263995	0.845588	-0.312202	0.754887	0.932885
Flye	ANEFFJCL_00801	0.270653	-0.637784	1.26596	-0.503793	0.614407	NA		Ultimate	BIOFNBDB_48251	8.86667	-0.708532	0.968653	-0.731461	0.464498	0.852016		Ultimate	BIOFNBDB_1017403	613.616	-0.369732	1.18448	-0.312147	0.754929	0.932885
Flye	ANEFFJCL_00802	0.13423	-0.314158	1.10761	-0.283637	0.776689	NA		Ultimate	BIOFNBDB_58149	97.8384	-0.828031	1.13222	-0.731334	0.464575	0.852016		Ultimate	BIOFNBDB_1155294	5.4485	0.34642	1.10977	0.312154	0.754923	0.932885
Flye	ANEFFJCL_00803	0.426372	-0.564468	1.20132	-0.469875	0.638445	NA		Ultimate	BIOFNBDB_82683	9.04429	0.644975	0.881793	0.731435	0.464513	0.852016		Ultimate	BIOFNBDB_1158446	18.8244	0.290443	0.930405	0.312168	0.754913	0.932885
Flye	ANEFFJCL_00804	0	NA	NA	NA	NA	NA		Ultimate	BIOFNBDB_149818	6.64888	-0.684111	0.935405	-0.731352	0.464564	0.852016		Ultimate	BIOFNBDB_1185172	4.28463	-0.263793	0.844924	-0.312209	0.754882	0.932885
Flye	ANEFFJCL_00805	0.780211	1.50277	1.26781	1.18533	0.235887	NA		Ultimate	BIOFNBDB_157742	15.2625	-0.970344	1.32661	-0.731447	0.464506	0.852016		Ultimate	BIOFNBDB_1365821	6.69898	-0.309755	0.992333	-0.312148	0.754928	0.932885
Flye	ANEFFJCL_00806	0	NA	NA	NA	NA	NA		Ultimate	BIOFNBDB_163250	32.4497	0.899879	1.23052	0.731297	0.464598	0.852016		Ultimate	BIOFNBDB_1579648	6.85259	-0.333717	1.06896	-0.312188	0.754897	0.932885
Flye	ANEFFJCL_00807	0	NA	NA	NA	NA	NA		Ultimate	BIOFNBDB_228407	4.83999	1.00295	1.37104	0.731522	0.46446	0.852016		Ultimate	BIOFNBDB_1026766	7.57553	-0.34069	1.09164	-0.312091	0.754971	0.932926
Flye	ANEFFJCL_00808	0.0737494	-0.346854	1.09065	-0.318025	0.750466	NA		Ultimate	BIOFNBDB_232780	6.48862	-0.883922	1.20874	-0.731274	0.464612	0.852016		Ultimate	BIOFNBDB_887533	124.019	-0.220544	0.70708	-0.311908	0.755111	0.932943
Flye	ANEFFJCL_00809	0.0736083	0.507984	1.0652	0.47689	0.633441	NA		Ultimate	BIOFNBDB_233439	6.43564	-0.675439	0.92336	-0.731501	0.464473	0.852016		Ultimate	BIOFNBDB_926269	17.4765	0.272115	0.872376	0.311924	0.755098	0.932943
Flye	ANEFFJCL_00810	0.600302	1.24013	1.25319	0.989581	0.322379	NA		Ultimate	BIOFNBDB_269673	114.177	-0.451788	0.617702	-0.731402	0.464534	0.852016		Ultimate	BIOFNBDB_927430	13.9379	-0.336904	1.08014	-0.311907	0.755111	0.932943
Flye	ANEFFJCL_00811	0.905762	1.73047	1.27072	1.3618	0.173262	NA		Ultimate	BIOFNBDB_269917	4.74978	0.92564	1.26569	0.73133	0.464577	0.852016		Ultimate	BIOFNBDB_975704	15.9623	0.359875	1.15384	0.311893	0.755121	0.932943
Flye	ANEFFJCL_00812	0.209361	0.5876	1.10331	0.53258	0.594324	NA		Ultimate	BIOFNBDB_317132	11.7998	0.761756	1.04168	0.731274	0.464612	0.852016		Ultimate	BIOFNBDB_1004235	10.9317	0.207713	0.665834	0.311959	0.755072	0.932943
Flye	ANEFFJCL_00813	0	NA	NA	NA	NA	NA		Ultimate	BIOFNBDB_331438	10.4643	-0.919232	1.25679	-0.73141	0.464529	0.852016		Ultimate	BIOFNBDB_1037452	19.5339	0.236751	0.758728	0.312036	0.755013	0.932943
Flye	ANEFFJCL_00814	0.110412	0.540658	1.08179	0.499779	0.61723	NA		Ultimate	BIOFNBDB_333714	4.53242	0.838998	1.14718	0.731356	0.464562	0.852016		Ultimate	BIOFNBDB_1103318	11.4504	-0.333661	1.0697	-0.31192	0.755102	0.932943
Flye	ANEFFJCL_00815	0	NA	NA	NA	NA	NA		Ultimate	BIOFNBDB_367326	5.82659	0.525675	0.718689	0.731436	0.464513	0.852016		Ultimate	BIOFNBDB_1111789	10.088	-0.211684	0.678603	-0.311941	0.755085	0.932943
Flye	ANEFFJCL_00816	0.766233	2.01595	1.26584	1.59258	0.111255	NA		Ultimate	BIOFNBDB_398689	31.4419	1.03532	1.41568	0.731323	0.464582	0.852016		Ultimate	BIOFNBDB_1114181	40.2922	0.190661	0.611084	0.312005	0.755037	0.932943
Flye	ANEFFJCL_00817	0.0494742	0.482651	1.05128	0.459108	0.646156	NA		Ultimate	BIOFNBDB_410700	5.3186	0.929027	1.27002	0.731506	0.46447	0.852016		Ultimate	BIOFNBDB_1409012	6.58625	0.30023	0.962363	0.311972	0.755062	0.932943
Flye	ANEFFJCL_00819	2.22251	-0.961028	0.888554	-1.08156	0.279446	NA		Ultimate	BIOFNBDB_421634	5.09882	0.546246	0.746794	0.731455	0.464501	0.852016		Ultimate	BIOFNBDB_1409431	4.50573	-0.303659	0.973352	-0.311973	0.755061	0.932943
Flye	ANEFFJCL_00821	2.9843	-0.646743	1.03312	-0.626008	0.53131	NA		Ultimate	BIOFNBDB_422137	8.81586	0.978275	1.33744	0.731456	0.4645	0.852016		Ultimate	BIOFNBDB_1436135	19.9132	0.369467	1.18414	0.312013	0.75503	0.932943
Flye	ANEFFJCL_00822	1.096	-1.1337	1.22349	-0.926606	0.354131	NA		Ultimate	BIOFNBDB_430633	33.2953	-0.630351	0.861723	-0.731501	0.464473	0.852016		Ultimate	BIOFNBDB_1477163	6.95346	0.344919	1.10568	0.311953	0.755076	0.932943
Flye	ANEFFJCL_00823	1.41858	-0.02445	1.18436	-0.020644	0.98353	NA		Ultimate	BIOFNBDB_451183	85.2283	0.735037	1.00512	0.731293	0.4646	0.852016		Ultimate	BIOFNBDB_1564179	5.0963	-0.276373	0.885809	-0.312001	0.75504	0.932943
Flye	ANEFFJCL_00824	4.16695	0.455259	1.14566	0.397379	0.691088	NA		Ultimate	BIOFNBDB_455628	4.46551	-0.758868	1.03766	-0.731324	0.464581	0.852016		Ultimate	BIOFNBDB_1585739	68.8911	-0.385838	1.23656	-0.312026	0.755021	0.932943
Flye	ANEFFJCL_00825	1.71917	-1.48741	1.03351	-1.43919	0.150098	NA		Ultimate	BIOFNBDB_458158	4.23688	0.781028	1.06786	0.731394	0.464539	0.852016		Ultimate	BIOFNBDB_1587185	42.3393	-0.231737	0.743002	-0.311893	0.755122	0.932943
Flye	ANEFFJCL_00838	0.444204	0.393127	1.21919	0.322449	0.747113	NA		Ultimate	BIOFNBDB_605789	3.40775	0.806041	1.10213	0.731347	0.464567	0.852016		Ultimate	BIOFNBDB_925988	4.43782	0.31603	1.01337	0.311861	0.755146	0.932947
Flye	ANEFFJCL_00839	0.0494742	0.482651	1.05128	0.459108	0.646156	NA		Ultimate	BIOFNBDB_614607	5.0919	0.701479	0.959101	0.731392	0.46454	0.852016		Ultimate	BIOFNBDB_1091234	64.5735	-0.377552	1.21071	-0.311844	0.755159	0.932947
Flye	ANEFFJCL_00840	0	NA	NA	NA	NA	NA		Ultimate	BIOFNBDB_650354	8.59277	-1.03839	1.41938	-0.73158	0.464425	0.852016		Ultimate	BIOFNBDB_1316588	4.99603	0.34607	1.10973	0.311851	0.755154	0.932947
Flye	ANEFFJCL_00841	1.12767	-1.41006	1.20234	-1.17277	0.24089	NA		Ultimate	BIOFNBDB_684622	6.76675	0.863803	1.18114	0.731329	0.464578	0.852016		Ultimate	BIOFNBDB_1521449	17.2222	0.262373	0.841313	0.311862	0.755145	0.932947
Flye	ANEFFJCL_00842	0.492747	-1.37931	1.23592	-1.11602	0.264413	NA		Ultimate	BIOFNBDB_688856	5.07284	0.819488	1.12055	0.731329	0.464578	0.852016		Ultimate	BIOFNBDB_1087693	15.4644	-0.313644	1.00589	-0.311806	0.755188	0.932951
Flye	ANEFFJCL_00843	5.35497	-0.393046	0.929383	-0.422911	0.67236	NA		Ultimate	BIOFNBDB_700995	11.047	-0.472607	0.646258	-0.731299	0.464597	0.852016		Ultimate	BIOFNBDB_1233711	195.376	-0.234211	0.751173	-0.311794	0.755197	0.932951
Flye	ANEFFJCL_00845	3.90979	-2.5763	1.00151	-2.57242	0.010099	NA		Ultimate	BIOFNBDB_706809	22.0217	-0.535323	0.732044	-0.731272	0.464613	0.852016		Ultimate	BIOFNBDB_1336396	4.6819	-0.307782	0.987062	-0.311817	0.75518	0.932951
Flye	ANEFFJCL_00847	0.101019	-0.0442949	1.09586	-0.0404202	0.967758	NA		Ultimate	BIOFNBDB_781417	10.0839	0.754776	1.03197	0.731392	0.46454	0.852016		Ultimate	BIOFNBDB_1436396	6.16414	0.335913	1.07735	0.311796	0.755196	0.932951
Flye	ANEFFJCL_00850	2.40936	-0.951114	1.05257	-0.903609	0.366203	NA		Ultimate	BIOFNBDB_70138	4.49831	-1.01726	1.39124	-0.731191	0.464662	0.852037		Ultimate	BIOFNBDB_894341	18.1807	-0.27202	0.872522	-0.311763	0.755221	0.932963
Flye	ANEFFJCL_00862	2.65383	-1.1371	1.15917	-0.980965	0.32661	NA		Ultimate	BIOFNBDB_72893	12.7668	0.620379	0.848544	0.73111	0.464712	0.852037		Ultimate	BIOFNBDB_1269860	14.6849	-0.331473	1.06324	-0.311758	0.755224	0.932963
Flye	ANEFFJCL_00872	2.02173	-0.379757	1.11234	-0.341404	0.732799	NA		Ultimate	BIOFNBDB_78683	9.33509	-0.911246	1.24631	-0.731155	0.464685	0.852037		Ultimate	BIOFNBDB_1331504	13.6738	0.299232	0.959953	0.311715	0.755257	0.932993
Flye	ANEFFJCL_00873	0.629003	-0.188849	1.23103	-0.153407	0.878078	NA		Ultimate	BIOFNBDB_149769	3.84398	-0.954784	1.306	-0.731074	0.464734	0.852037		Ultimate	BIOFNBDB_832116	14.2429	0.337271	1.08204	0.311701	0.755268	0.932996
Flye	ANEFFJCL_00878	5.40305	-0.571515	1.06171	-0.538299	0.59037	NA		Ultimate	BIOFNBDB_158434	235.72	-0.518742	0.709437	-0.731203	0.464655	0.852037		Ultimate	BIOFNBDB_845066	86.9777	0.343286	1.10171	0.311593	0.75535	0.933034
Flye	ANEFFJCL_00879	4.69222	-0.532691	0.992012	-0.53698	0.591281	NA		Ultimate	BIOFNBDB_178404	8.13412	1.01239	1.38477	0.731093	0.464723	0.852037		Ultimate	BIOFNBDB_853974	8.19834	-0.304883	0.978626	-0.311542	0.755388	0.933034
Flye	ANEFFJCL_00880	0.130577	0.0358566	1.10157	0.0325503	0.974033	NA		Ultimate	BIOFNBDB_205689	4.88217	-1.01869	1.39314	-0.731217	0.464647	0.852037		Ultimate	BIOFNBDB_902248	144.062	0.330555	1.06086	0.311592	0.755351	0.933034
Flye	ANEFFJCL_00881	0	NA	NA	NA	NA	NA		Ultimate	BIOFNBDB_213536	47.7046	0.854314	1.16836	0.73121	0.464651	0.852037		Ultimate	BIOFNBDB_948870	4.87173	-0.287587	0.923034	-0.311567	0.75537	0.933034
Flye	ANEFFJCL_00882	1.05926	2.3948	1.25034	1.91532	0.0554513	NA		Ultimate	BIOFNBDB_216245	12.2442	0.806809	1.10347	0.731157	0.464683	0.852037		Ultimate	BIOFNBDB_983371	19.8454	-0.252595	0.810896	-0.311501	0.75542	0.933034
Flye	ANEFFJCL_00883	0.186286	-0.556643	1.16123	-0.479355	0.631686	NA		Ultimate	BIOFNBDB_240140	16.4858	0.625698	0.855851	0.731083	0.464729	0.852037		Ultimate	BIOFNBDB_1013502	28.0019	0.221886	0.712136	0.311577	0.755362	0.933034
Flye	ANEFFJCL_00884	0.0369453	-0.658978	1.06991	-0.615922	0.537946	NA		Ultimate	BIOFNBDB_260421	6.23214	0.730207	0.998724	0.73114	0.464694	0.852037		Ultimate	BIOFNBDB_1017084	8.61811	-0.386696	1.24137	-0.311509	0.755414	0.933034
Flye	ANEFFJCL_00885	0.606361	0.648667	1.2628	0.513672	0.607482	NA		Ultimate	BIOFNBDB_277645	24.2305	-0.783714	1.07195	-0.731108	0.464713	0.852037		Ultimate	BIOFNBDB_1064920	6.2074	-0.385697	1.23807	-0.31153	0.755398	0.933034
Flye	ANEFFJCL_00886	0.192456	0.577346	1.09877	0.525449	0.599271	NA		Ultimate	BIOFNBDB_296361	4.12633	-0.721546	0.986945	-0.73109	0.464724	0.852037		Ultimate	BIOFNBDB_1108143	5.23824	-0.285511	0.916134	-0.311648	0.755308	0.933034
Flye	ANEFFJCL_00887	0.325324	-0.187318	1.21825	-0.15376	0.877799	NA		Ultimate	BIOFNBDB_374582	11.8484	0.512544	0.700932	0.731233	0.464637	0.852037		Ultimate	BIOFNBDB_1236705	43.4923	-0.250514	0.803988	-0.31159	0.755352	0.933034
Flye	ANEFFJCL_00888	0.372851	1.63296	1.27048	1.28531	0.198685	NA		Ultimate	BIOFNBDB_468728	37.1449	-0.895596	1.22494	-0.731137	0.464696	0.852037		Ultimate	BIOFNBDB_1442304	5.28726	0.322404	1.03472	0.311585	0.755356	0.933034
Flye	ANEFFJCL_00889	0.0736083	0.507984	1.0652	0.47689	0.633441	NA		Ultimate	BIOFNBDB_489159	7.8654	-0.967542	1.32338	-0.731116	0.464708	0.852037		Ultimate	BIOFNBDB_1495426	11.3955	0.378339	1.21452	0.311513	0.75541	0.933034
Flye	ANEFFJCL_00890	0.265041	1.16825	1.24651	0.937216	0.348648	NA		Ultimate	BIOFNBDB_496160	17.3739	-0.631003	0.863121	-0.731071	0.464735	0.852037		Ultimate	BIOFNBDB_1516551	5.44484	0.339021	1.08827	0.311523	0.755403	0.933034
Flye	ANEFFJCL_00891	0.218987	0.814677	1.18382	0.688174	0.491343	NA		Ultimate	BIOFNBDB_516079	4.17038	-0.877556	1.20033	-0.731093	0.464722	0.852037		Ultimate	BIOFNBDB_1581973	5.62427	0.423011	1.35779	0.311544	0.755387	0.933034
Flye	ANEFFJCL_00892	0.38487	-0.840703	1.26666	-0.663717	0.506872	NA		Ultimate	BIOFNBDB_615080	4.86425	-0.857529	1.17292	-0.731103	0.464716	0.852037		Ultimate	BIOFNBDB_795465	4.116	0.373648	1.19956	0.311487	0.755431	0.933036
Flye	ANEFFJCL_00893	0	NA	NA	NA	NA	NA		Ultimate	BIOFNBDB_747090	4.66827	0.808001	1.10523	0.731073	0.464734	0.852037		Ultimate	BIOFNBDB_849408	6.33861	0.429057	1.37764	0.311443	0.755464	0.933036
Flye	ANEFFJCL_00894	0.0838377	0.516225	1.06953	0.482667	0.629332	NA		Ultimate	BIOFNBDB_793091	4.89348	0.767506	1.04972	0.73115	0.464688	0.852037		Ultimate	BIOFNBDB_1268299	7.16201	0.352066	1.13038	0.311459	0.755452	0.933036
Flye	ANEFFJCL_00895	0.050392	-0.858214	1.08401	-0.791701	0.428535	NA		Ultimate	BIOFNBDB_19751	8.88216	0.705863	0.965632	0.730986	0.464788	0.852102		Ultimate	BIOFNBDB_1288219	11.8739	-0.337578	1.08391	-0.311444	0.755463	0.933036
Flye	ANEFFJCL_00896	0.0736083	0.507984	1.0652	0.47689	0.633441	NA		Ultimate	BIOFNBDB_205962	15.5659	-0.63774	0.872467	-0.730962	0.464803	0.852102		Ultimate	BIOFNBDB_1473381	17.2462	0.273681	0.878684	0.311467	0.755445	0.933036
Flye	ANEFFJCL_00897	0.125164	0.551648	1.08705	0.507471	0.611825	NA		Ultimate	BIOFNBDB_235501	50.5083	-0.799412	1.09364	-0.730962	0.464803	0.852102		Ultimate	BIOFNBDB_1026949	5.01606	-0.228934	0.735166	-0.311404	0.755493	0.933037
Flye	ANEFFJCL_00898	0.131494	-0.654244	1.10928	-0.589791	0.555331	NA		Ultimate	BIOFNBDB_339516	6.49476	1.07216	1.46678	0.730962	0.464803	0.852102		Ultimate	BIOFNBDB_1134267	12.4105	0.25307	0.812692	0.311397	0.755499	0.933037
Flye	ANEFFJCL_00899	0.0247371	0.430498	1.01941	0.422301	0.672805	NA		Ultimate	BIOFNBDB_487051	18.1008	1.0414	1.42462	0.731005	0.464776	0.852102		Ultimate	BIOFNBDB_1179545	13.0534	-0.268505	0.862218	-0.311412	0.755487	0.933037
Flye	ANEFFJCL_00900	0	NA	NA	NA	NA	NA		Ultimate	BIOFNBDB_506993	16.5062	0.940784	1.28699	0.730995	0.464782	0.852102		Ultimate	BIOFNBDB_1299778	14.5146	-0.365854	1.17478	-0.311423	0.755479	0.933037
Flye	ANEFFJCL_00903	3.7753	-1.29812	0.899325	-1.44344	0.148898	NA		Ultimate	BIOFNBDB_225069	7.4457	-0.728984	0.99733	-0.730935	0.464819	0.852119		Ultimate	BIOFNBDB_1128750	10.8075	-0.257516	0.827015	-0.31138	0.755511	0.933042
Flye	ANEFFJCL_00905	5.46317	1.60116	1.21034	1.3229	0.185868	NA		Ultimate	BIOFNBDB_306292	8.0236	-0.494531	0.676578	-0.730929	0.464822	0.852119		Ultimate	BIOFNBDB_1567483	11.7742	0.25904	0.832002	0.311346	0.755538	0.933063
Flye	ANEFFJCL_00912	0.770841	0.629649	1.23248	0.51088	0.609435	NA		Ultimate	BIOFNBDB_196207	4.17317	0.698061	0.955065	0.730904	0.464838	0.852138		Ultimate	BIOFNBDB_816084	4.96515	-0.329052	1.05714	-0.311267	0.755597	0.933105
Flye	ANEFFJCL_00920	1.32142	-1.60205	1.15441	-1.38776	0.165209	NA		Ultimate	BIOFNBDB_393310	281.621	0.736682	1.00792	0.730894	0.464844	0.852139		Ultimate	BIOFNBDB_819653	4.18581	0.309639	0.994705	0.311287	0.755583	0.933105
Flye	ANEFFJCL_00921	1.07434	-1.63016	1.27048	-1.2831	0.199457	NA		Ultimate	BIOFNBDB_125306	22.0538	-0.916842	1.25446	-0.730863	0.464863	0.852143		Ultimate	BIOFNBDB_1280362	6.71871	-0.44184	1.41944	-0.311277	0.75559	0.933105
Flye	ANEFFJCL_00922	0.151176	-1.43411	1.1122	-1.28943	0.197247	NA		Ultimate	BIOFNBDB_483173	6.39914	-0.811954	1.11095	-0.730867	0.46486	0.852143		Ultimate	BIOFNBDB_794409	5.82235	-0.300636	0.966228	-0.311144	0.755691	0.933106
Flye	ANEFFJCL_00923	5.10705	1.67716	1.16519	1.43939	0.150039	NA		Ultimate	BIOFNBDB_689040	7.57297	-0.676846	0.926094	-0.73086	0.464864	0.852143		Ultimate	BIOFNBDB_795034	4.65513	0.335888	1.08016	0.310961	0.75583	0.933106
Flye	ANEFFJCL_00924	0.401693	0.604634	1.11116	0.544145	0.586342	NA		Ultimate	BIOFNBDB_791700	15.8966	-0.703678	0.962813	-0.730856	0.464867	0.852143		Ultimate	BIOFNBDB_816550	9.24486	-0.28687	0.922149	-0.311089	0.755733	0.933106
Flye	ANEFFJCL_00925	0.050392	-0.858214	1.08401	-0.791701	0.428535	NA		Ultimate	BIOFNBDB_216995	7.7551	-0.76911	1.05238	-0.730828	0.464884	0.852145		Ultimate	BIOFNBDB_818382	10.4226	0.268276	0.862118	0.311183	0.755662	0.933106
Flye	ANEFFJCL_00926	2.91444	0.865053	1.26995	0.68117	0.495764	NA		Ultimate	BIOFNBDB_247450	16.1693	-0.860064	1.17683	-0.730831	0.464882	0.852145		Ultimate	BIOFNBDB_824473	41.9233	-0.34771	1.11863	-0.310837	0.755925	0.933106
Flye	ANEFFJCL_00927	0.025196	-0.519786	1.05817	-0.491213	0.623276	NA		Ultimate	BIOFNBDB_547023	27.1514	-0.796473	1.08981	-0.730838	0.464878	0.852145		Ultimate	BIOFNBDB_848837	12.3625	-0.295013	0.949078	-0.310842	0.755921	0.933106
Flye	ANEFFJCL_00928	1.28998	-0.685993	1.25949	-0.544658	0.585989	NA		Ultimate	BIOFNBDB_110011	3.78192	-0.965688	1.3214	-0.730806	0.464898	0.85216		Ultimate	BIOFNBDB_898335	97.789	-0.316971	1.01976	-0.310827	0.755932	0.933106
Flye	ANEFFJCL_00929	0.0368042	0.451152	1.03254	0.436933	0.66216	NA		Ultimate	BIOFNBDB_55096	8.27637	0.67413	0.922482	0.730779	0.464914	0.852173		Ultimate	BIOFNBDB_931000	38.9396	-0.374883	1.20515	-0.311066	0.75575	0.933106
Flye	ANEFFJCL_00931	0	NA	NA	NA	NA	NA		Ultimate	BIOFNBDB_224185	5.46848	-0.632112	0.864996	-0.730768	0.464921	0.852173		Ultimate	BIOFNBDB_940604	5.6436	-0.377964	1.21499	-0.311083	0.755738	0.933106
Flye	ANEFFJCL_00932	0.267858	0.634506	1.12384	0.564588	0.572354	NA		Ultimate	BIOFNBDB_265106	14.166	0.895713	1.22571	0.730771	0.464919	0.852173		Ultimate	BIOFNBDB_954506	18.373	0.314028	1.00913	0.311186	0.755659	0.933106
Flye	ANEFFJCL_00933	0.025196	-0.519786	1.05817	-0.491213	0.623276	NA		Ultimate	BIOFNBDB_04621	12.4884	-0.983081	1.34602	-0.730361	0.46517	0.852203		Ultimate	BIOFNBDB_991217	148.745	-0.280891	0.902953	-0.31108	0.75574	0.933106
Flye	ANEFFJCL_00934	0.154311	-0.559896	1.13522	-0.493204	0.621868	NA		Ultimate	BIOFNBDB_07709	81.2101	-0.933739	1.27833	-0.730434	0.465125	0.852203		Ultimate	BIOFNBDB_1017592	9.39392	-0.302986	0.973963	-0.311085	0.755736	0.933106
Flye	ANEFFJCL_00936	0.159426	-0.514058	1.11329	-0.461747	0.644263	NA		Ultimate	BIOFNBDB_60055	36.3255	-0.968747	1.32629	-0.730417	0.465136	0.852203		Ultimate	BIOFNBDB_1085144	6.60614	0.393965	1.26619	0.311143	0.755692	0.933106
Flye	ANEFFJCL_00937	0.301905	0.032333	1.12158	0.0288281	0.977002	NA		Ultimate	BIOFNBDB_82540	119.713	-0.518181	0.709382	-0.730468	0.465104	0.852203		Ultimate	BIOFNBDB_1094946	12.7385	-0.354447	1.14021	-0.310862	0.755906	0.933106
Flye	ANEFFJCL_00938	2.27626	0.741137	1.13391	0.65361	0.513363	NA		Ultimate	BIOFNBDB_113623	162.3	0.619877	0.848561	0.730504	0.465082	0.852203		Ultimate	BIOFNBDB_1113430	73.7858	-0.374218	1.20395	-0.310825	0.755933	0.933106
Flye	ANEFFJCL_00941	1.24884	0.0214167	1.18552	0.0180652	0.985587	NA		Ultimate	BIOFNBDB_114373	5.25815	1.07779	1.47573	0.730344	0.46518	0.852203		Ultimate	BIOFNBDB_1136226	8.65168	-0.448997	1.44452	-0.310828	0.755931	0.933106
Flye	ANEFFJCL_00942	3.01013	-0.328971	1.16192	-0.283126	0.77708	NA		Ultimate	BIOFNBDB_114562	70.5036	1.02459	1.40259	0.730502	0.465083	0.852203		Ultimate	BIOFNBDB_1173174	55.716	-0.389886	1.25413	-0.310881	0.755891	0.933106
Flye	ANEFFJCL_00943	5.0322	0.36722	1.11575	0.329124	0.742062	NA		Ultimate	BIOFNBDB_129976	8.81099	0.625549	0.856373	0.730463	0.465107	0.852203		Ultimate	BIOFNBDB_1175338	6.31166	0.231886	0.74567	0.310977	0.755818	0.933106
Flye	ANEFFJCL_00944	1.45398	0.431064	1.248	0.345405	0.72979	NA		Ultimate	BIOFNBDB_133532	102.529	-0.67138	0.91889	-0.730642	0.464998	0.852203		Ultimate	BIOFNBDB_1185968	4.47027	0.315963	1.01539	0.311175	0.755668	0.933106
Flye	ANEFFJCL_00945	0.275994	-0.426837	1.14351	-0.373269	0.708948	NA		Ultimate	BIOFNBDB_140731	27.3821	-0.733821	1.00445	-0.730572	0.465041	0.852203		Ultimate	BIOFNBDB_1192486	23.9234	-0.328498	1.05566	-0.311177	0.755666	0.933106
Flye	ANEFFJCL_00946	0.0755881	-1.06601	1.09639	-0.972295	0.330904	NA		Ultimate	BIOFNBDB_212519	5.59714	-0.770569	1.05461	-0.730665	0.464984	0.852203		Ultimate	BIOFNBDB_1199440	14.8111	-0.410695	1.32071	-0.310965	0.755827	0.933106
Flye	ANEFFJCL_00948	0.590207	0.0581653	1.23272	0.0471844	0.962366	NA		Ultimate	BIOFNBDB_215303	10.9045	-0.941502	1.28872	-0.730574	0.465039	0.852203		Ultimate	BIOFNBDB_1241551	5.33873	-0.327157	1.05114	-0.31124	0.755618	0.933106
Flye	ANEFFJCL_00949	0.260672	0.144004	1.19021	0.12099	0.903699	NA		Ultimate	BIOFNBDB_215881	8.32251	0.648602	0.887876	0.730509	0.465079	0.852203		Ultimate	BIOFNBDB_1254152	111.055	0.400581	1.2886	0.310866	0.755902	0.933106
Flye	ANEFFJCL_00950	0.670773	-0.477486	1.26971	-0.376059	0.706873	NA		Ultimate	BIOFNBDB_221311	14.1898	-0.668691	0.915116	-0.730717	0.464952	0.852203		Ultimate	BIOFNBDB_1260129	6.44456	-0.370328	1.19129	-0.310863	0.755905	0.933106
Flye	ANEFFJCL_00951	0.0368042	0.451152	1.03254	0.436933	0.66216	NA		Ultimate	BIOFNBDB_246761	4.9203	-0.789553	1.08077	-0.730549	0.465054	0.852203		Ultimate	BIOFNBDB_1270198	11.9337	0.31584	1.01559	0.310993	0.755806	0.933106
Flye	ANEFFJCL_00959	0.302159	-0.472546	1.25902	-0.37533	0.707415	NA		Ultimate	BIOFNBDB_251646	6.83949	-0.691168	0.946298	-0.730392	0.465151	0.852203		Ultimate	BIOFNBDB_1274678	4.92241	-0.278381	0.894522	-0.311207	0.755644	0.933106
Flye	ANEFFJCL_00960	0.351902	-0.260003	1.21396	-0.214178	0.830409	NA		Ultimate	BIOFNBDB_276830	13.0178	-0.829893	1.13626	-0.730373	0.465163	0.852203		Ultimate	BIOFNBDB_1337266	14.6925	-0.401931	1.29282	-0.310895	0.755881	0.933106
Flye	ANEFFJCL_00961	1.72061	-0.0482573	1.13877	-0.0423767	0.966198	NA		Ultimate	BIOFNBDB_277608	5.93812	-0.736322	1.00775	-0.730661	0.464986	0.852203		Ultimate	BIOFNBDB_1346736	6.74809	-0.296153	0.952424	-0.310946	0.755841	0.933106
Flye	ANEFFJCL_00962	0.311259	0.658647	1.13341	0.58112	0.56116	NA		Ultimate	BIOFNBDB_278771	125.722	0.735212	1.00653	0.730439	0.465122	0.852203		Ultimate	BIOFNBDB_1395000	13.1808	0.365296	1.17489	0.310919	0.755862	0.933106
Flye	ANEFFJCL_00964	0.0499331	-0.269565	1.07872	-0.249893	0.80267	NA		Ultimate	BIOFNBDB_299106	3.7516	1.089	1.49062	0.730567	0.465044	0.852203		Ultimate	BIOFNBDB_1429095	7.56333	-0.281461	0.905455	-0.31085	0.755914	0.933106
Flye	ANEFFJCL_00965	0.0379114	0.452751	1.03353	0.438061	0.661342	NA		Ultimate	BIOFNBDB_321642	12.0163	-0.761784	1.04265	-0.730626	0.465008	0.852203		Ultimate	BIOFNBDB_1443078	27.4562	0.370224	1.19068	0.310934	0.755851	0.933106
Flye	ANEFFJCL_00966	0	NA	NA	NA	NA	NA		Ultimate	BIOFNBDB_329780	4.8581	-0.714706	0.97848	-0.730425	0.46513	0.852203		Ultimate	BIOFNBDB_1469554	110.897	-0.32569	1.04764	-0.31088	0.755892	0.933106
Flye	ANEFFJCL_00967	0	NA	NA	NA	NA	NA		Ultimate	BIOFNBDB_396432	3.8148	0.728654	0.997522	0.730464	0.465106	0.852203		Ultimate	BIOFNBDB_1474967	12.4113	-0.518541	1.66761	-0.310948	0.75584	0.933106
Flye	ANEFFJCL_00968	0.0736083	0.507984	1.0652	0.47689	0.633441	NA		Ultimate	BIOFNBDB_432401	30.5202	0.815741	1.11671	0.730489	0.465092	0.852203		Ultimate	BIOFNBDB_1518812	6.38918	0.4239	1.36234	0.311157	0.755682	0.933106
Flye	ANEFFJCL_00969	0.586775	0.00439817	1.26925	0.00346518	0.997235	NA		Ultimate	BIOFNBDB_454741	20.4186	-0.937689	1.2839	-0.730343	0.46518	0.852203		Ultimate	BIOFNBDB_1553571	17.9214	0.415716	1.33711	0.310907	0.755871	0.933106
Flye	ANEFFJCL_00970	0.672348	2.04039	1.26458	1.61349	0.106637	NA		Ultimate	BIOFNBDB_456484	41.9399	-0.748495	1.0245	-0.730593	0.465028	0.852203		Ultimate	BIOFNBDB_1569170	7.23921	0.30199	0.971439	0.310869	0.755901	0.933106
Flye	ANEFFJCL_00973	4.45999	-0.707755	0.944299	-0.749503	0.453554	NA		Ultimate	BIOFNBDB_471654	15.7313	0.772561	1.05774	0.730388	0.465153	0.852203		Ultimate	BIOFNBDB_1570767	4.89476	-0.339187	1.09079	-0.310956	0.755834	0.933106
Flye	ANEFFJCL_00981	1.92489	-1.09044	0.982282	-1.11011	0.266951	NA		Ultimate	BIOFNBDB_534233	81.1495	-0.845231	1.15695	-0.730571	0.465041	0.852203		Ultimate	BIOFNBDB_1580563	15.5694	-0.426052	1.3703	-0.310918	0.755863	0.933106
Flye	ANEFFJCL_00982	0.0368042	0.451152	1.03254	0.436933	0.66216	NA		Ultimate	BIOFNBDB_573145	9.57736	-0.727074	0.995179	-0.730596	0.465026	0.852203		Ultimate	BIOFNBDB_1587700	6.28834	-0.35878	1.15408	-0.310881	0.755891	0.933106
Flye	ANEFFJCL_00983	0	NA	NA	NA	NA	NA		Ultimate	BIOFNBDB_614246	21.0835	-0.833018	1.14026	-0.730551	0.465054	0.852203		Ultimate	BIOFNBDB_929628	5.91724	-0.358533	1.15377	-0.310748	0.755992	0.933108
Flye	ANEFFJCL_00985	0	NA	NA	NA	NA	NA		Ultimate	BIOFNBDB_655525	9.51506	0.846334	1.15872	0.730401	0.465145	0.852203		Ultimate	BIOFNBDB_1217835	5.74708	-0.323177	1.03998	-0.310752	0.755989	0.933108
Flye	ANEFFJCL_00986	0.305218	-0.926659	1.25793	-0.736654	0.461333	NA		Ultimate	BIOFNBDB_658037	19.9081	0.635073	0.869352	0.730514	0.465076	0.852203		Ultimate	BIOFNBDB_1330013	18.4684	-0.232577	0.748382	-0.310773	0.755973	0.933108
Flye	ANEFFJCL_00987	0.830444	-0.0168709	1.26871	-0.0132977	0.98939	NA		Ultimate	BIOFNBDB_664719	4.28766	-0.590326	0.808274	-0.730354	0.465174	0.852203		Ultimate	BIOFNBDB_1370268	7.10864	0.480746	1.54684	0.310792	0.755959	0.933108
Flye	ANEFFJCL_00988	0.936735	1.339	1.2605	1.06228	0.288111	NA		Ultimate	BIOFNBDB_684805	8.98852	-0.547168	0.748943	-0.730586	0.465032	0.852203		Ultimate	BIOFNBDB_1450873	4.23799	0.291288	0.937324	0.310765	0.755979	0.933108
Flye	ANEFFJCL_00989	0.0862784	0.524313	1.07368	0.488334	0.625314	NA		Ultimate	BIOFNBDB_685974	3.84466	-0.806541	1.1041	-0.730497	0.465087	0.852203		Ultimate	BIOFNBDB_1467122	7.27258	-0.427538	1.37585	-0.310744	0.755995	0.933108
Flye	ANEFFJCL_00990	1.41119	0.936175	1.26381	0.740756	0.458842	NA		Ultimate	BIOFNBDB_702585	5.1013	-1.1421	1.56324	-0.730599	0.465024	0.852203		Ultimate	BIOFNBDB_1484912	13.8064	-0.372748	1.19937	-0.310787	0.755963	0.933108
Flye	ANEFFJCL_00991	0.455209	0.360119	1.26218	0.285316	0.775402	NA		Ultimate	BIOFNBDB_708415	5.28008	0.868911	1.18939	0.730553	0.465053	0.852203		Ultimate	BIOFNBDB_1525867	10.0981	-0.251453	0.809315	-0.310699	0.75603	0.93314
Flye	ANEFFJCL_00993	0.592263	0.738134	1.24624	0.59229	0.553657	NA		Ultimate	BIOFNBDB_712409	4.07058	-0.682847	0.934541	-0.730677	0.464977	0.852203		Ultimate	BIOFNBDB_1556318	9.04808	-0.284875	0.916923	-0.310686	0.756039	0.933141
Flye	ANEFFJCL_00994	1.93052	0.367201	1.27069	0.288977	0.772599	NA		Ultimate	BIOFNBDB_723359	4.1078	0.836485	1.14486	0.730644	0.464997	0.852203		Ultimate	BIOFNBDB_1366418	12.1494	-0.319198	1.02745	-0.31067	0.756052	0.933146
Flye	ANEFFJCL_00995	4.25151	-0.488491	1.12452	-0.434399	0.663999	NA		Ultimate	BIOFNBDB_727818	7.76514	0.977632	1.33859	0.730345	0.46518	0.852203		Ultimate	BIOFNBDB_1192179	11.1027	0.258677	0.832736	0.310635	0.756078	0.933168
Flye	ANEFFJCL_00996	0.226764	-1.9604	1.11417	-1.75951	0.0784905	NA		Ultimate	BIOFNBDB_737575	34.4973	0.880892	1.20576	0.730572	0.465041	0.852203		Ultimate	BIOFNBDB_861619	4.59572	-0.358275	1.15354	-0.310588	0.756114	0.933184
Flye	ANEFFJCL_00997	0.401693	0.604634	1.11116	0.544145	0.586342	NA		Ultimate	BIOFNBDB_738344	230.614	0.661943	0.906285	0.730392	0.465151	0.852203		Ultimate	BIOFNBDB_1155112	8.02722	0.33207	1.06918	0.310585	0.756116	0.933184
Flye	ANEFFJCL_00998	0	NA	NA	NA	NA	NA		Ultimate	BIOFNBDB_759869	34.9166	0.808319	1.10661	0.730444	0.465119	0.852203		Ultimate	BIOFNBDB_1208286	57.4503	0.275211	0.886056	0.310602	0.756103	0.933184
Flye	ANEFFJCL_00999	0.919569	0.628326	1.23816	0.507468	0.611827	NA		Ultimate	BIOFNBDB_770587	13.8741	-0.914048	1.25114	-0.730571	0.465041	0.852203		Ultimate	BIOFNBDB_844460	5.56655	0.262249	0.844542	0.310522	0.756164	0.933189
Flye	ANEFFJCL_01000	0	NA	NA	NA	NA	NA		Ultimate	BIOFNBDB_783534	8.2676	0.747542	1.02317	0.730615	0.465014	0.852203		Ultimate	BIOFNBDB_1098218	4.4807	0.430143	1.38521	0.310525	0.756162	0.933189
Flye	ANEFFJCL_01001	0	NA	NA	NA	NA	NA		Ultimate	BIOFNBDB_790102	9.04057	-0.618283	0.846139	-0.73071	0.464956	0.852203		Ultimate	BIOFNBDB_1144267	78.3616	-0.178991	0.57636	-0.310555	0.756139	0.933189
Flye	ANEFFJCL_01002	0	NA	NA	NA	NA	NA		Ultimate	BIOFNBDB_450106	69.7982	0.527817	0.72272	0.73032	0.465195	0.852215		Ultimate	BIOFNBDB_1322769	532.601	0.362141	1.16609	0.31056	0.756135	0.933189
Flye	ANEFFJCL_01003	0.246165	0.617138	1.11648	0.552751	0.580434	NA		Ultimate	BIOFNBDB_495478	17.1189	-0.484954	0.664034	-0.730316	0.465197	0.852215		Ultimate	BIOFNBDB_1533085	10.9058	-0.295373	0.951166	-0.310538	0.756152	0.933189
Flye	ANEFFJCL_01004	0.0615413	0.496041	1.05876	0.468512	0.639419	NA		Ultimate	BIOFNBDB_18541	16.1428	-0.805785	1.10341	-0.73027	0.465225	0.852222		Ultimate	BIOFNBDB_1339878	8.51709	0.445926	1.43624	0.31048	0.756196	0.933207
Flye	ANEFFJCL_01005	0.0494742	0.482651	1.05128	0.459108	0.646156	NA		Ultimate	BIOFNBDB_47572	16.184	0.721421	0.98795	0.73022	0.465256	0.852222		Ultimate	BIOFNBDB_1581383	12.9198	-0.348462	1.12232	-0.310485	0.756192	0.933207
Flye	ANEFFJCL_01006	0	NA	NA	NA	NA	NA		Ultimate	BIOFNBDB_247748	9.06052	1.11744	1.53028	0.730218	0.465257	0.852222		Ultimate	BIOFNBDB_1543727	5.00796	0.380146	1.22444	0.310466	0.756207	0.93321
Flye	ANEFFJCL_01007	0.123083	0.550774	1.08665	0.506857	0.612255	NA		Ultimate	BIOFNBDB_275751	383.829	0.692304	0.948017	0.730265	0.465228	0.852222		Ultimate	BIOFNBDB_952104	16.558	-0.264378	0.85162	-0.310441	0.756225	0.933216
Flye	ANEFFJCL_01008	0	NA	NA	NA	NA	NA		Ultimate	BIOFNBDB_285385	57.0526	0.829605	1.13603	0.730266	0.465227	0.852222		Ultimate	BIOFNBDB_1372653	9.06454	-0.387769	1.24911	-0.310437	0.756229	0.933216
Flye	ANEFFJCL_01009	0.0494742	0.482651	1.05128	0.459108	0.646156	NA		Ultimate	BIOFNBDB_351002	4.09105	0.722218	0.98903	0.730229	0.46525	0.852222		Ultimate	BIOFNBDB_1274819	4.12633	0.360688	1.16203	0.310395	0.75626	0.933244
Flye	ANEFFJCL_01010	0	NA	NA	NA	NA	NA		Ultimate	BIOFNBDB_357952	4.01784	-1.05734	1.44787	-0.730272	0.465224	0.852222		Ultimate	BIOFNBDB_818687	6.72565	-0.273245	0.880362	-0.310378	0.756274	0.93325
Flye	ANEFFJCL_01011	0	NA	NA	NA	NA	NA		Ultimate	BIOFNBDB_358184	13.7435	-0.929112	1.27238	-0.730213	0.46526	0.852222		Ultimate	BIOFNBDB_1054080	9.96	0.392999	1.26625	0.310364	0.756284	0.933252
Flye	ANEFFJCL_01012	0.0494742	0.482651	1.05128	0.459108	0.646156	NA		Ultimate	BIOFNBDB_435170	96.2175	0.832711	1.14032	0.730246	0.46524	0.852222		Ultimate	BIOFNBDB_1355605	7.48836	-0.402819	1.29796	-0.310348	0.756296	0.933257
Flye	ANEFFJCL_01013	0	NA	NA	NA	NA	NA		Ultimate	BIOFNBDB_470684	4.02593	-1.1322	1.55047	-0.730232	0.465248	0.852222		Ultimate	BIOFNBDB_963690	5.53777	-0.467277	1.50571	-0.310336	0.756305	0.933257
Flye	ANEFFJCL_01014	0	NA	NA	NA	NA	NA		Ultimate	BIOFNBDB_489946	10.8424	-0.678532	0.929234	-0.730205	0.465265	0.852222		Ultimate	BIOFNBDB_1210170	12.1006	0.245205	0.790186	0.310314	0.756323	0.933262
Flye	ANEFFJCL_01015	0.0247371	0.430498	1.01941	0.422301	0.672805	NA		Ultimate	BIOFNBDB_605692	4.02202	-0.915599	1.25383	-0.730242	0.465242	0.852222		Ultimate	BIOFNBDB_1575490	6.52805	-0.2696	0.868813	-0.310309	0.756326	0.933262
Flye	ANEFFJCL_01016	0.13515	0.556779	1.08946	0.511061	0.609308	NA		Ultimate	BIOFNBDB_627081	18.5884	-0.6272	0.858964	-0.730182	0.465279	0.852237		Ultimate	BIOFNBDB_810408	4.18884	0.355602	1.14618	0.31025	0.756371	0.933278
Flye	ANEFFJCL_01017	0.0742114	0.514827	1.0688	0.481687	0.630028	NA		Ultimate	BIOFNBDB_629788	8.6217	-0.602454	0.825092	-0.730166	0.465289	0.852237		Ultimate	BIOFNBDB_884485	14.5625	0.227598	0.733532	0.310277	0.756351	0.933278
Flye	ANEFFJCL_01018	0.0494742	0.482651	1.05128	0.459108	0.646156	NA		Ultimate	BIOFNBDB_632180	3.7041	1.13	1.54758	0.730175	0.465284	0.852237		Ultimate	BIOFNBDB_945394	12.5792	-0.24272	0.782371	-0.310236	0.756382	0.933278
Flye	ANEFFJCL_01019	0	NA	NA	NA	NA	NA		Ultimate	BIOFNBDB_251933	3.68539	-1.20165	1.64581	-0.730128	0.465312	0.852246		Ultimate	BIOFNBDB_1002530	4.3286	0.283169	0.912742	0.31024	0.756378	0.933278
Flye	ANEFFJCL_01020	0	NA	NA	NA	NA	NA		Ultimate	BIOFNBDB_302549	5.40544	-0.629942	0.862793	-0.730119	0.465317	0.852246		Ultimate	BIOFNBDB_1313412	4.93367	0.384803	1.24036	0.310235	0.756382	0.933278
Flye	ANEFFJCL_01021	0	NA	NA	NA	NA	NA		Ultimate	BIOFNBDB_403273	44.0674	0.780031	1.06835	0.73013	0.465311	0.852246		Ultimate	BIOFNBDB_1440596	14.6847	-0.209547	0.675469	-0.310224	0.75639	0.933278
Flye	ANEFFJCL_01022	0	NA	NA	NA	NA	NA		Ultimate	BIOFNBDB_417171	4.55322	-0.941347	1.28926	-0.730148	0.4653	0.852246		Ultimate	BIOFNBDB_869796	7.531	-0.375374	1.21082	-0.310016	0.756548	0.933282
Flye	ANEFFJCL_01023	0	NA	NA	NA	NA	NA		Ultimate	BIOFNBDB_657694	8.99706	0.870984	1.19294	0.730115	0.46532	0.852246		Ultimate	BIOFNBDB_909016	16.8317	-0.381424	1.22985	-0.310139	0.756455	0.933282
Flye	ANEFFJCL_01024	0.0247371	0.430498	1.01941	0.422301	0.672805	NA		Ultimate	BIOFNBDB_252770	4.80563	-0.979793	1.34202	-0.730086	0.465337	0.852249		Ultimate	BIOFNBDB_910894	4.85279	0.523007	1.68639	0.310134	0.756459	0.933282
Flye	ANEFFJCL_01025	0	NA	NA	NA	NA	NA		Ultimate	BIOFNBDB_358617	56.5255	-0.739483	1.01285	-0.730098	0.46533	0.852249		Ultimate	BIOFNBDB_967056	10.2783	0.464879	1.49931	0.310063	0.756513	0.933282
Flye	ANEFFJCL_01026	0	NA	NA	NA	NA	NA		Ultimate	BIOFNBDB_390029	9.33044	0.563587	0.771947	0.730086	0.465338	0.852249		Ultimate	BIOFNBDB_1140550	5.00035	0.283231	0.913305	0.310116	0.756472	0.933282
Flye	ANEFFJCL_01027	0	NA	NA	NA	NA	NA		Ultimate	BIOFNBDB_140984	3.45053	1.03595	1.41896	0.730075	0.465344	0.852251		Ultimate	BIOFNBDB_1164221	5.91364	0.358769	1.15708	0.310066	0.756511	0.933282
Flye	ANEFFJCL_01028	0	NA	NA	NA	NA	NA		Ultimate	BIOFNBDB_41884	6.56029	-0.536576	0.735012	-0.730024	0.465375	0.852254		Ultimate	BIOFNBDB_1174585	7.0022	-0.410107	1.3222	-0.310171	0.756431	0.933282
Flye	ANEFFJCL_01029	0	NA	NA	NA	NA	NA		Ultimate	BIOFNBDB_59400	17.6911	0.6984	0.956678	0.730026	0.465374	0.852254		Ultimate	BIOFNBDB_1195351	18.648	0.269989	0.870805	0.310045	0.756527	0.933282
Flye	ANEFFJCL_01030	0.0247371	0.430498	1.01941	0.422301	0.672805	NA		Ultimate	BIOFNBDB_86831	14.6896	0.784011	1.07396	0.730021	0.465377	0.852254		Ultimate	BIOFNBDB_1216304	18.1051	0.364274	1.17499	0.310022	0.756544	0.933282
Flye	ANEFFJCL_01031	0.0494742	0.482651	1.05128	0.459108	0.646156	NA		Ultimate	BIOFNBDB_235444	3.39436	0.826104	1.13162	0.730021	0.465377	0.852254		Ultimate	BIOFNBDB_1235344	41.0344	-0.276441	0.891586	-0.310055	0.756519	0.933282
Flye	ANEFFJCL_01032	0.604552	0.893367	1.20366	0.74221	0.45796	NA		Ultimate	BIOFNBDB_386768	9.09329	0.930211	1.2742	0.730035	0.465369	0.852254		Ultimate	BIOFNBDB_1236736	7.34955	0.257258	0.829593	0.310101	0.756484	0.933282
Flye	ANEFFJCL_01033	0	NA	NA	NA	NA	NA		Ultimate	BIOFNBDB_387772	10.5806	-0.590885	0.809403	-0.730027	0.465374	0.852254		Ultimate	BIOFNBDB_1276459	266.475	-0.176261	0.568543	-0.310022	0.756544	0.933282
Flye	ANEFFJCL_01034	0.14782	0.564431	1.09298	0.516415	0.605565	NA		Ultimate	BIOFNBDB_399942	4.99805	0.679295	0.930537	0.730003	0.465388	0.852264		Ultimate	BIOFNBDB_1312886	5.89853	-0.343975	1.10942	-0.310048	0.756524	0.933282
Flye	ANEFFJCL_01035	0.0247371	0.430498	1.01941	0.422301	0.672805	NA		Ultimate	BIOFNBDB_262623	3.97901	0.611191	0.837256	0.729993	0.465394	0.852266		Ultimate	BIOFNBDB_1315004	53.7535	0.293795	0.947708	0.310005	0.756557	0.933282
Flye	ANEFFJCL_01036	0.0494742	0.482651	1.05128	0.459108	0.646156	NA		Ultimate	BIOFNBDB_233269	4.627	0.729725	0.999666	0.729969	0.465409	0.852274		Ultimate	BIOFNBDB_1415137	6.11782	-0.414756	1.33726	-0.310153	0.756445	0.933282
Flye	ANEFFJCL_01037	0.934322	-0.722667	1.25894	-0.57403	0.565948	NA		Ultimate	BIOFNBDB_629465	15.2952	-0.951773	1.30386	-0.729968	0.46541	0.852274		Ultimate	BIOFNBDB_1441369	37.2379	0.198494	0.640262	0.31002	0.756545	0.933282
Flye	ANEFFJCL_01038	0.941639	-0.671565	1.13524	-0.59156	0.554145	NA		Ultimate	BIOFNBDB_247482	4.12654	-0.799978	1.09595	-0.729939	0.465427	0.852291		Ultimate	BIOFNBDB_1520924	29.6827	-0.385465	1.24268	-0.310188	0.756418	0.933282
Flye	ANEFFJCL_01039	0.966001	-0.149301	1.19124	-0.125332	0.900261	NA		Ultimate	BIOFNBDB_358874	11.7854	-0.693332	0.949853	-0.729936	0.465429	0.852291		Ultimate	BIOFNBDB_1538051	14.3594	0.380828	1.22841	0.310017	0.756548	0.933282
Flye	ANEFFJCL_01040	0.650886	-1.2832	1.20712	-1.06302	0.287771	NA		Ultimate	BIOFNBDB_92266	6.04139	0.895942	1.22752	0.729879	0.465464	0.852296		Ultimate	BIOFNBDB_1542472	10.3362	-0.25862	0.833754	-0.310188	0.756418	0.933282
Flye	ANEFFJCL_01041	2.28565	0.190827	1.06118	0.179825	0.85729	NA		Ultimate	BIOFNBDB_206070	19.3163	0.749667	1.02711	0.729882	0.465462	0.852296		Ultimate	BIOFNBDB_914731	11.6876	0.270162	0.87156	0.309976	0.756579	0.933299
Flye	ANEFFJCL_01042	0.392866	-1.14172	1.23938	-0.9212	0.356946	NA		Ultimate	BIOFNBDB_470080	4.76981	0.863254	1.18273	0.729882	0.465462	0.852296		Ultimate	BIOFNBDB_822601	10.9104	0.382217	1.23326	0.309924	0.756618	0.933304
Flye	ANEFFJCL_01045	1.79023	-1.6495	1.03461	-1.59433	0.110862	NA		Ultimate	BIOFNBDB_634110	4.04865	-0.791277	1.08408	-0.729907	0.465447	0.852296		Ultimate	BIOFNBDB_963055	18.9847	-0.173423	0.559525	-0.309946	0.756602	0.933304
Flye	ANEFFJCL_01049	2.53209	0.74126	1.01076	0.733368	0.463334	NA		Ultimate	BIOFNBDB_689053	71.864	-0.877829	1.20272	-0.729871	0.465469	0.852296		Ultimate	BIOFNBDB_1443590	14.6078	0.351611	1.13441	0.309952	0.756598	0.933304
Flye	ANEFFJCL_01051	1.18478	-0.24495	1.14308	-0.214289	0.830322	NA		Ultimate	BIOFNBDB_695372	18.5979	1.00046	1.37071	0.729881	0.465463	0.852296		Ultimate	BIOFNBDB_1517515	16.6429	0.363207	1.1719	0.309931	0.756614	0.933304
Flye	ANEFFJCL_01052	3.04149	-0.478126	1.05465	-0.45335	0.650297	NA		Ultimate	BIOFNBDB_780865	4.46628	0.633441	0.86788	0.729872	0.465468	0.852296		Ultimate	BIOFNBDB_858651	9.20725	0.260262	0.839805	0.309908	0.756631	0.933306
Flye	ANEFFJCL_01058	3.24303	-0.783905	1.0241	-0.76546	0.443998	NA		Ultimate	BIOFNBDB_605351	4.73959	0.978018	1.34001	0.729859	0.465476	0.852299		Ultimate	BIOFNBDB_915174	4.28465	-0.26399	0.851852	-0.309901	0.756637	0.933306
Flye	ANEFFJCL_01062	3.41083	0.270773	1.08539	0.249471	0.802996	NA		Ultimate	BIOFNBDB_15242	51.1941	-0.894927	1.22621	-0.729831	0.465493	0.852302		Ultimate	BIOFNBDB_900388	8.69247	0.352668	1.13818	0.309854	0.756672	0.933318
Flye	ANEFFJCL_01066	4.20617	-1.98222	0.829839	-2.38868	0.016909	NA		Ultimate	BIOFNBDB_77586	28.8276	0.551729	0.755954	0.729845	0.465485	0.852302		Ultimate	BIOFNBDB_1232578	25.4262	-0.236171	0.762192	-0.309858	0.756669	0.933318
Flye	ANEFFJCL_01067	3.61721	-0.494214	1.02894	-0.480316	0.631003	NA		Ultimate	BIOFNBDB_782248	14.577	-0.966802	1.32469	-0.729834	0.465492	0.852302		Ultimate	BIOFNBDB_1269484	4.30843	-0.408632	1.31874	-0.309865	0.756664	0.933318
Flye	ANEFFJCL_01068	2.33761	-0.811639	0.968758	-0.837814	0.402135	NA		Ultimate	BIOFNBDB_591624	5.76473	0.698846	0.957567	0.729815	0.465504	0.85231		Ultimate	BIOFNBDB_1182502	5.13993	-0.394692	1.27387	-0.309838	0.756685	0.933322
Flye	ANEFFJCL_01071	0.138097	-0.09697	1.10855	-0.0874747	0.930294	NA		Ultimate	BIOFNBDB_520127	8.34823	0.717586	0.98327	0.729795	0.465516	0.852323		Ultimate	BIOFNBDB_800072	22.2311	-0.294351	0.95018	-0.309785	0.756725	0.933336
Flye	ANEFFJCL_01072	0.0494742	0.482651	1.05128	0.459108	0.646156	NA		Ultimate	BIOFNBDB_70555	4.83248	0.627414	0.85976	0.729755	0.46554	0.852326		Ultimate	BIOFNBDB_822626	26.6327	0.295468	0.954025	0.309706	0.756784	0.933336
Flye	ANEFFJCL_01073	3.5103	-0.650159	1.05521	-0.616141	0.537802	NA		Ultimate	BIOFNBDB_385401	24.2602	1.02948	1.41071	0.729762	0.465536	0.852326		Ultimate	BIOFNBDB_969262	12.8338	-0.294235	0.949919	-0.309747	0.756753	0.933336
Flye	ANEFFJCL_01074	0.200605	1.22552	1.2528	0.978225	0.327963	NA		Ultimate	BIOFNBDB_481524	273.687	-0.698595	0.95731	-0.729748	0.465544	0.852326		Ultimate	BIOFNBDB_993012	113.839	-0.349687	1.12893	-0.30975	0.756751	0.933336
Flye	ANEFFJCL_01075	0	NA	NA	NA	NA	NA		Ultimate	BIOFNBDB_597681	16.5252	-0.783953	1.07424	-0.729773	0.465529	0.852326		Ultimate	BIOFNBDB_1043743	21.4496	0.286832	0.925937	0.309775	0.756732	0.933336
Flye	ANEFFJCL_01076	0.0369453	-0.658978	1.06991	-0.615922	0.537946	NA		Ultimate	BIOFNBDB_659254	5.97729	0.928704	1.27263	0.729752	0.465542	0.852326		Ultimate	BIOFNBDB_1047727	9.12649	-0.212448	0.68587	-0.30975	0.756751	0.933336
Flye	ANEFFJCL_01078	0.354566	0.185712	1.26055	0.147326	0.882875	NA		Ultimate	BIOFNBDB_10198	3.66455	-1.15039	1.5765	-0.729713	0.465566	0.852328		Ultimate	BIOFNBDB_1287630	20.1116	-0.430777	1.39089	-0.309712	0.75678	0.933336
Flye	ANEFFJCL_01081	1.20117	-0.823271	1.05776	-0.778313	0.436384	NA		Ultimate	BIOFNBDB_20876	11.4067	-0.863352	1.18313	-0.729718	0.465563	0.852328		Ultimate	BIOFNBDB_1472855	4.31321	-0.305266	0.985687	-0.309699	0.75679	0.933336
Flye	ANEFFJCL_01082	3.66196	-0.4587	0.926968	-0.494839	0.620714	NA		Ultimate	BIOFNBDB_29979	8.29759	-0.708828	0.971403	-0.729695	0.465576	0.852328		Ultimate	BIOFNBDB_1492064	24.6523	-0.377967	1.22037	-0.309715	0.756778	0.933336
Flye	ANEFFJCL_01083	1.23568	-1.57424	1.00268	-1.57004	0.116407	NA		Ultimate	BIOFNBDB_215507	12.5094	0.832543	1.14094	0.729698	0.465575	0.852328		Ultimate	BIOFNBDB_1558909	8.64162	-0.29492	0.952198	-0.309725	0.75677	0.933336
Flye	ANEFFJCL_01084	0.406333	0.580121	1.27032	0.456673	0.647906	NA		Ultimate	BIOFNBDB_688929	74.1934	-0.581314	0.796647	-0.729701	0.465573	0.852328		Ultimate	BIOFNBDB_1560931	7.7556	0.24811	0.801061	0.309726	0.756769	0.933336
Flye	ANEFFJCL_01085	4.50157	-0.236897	1.03197	-0.229557	0.818436	NA		Ultimate	BIOFNBDB_701622	5.12722	0.697846	0.956311	0.729727	0.465557	0.852328		Ultimate	BIOFNBDB_872391	13.3881	0.335284	1.08271	0.30967	0.756812	0.933343
Flye	ANEFFJCL_01086	0.953453	-2.28636	1.04543	-2.187	0.0287425	NA		Ultimate	BIOFNBDB_20694	10.6517	0.524147	0.718426	0.729577	0.465649	0.852377		Ultimate	BIOFNBDB_976258	9.3158	0.356821	1.15243	0.309624	0.756847	0.933343
Flye	ANEFFJCL_01087	0	NA	NA	NA	NA	NA		Ultimate	BIOFNBDB_109047	5.01951	-0.703379	0.964147	-0.729535	0.465674	0.852377		Ultimate	BIOFNBDB_1227569	10.519	0.440416	1.42242	0.309625	0.756846	0.933343
Flye	ANEFFJCL_01088	0	NA	NA	NA	NA	NA		Ultimate	BIOFNBDB_125278	4.09492	0.844424	1.15744	0.729564	0.465657	0.852377		Ultimate	BIOFNBDB_1310198	116.089	-0.26195	0.845929	-0.309659	0.75682	0.933343
Flye	ANEFFJCL_01089	0	NA	NA	NA	NA	NA		Ultimate	BIOFNBDB_193126	4.92775	-0.896706	1.22909	-0.729569	0.465653	0.852377		Ultimate	BIOFNBDB_1484460	5.93356	0.2757	0.890375	0.309645	0.756831	0.933343
Flye	ANEFFJCL_01090	0.430663	0.0436027	1.25335	0.0347889	0.972248	NA		Ultimate	BIOFNBDB_257503	11.2586	0.536682	0.735598	0.729585	0.465644	0.852377		Ultimate	BIOFNBDB_1580987	17.0845	-0.400238	1.29266	-0.309623	0.756848	0.933343
Flye	ANEFFJCL_01091	0	NA	NA	NA	NA	NA		Ultimate	BIOFNBDB_263869	3.3978	0.967396	1.32601	0.729554	0.465663	0.852377		Ultimate	BIOFNBDB_882659	4.93536	-0.469593	1.51718	-0.309517	0.756928	0.933357
Flye	ANEFFJCL_01092	2.85506	0.567996	0.933591	0.6084	0.542922	NA		Ultimate	BIOFNBDB_279556	4.16113	-1.04955	1.43851	-0.729611	0.465628	0.852377		Ultimate	BIOFNBDB_894927	18.8482	-0.272297	0.879566	-0.309582	0.756879	0.933357
Flye	ANEFFJCL_01093	0.509146	1.87976	1.26846	1.48193	0.138359	NA		Ultimate	BIOFNBDB_370954	10.5086	-0.58185	0.797548	-0.729549	0.465666	0.852377		Ultimate	BIOFNBDB_926373	61.5781	-0.313194	1.01175	-0.309556	0.756899	0.933357
Flye	ANEFFJCL_01094	0.667996	-0.0574576	1.25129	-0.0459188	0.963375	NA		Ultimate	BIOFNBDB_375994	3.46298	-0.69113	0.947309	-0.729572	0.465652	0.852377		Ultimate	BIOFNBDB_964844	11.0022	-0.467648	1.51084	-0.309529	0.756919	0.933357
Flye	ANEFFJCL_01096	2.42122	-0.534224	0.996954	-0.535856	0.592058	NA		Ultimate	BIOFNBDB_382764	59.7202	-0.465512	0.638098	-0.72953	0.465677	0.852377		Ultimate	BIOFNBDB_1016442	11.4865	-0.329619	1.06493	-0.30952	0.756926	0.933357
Flye	ANEFFJCL_01097	0.177833	0.745596	1.16414	0.640468	0.521868	NA		Ultimate	BIOFNBDB_388954	14.8045	-0.792759	1.0866	-0.729574	0.46565	0.852377		Ultimate	BIOFNBDB_1247024	10.4203	-0.358762	1.15901	-0.309542	0.756909	0.933357
Flye	ANEFFJCL_01098	0.306504	-0.517063	1.27046	-0.406988	0.684017	NA		Ultimate	BIOFNBDB_406162	4	0.636324	0.872193	0.729568	0.465654	0.852377		Ultimate	BIOFNBDB_1369049	4.79617	-0.291776	0.942544	-0.309562	0.756894	0.933357
Flye	ANEFFJCL_01099	0.742779	-3.06681	1.19207	-2.57269	0.0100912	NA		Ultimate	BIOFNBDB_589337	9.39067	-0.986711	1.35249	-0.729554	0.465663	0.852377		Ultimate	BIOFNBDB_1559393	32.8892	-0.267672	0.864764	-0.309532	0.756917	0.933357
Flye	ANEFFJCL_01100	0.33575	0.20459	1.26832	0.161308	0.871851	NA		Ultimate	BIOFNBDB_706313	14.9508	-0.920078	1.26117	-0.729541	0.465671	0.852377		Ultimate	BIOFNBDB_1499497	45.6265	-0.263667	0.851921	-0.309496	0.756944	0.933366
Flye	ANEFFJCL_01101	0.188538	1.0059	1.22493	0.82119	0.411538	NA		Ultimate	BIOFNBDB_175676	63.665	-0.736059	1.00899	-0.729503	0.465694	0.852378		Ultimate	BIOFNBDB_822199	5.09731	0.307567	0.994531	0.309259	0.757125	0.933423
Flye	ANEFFJCL_01102	0.110412	0.540658	1.08179	0.499779	0.61723	NA		Ultimate	BIOFNBDB_327898	4.60003	0.664316	0.91064	0.729504	0.465693	0.852378		Ultimate	BIOFNBDB_902486	5.57902	-0.325316	1.05165	-0.309339	0.757064	0.933423
Flye	ANEFFJCL_01103	0	NA	NA	NA	NA	NA		Ultimate	BIOFNBDB_429247	11.7453	0.621629	0.852114	0.729514	0.465687	0.852378		Ultimate	BIOFNBDB_914120	179.223	-0.211875	0.684934	-0.309337	0.757065	0.933423
Flye	ANEFFJCL_01104	0.0736083	0.507984	1.0652	0.47689	0.633441	NA		Ultimate	BIOFNBDB_94070	16.0835	-0.872071	1.19545	-0.729491	0.465701	0.852382		Ultimate	BIOFNBDB_1023131	9.17249	0.337719	1.09193	0.309286	0.757104	0.933423
Flye	ANEFFJCL_01105	0.207838	-0.131402	1.16499	-0.112792	0.910195	NA		Ultimate	BIOFNBDB_187615	4.2726	-0.763928	1.04723	-0.729476	0.465711	0.852389		Ultimate	BIOFNBDB_1292602	9.16162	0.420597	1.35955	0.309364	0.757044	0.933423
Flye	ANEFFJCL_01106	2.10581	1.89305	1.14775	1.64936	0.0990736	NA		Ultimate	BIOFNBDB_34350	50.2336	0.585801	0.8031	0.729425	0.465742	0.852424		Ultimate	BIOFNBDB_1357605	6.4328	-0.223278	0.721986	-0.309255	0.757127	0.933423
Flye	ANEFFJCL_01107	0.0346289	0.460187	1.03809	0.443303	0.657547	NA		Ultimate	BIOFNBDB_158807	9.22647	-0.837435	1.14812	-0.729397	0.465759	0.852424		Ultimate	BIOFNBDB_1363881	5.52801	-0.244671	0.7911	-0.30928	0.757109	0.933423
Flye	ANEFFJCL_01108	0	NA	NA	NA	NA	NA		Ultimate	BIOFNBDB_484988	3.85665	-0.820742	1.12523	-0.729401	0.465756	0.852424		Ultimate	BIOFNBDB_1403942	4.14896	-0.361501	1.16843	-0.30939	0.757025	0.933423
Flye	ANEFFJCL_01109	0	NA	NA	NA	NA	NA		Ultimate	BIOFNBDB_595819	24.586	0.850775	1.16641	0.729393	0.465761	0.852424		Ultimate	BIOFNBDB_1527430	8.15568	0.347052	1.12181	0.309368	0.757042	0.933423
Flye	ANEFFJCL_01110	0.0379114	0.452751	1.03353	0.438061	0.661342	NA		Ultimate	BIOFNBDB_603920	4.59699	0.992942	1.36132	0.729398	0.465758	0.852424		Ultimate	BIOFNBDB_1535389	7.17246	-0.362693	1.17275	-0.309267	0.757119	0.933423
Flye	ANEFFJCL_01111	0.257617	0.610419	1.11586	0.547039	0.584352	NA		Ultimate	BIOFNBDB_638051	13.7227	-0.741305	1.01631	-0.729406	0.465754	0.852424		Ultimate	BIOFNBDB_1543596	59.8546	-0.211613	0.684137	-0.309314	0.757083	0.933423
Flye	ANEFFJCL_01112	0	NA	NA	NA	NA	NA		Ultimate	BIOFNBDB_82015	1474.8	0.891515	1.2223	0.729376	0.465772	0.852424		Ultimate	BIOFNBDB_1550858	4.27274	0.440417	1.42379	0.309326	0.757073	0.933423
Flye	ANEFFJCL_01113	0.480605	0.613161	1.1151	0.549872	0.582407	NA		Ultimate	BIOFNBDB_264174	5.3142	-0.863564	1.18399	-0.729367	0.465777	0.852424		Ultimate	BIOFNBDB_1562433	5.88448	-0.229114	0.740738	-0.309305	0.75709	0.933423
Flye	ANEFFJCL_01114	0.0368042	0.451152	1.03254	0.436933	0.66216	NA		Ultimate	BIOFNBDB_519377	10.2021	0.823453	1.12897	0.729384	0.465767	0.852424		Ultimate	BIOFNBDB_1569360	38.2264	-0.399417	1.29106	-0.309372	0.757039	0.933423
Flye	ANEFFJCL_01115	0	NA	NA	NA	NA	NA		Ultimate	BIOFNBDB_274331	15.6233	0.713937	0.978889	0.729333	0.465798	0.852446		Ultimate	BIOFNBDB_1570325	14.8728	0.412437	1.33363	0.309258	0.757125	0.933423
Flye	ANEFFJCL_01116	0.0346289	0.460187	1.03809	0.443303	0.657547	NA		Ultimate	BIOFNBDB_307810	5.7199	-0.551921	0.75675	-0.72933	0.4658	0.852446		Ultimate	BIOFNBDB_1586790	6.19952	0.341274	1.10315	0.309362	0.757046	0.933423
Flye	ANEFFJCL_01117	0.0838377	0.516225	1.06953	0.482667	0.629332	NA		Ultimate	BIOFNBDB_127090	169.028	0.674205	0.924436	0.729315	0.465809	0.852453		Ultimate	BIOFNBDB_1322709	8.79733	-0.386606	1.25032	-0.309207	0.757164	0.933458
Flye	ANEFFJCL_01118	0	NA	NA	NA	NA	NA		Ultimate	BIOFNBDB_118039	12.3869	0.709879	0.973366	0.729303	0.465816	0.852457		Ultimate	BIOFNBDB_1179519	6.02595	0.385375	1.2465	0.309164	0.757197	0.933471
Flye	ANEFFJCL_01120	3.82735	-0.0853512	1.0779	-0.0791829	0.936887	NA		Ultimate	BIOFNBDB_183412	19.079	-0.97594	1.3382	-0.729294	0.465822	0.852457		Ultimate	BIOFNBDB_1319753	18.4207	-0.374451	1.2112	-0.309159	0.757201	0.933471
Flye	ANEFFJCL_01121	1.09954	-0.473289	1.19305	-0.396707	0.691584	NA		Ultimate	BIOFNBDB_99301	34.5823	-0.713002	0.977741	-0.729234	0.465859	0.852465		Ultimate	BIOFNBDB_1360098	5.98515	0.286712	0.927376	0.309165	0.757196	0.933471
Flye	ANEFFJCL_01130	1.42223	0.241297	1.16133	0.207777	0.835403	NA		Ultimate	BIOFNBDB_174922	26.7761	0.542671	0.744139	0.72926	0.465842	0.852465		Ultimate	BIOFNBDB_823603	19.3321	-0.189879	0.614258	-0.30912	0.75723	0.933492
Flye	ANEFFJCL_01131	3.97294	-0.547093	0.963006	-0.56811	0.569961	NA		Ultimate	BIOFNBDB_500531	5.44181	0.813889	1.11609	0.729234	0.465859	0.852465		Ultimate	BIOFNBDB_1192999	7.27239	-0.32492	1.05113	-0.309114	0.757235	0.933492
Flye	ANEFFJCL_01133	0.453671	-1.06204	1.26719	-0.838107	0.401971	NA		Ultimate	BIOFNBDB_529346	4.28374	-1.22529	1.68024	-0.729235	0.465858	0.852465		Ultimate	BIOFNBDB_830807	4.20607	0.306135	0.990703	0.309008	0.757315	0.933535
Flye	ANEFFJCL_01134	0	NA	NA	NA	NA	NA		Ultimate	BIOFNBDB_669413	4.61607	0.806442	1.10589	0.729227	0.465863	0.852465		Ultimate	BIOFNBDB_991218	27.4396	0.209669	0.678581	0.308981	0.757336	0.933535
Flye	ANEFFJCL_01135	0.0173145	0.409816	1.01061	0.405513	0.685101	NA		Ultimate	BIOFNBDB_729837	23.9945	-0.725742	0.995157	-0.729274	0.465834	0.852465		Ultimate	BIOFNBDB_992101	11.291	-0.286006	0.925653	-0.308978	0.757338	0.933535
Flye	ANEFFJCL_01136	0.606277	-1.08648	1.21987	-0.890659	0.373112	NA		Ultimate	BIOFNBDB_751145	11.2547	-0.851519	1.16769	-0.729231	0.465861	0.852465		Ultimate	BIOFNBDB_1063857	5.66292	-0.469864	1.52043	-0.309033	0.757296	0.933535
Flye	ANEFFJCL_01137	0.141459	0.0808621	1.11198	0.0727189	0.94203	NA		Ultimate	BIOFNBDB_102738	21.063	1.05999	1.45359	0.729217	0.465869	0.852466		Ultimate	BIOFNBDB_1280818	25912.6	-0.346911	1.12275	-0.308984	0.757334	0.933535
Flye	ANEFFJCL_01138	0.595054	0.47704	1.19349	0.399701	0.689377	NA		Ultimate	BIOFNBDB_43786	10.1433	-0.779945	1.06967	-0.729148	0.465911	0.852476		Ultimate	BIOFNBDB_1383870	7.34673	-0.353744	1.14477	-0.30901	0.757314	0.933535
Flye	ANEFFJCL_01139	0.511013	-1.44755	1.27022	-1.13961	0.254448	NA		Ultimate	BIOFNBDB_62671	5.45141	0.932897	1.27954	0.729086	0.465949	0.852476		Ultimate	BIOFNBDB_1517253	5.7372	0.327637	1.0603	0.309004	0.757318	0.933535
Flye	ANEFFJCL_01140	0.320136	-0.762777	1.21288	-0.628898	0.529416	NA		Ultimate	BIOFNBDB_72736	11.7566	0.800954	1.09856	0.729093	0.465945	0.852476		Ultimate	BIOFNBDB_1543590	48.8156	0.232373	0.752028	0.308996	0.757325	0.933535
Flye	ANEFFJCL_01141	0.189673	-1.09888	1.18508	-0.927263	0.35379	NA		Ultimate	BIOFNBDB_92282	7.65827	-0.73315	1.00553	-0.729115	0.465932	0.852476		Ultimate	BIOFNBDB_1377295	30.9095	-0.260104	0.841858	-0.308964	0.757349	0.933537
Flye	ANEFFJCL_01142	1.53647	-0.51095	1.18072	-0.432744	0.665201	NA		Ultimate	BIOFNBDB_203060	8.88835	0.624191	0.856041	0.72916	0.465904	0.852476		Ultimate	BIOFNBDB_844606	17.0892	-0.403799	1.30715	-0.308916	0.757386	0.933561
Flye	ANEFFJCL_01143	2.59734	0.787527	1.12438	0.700409	0.483672	NA		Ultimate	BIOFNBDB_252713	4.19384	-0.951443	1.30487	-0.729148	0.465911	0.852476		Ultimate	BIOFNBDB_908310	5.39367	-0.42761	1.3842	-0.308922	0.757381	0.933561
Flye	ANEFFJCL_01144	3.14914	0.565258	1.13737	0.496986	0.619199	NA		Ultimate	BIOFNBDB_293842	6.06705	0.60685	0.832348	0.729082	0.465951	0.852476		Ultimate	BIOFNBDB_1110000	22.1191	0.327522	1.06031	0.308894	0.757402	0.933571
Flye	ANEFFJCL_01145	0.561783	0.00111222	1.22838	0.000905431	0.999278	NA		Ultimate	BIOFNBDB_305665	4.21237	-0.787984	1.0807	-0.729143	0.465914	0.852476		Ultimate	BIOFNBDB_1390960	12.4552	0.377414	1.22194	0.308865	0.757425	0.933582
Flye	ANEFFJCL_01146	0	NA	NA	NA	NA	NA		Ultimate	BIOFNBDB_348558	7.61568	0.813942	1.11629	0.729148	0.465911	0.852476		Ultimate	BIOFNBDB_1393253	12.0551	-0.368369	1.19267	-0.30886	0.757428	0.933582
Flye	ANEFFJCL_01148	0.0736083	0.507984	1.0652	0.47689	0.633441	NA		Ultimate	BIOFNBDB_390800	6.3869	1.04461	1.43272	0.729108	0.465936	0.852476		Ultimate	BIOFNBDB_1533080	15.2139	-0.201345	0.651938	-0.30884	0.757443	0.93359
Flye	ANEFFJCL_01149	0	NA	NA	NA	NA	NA		Ultimate	BIOFNBDB_507161	57.1596	-0.949604	1.30245	-0.72909	0.465947	0.852476		Ultimate	BIOFNBDB_898492	44.4941	-0.35521	1.1503	-0.308798	0.757475	0.933618
Flye	ANEFFJCL_01150	0	NA	NA	NA	NA	NA		Ultimate	BIOFNBDB_577032	29.4544	-0.867573	1.18996	-0.729078	0.465954	0.852476		Ultimate	BIOFNBDB_815047	9.18032	-0.228503	0.740357	-0.308639	0.757596	0.93363
Flye	ANEFFJCL_01151	0	NA	NA	NA	NA	NA		Ultimate	BIOFNBDB_668478	37.8889	-0.730844	1.00229	-0.729172	0.465896	0.852476		Ultimate	BIOFNBDB_835254	4.65769	0.288128	0.933791	0.308557	0.757659	0.93363
Flye	ANEFFJCL_01152	0	NA	NA	NA	NA	NA		Ultimate	BIOFNBDB_678095	47.3746	-0.919289	1.26081	-0.729124	0.465926	0.852476		Ultimate	BIOFNBDB_839108	11.4985	-0.438304	1.42064	-0.308526	0.757682	0.93363
Flye	ANEFFJCL_01153	1.55324	-0.0776098	1.25074	-0.0620512	0.950522	NA		Ultimate	BIOFNBDB_714717	3.69879	-1.07273	1.47117	-0.729163	0.465902	0.852476		Ultimate	BIOFNBDB_844441	4.59296	-0.233504	0.756714	-0.308576	0.757644	0.93363
Flye	ANEFFJCL_01154	4.52398	0.349389	1.0873	0.321337	0.747955	NA		Ultimate	BIOFNBDB_610387	4.21437	-0.805509	1.10485	-0.729067	0.465961	0.852479		Ultimate	BIOFNBDB_857569	12.2831	-0.211514	0.685357	-0.308619	0.757612	0.93363
Flye	ANEFFJCL_01155	0.318851	-0.640989	1.12957	-0.567464	0.570399	NA		Ultimate	BIOFNBDB_615718	4.92506	-0.956863	1.31248	-0.72905	0.465971	0.852488		Ultimate	BIOFNBDB_862535	8.43313	0.339449	1.10025	0.308519	0.757687	0.93363
Flye	ANEFFJCL_01156	0	NA	NA	NA	NA	NA		Ultimate	BIOFNBDB_350782	4.4531	0.711481	0.975916	0.729039	0.465978	0.85249		Ultimate	BIOFNBDB_873885	13.7639	-0.364238	1.17978	-0.308735	0.757523	0.93363
Flye	ANEFFJCL_01157	0.124283	-1.31602	1.10785	-1.18791	0.234868	NA		Ultimate	BIOFNBDB_220125	108.898	-0.747302	1.02509	-0.729013	0.465994	0.852491		Ultimate	BIOFNBDB_888186	7.95212	-0.400521	1.29823	-0.308514	0.757691	0.93363
Flye	ANEFFJCL_01158	1.37013	-2.25337	1.10363	-2.04178	0.0411733	NA		Ultimate	BIOFNBDB_598885	3.90957	-0.670759	0.920085	-0.729019	0.46599	0.852491		Ultimate	BIOFNBDB_931241	8.54202	0.354331	1.14849	0.30852	0.757687	0.93363
Flye	ANEFFJCL_01159	2.05336	-3.34526	1.12269	-2.97969	0.00288544	NA		Ultimate	BIOFNBDB_682115	3.62676	0.705445	0.967651	0.729028	0.465984	0.852491		Ultimate	BIOFNBDB_959540	12.3204	0.282582	0.915556	0.308645	0.757591	0.93363
Flye	ANEFFJCL_01160	0.0864195	-0.26218	1.09583	-0.239253	0.810909	NA		Ultimate	BIOFNBDB_183002	4.28239	1.09157	1.49734	0.729004	0.465999	0.852491		Ultimate	BIOFNBDB_1001733	13.0353	-0.335178	1.0862	-0.30858	0.757641	0.93363
Flye	ANEFFJCL_01163	2.24954	-1.81567	1.08776	-1.66919	0.0950789	NA		Ultimate	BIOFNBDB_74814	6.8664	-0.797545	1.09408	-0.728964	0.466024	0.852499		Ultimate	BIOFNBDB_1008639	4.19454	0.295979	0.959113	0.308596	0.757629	0.93363
Flye	ANEFFJCL_01164	0.0865723	0.530218	1.07665	0.49247	0.622387	NA		Ultimate	BIOFNBDB_187117	3.82598	0.623954	0.85594	0.728969	0.46602	0.852499		Ultimate	BIOFNBDB_1016217	4.36567	0.344293	1.11529	0.308704	0.757546	0.93363
Flye	ANEFFJCL_01165	0.474402	-0.881545	1.2472	-0.706819	0.479679	NA		Ultimate	BIOFNBDB_582881	20.519	-0.78281	1.07387	-0.728964	0.466024	0.852499		Ultimate	BIOFNBDB_1020507	5.0879	-0.450364	1.45901	-0.308678	0.757566	0.93363
Flye	ANEFFJCL_01167	0.283124	0.587162	1.26912	0.462651	0.643615	NA		Ultimate	BIOFNBDB_762585	16.5922	-0.844635	1.15868	-0.728963	0.466025	0.852499		Ultimate	BIOFNBDB_1096220	5.78216	-0.303398	0.983336	-0.308539	0.757672	0.93363
Flye	ANEFFJCL_01168	2.54972	0.479428	1.21733	0.393837	0.693701	NA		Ultimate	BIOFNBDB_09356	108.802	0.735841	1.00952	0.7289	0.466063	0.852505		Ultimate	BIOFNBDB_1114187	16.8017	-0.291047	0.942713	-0.308733	0.757525	0.93363
Flye	ANEFFJCL_01171	0.237792	-0.120352	1.11388	-0.108048	0.913958	NA		Ultimate	BIOFNBDB_100415	3.89362	0.893215	1.22536	0.72894	0.466039	0.852505		Ultimate	BIOFNBDB_1149119	15.1613	0.365046	1.18247	0.308715	0.757538	0.93363
Flye	ANEFFJCL_01172	1.51435	-0.055417	1.18276	-0.0468539	0.96263	NA		Ultimate	BIOFNBDB_121507	24.8537	-0.919448	1.2614	-0.728909	0.466057	0.852505		Ultimate	BIOFNBDB_1167902	6.33824	-0.261839	0.848489	-0.308594	0.757631	0.93363
Flye	ANEFFJCL_01173	0.711511	1.91977	1.26817	1.51381	0.130074	NA		Ultimate	BIOFNBDB_137285	45.9808	-0.816759	1.12048	-0.728939	0.466039	0.852505		Ultimate	BIOFNBDB_1257462	13.5607	-0.339974	1.10137	-0.308684	0.757562	0.93363
Flye	ANEFFJCL_01174	1.974	3.06796	1.20953	2.5365	0.0111966	NA		Ultimate	BIOFNBDB_298712	15.2726	0.653578	0.896689	0.728879	0.466076	0.852505		Ultimate	BIOFNBDB_1297715	84.2953	0.234018	0.758302	0.308608	0.75762	0.93363
Flye	ANEFFJCL_01175	0.695984	1.90293	1.26859	1.50004	0.133605	NA		Ultimate	BIOFNBDB_408971	5.12156	0.572435	0.78535	0.728892	0.466068	0.852505		Ultimate	BIOFNBDB_1452069	14.5884	-0.399911	1.29518	-0.308768	0.757498	0.93363
Flye	ANEFFJCL_01176	0.226022	1.07084	1.23464	0.867327	0.385763	NA		Ultimate	BIOFNBDB_607831	4.48507	0.784892	1.07684	0.728885	0.466072	0.852505		Ultimate	BIOFNBDB_1460142	10.1301	0.283957	0.920395	0.308516	0.75769	0.93363
Flye	ANEFFJCL_01177	1.14831	1.379	1.24732	1.10557	0.268914	NA		Ultimate	BIOFNBDB_637027	4.29052	0.673239	0.923612	0.72892	0.466051	0.852505		Ultimate	BIOFNBDB_1544601	20.4669	-0.291991	0.946353	-0.308544	0.757669	0.93363
Flye	ANEFFJCL_01178	2.21078	3.04945	1.21262	2.51477	0.011911	NA		Ultimate	BIOFNBDB_756104	9.49387	0.90988	1.24827	0.728915	0.466054	0.852505		Ultimate	BIOFNBDB_1551783	6.4042	-0.348055	1.12797	-0.308567	0.757651	0.93363
Flye	ANEFFJCL_01179	0.241566	-0.254964	1.11928	-0.227793	0.819807	NA		Ultimate	BIOFNBDB_533617	14.5109	0.593208	0.813886	0.728859	0.466088	0.852518		Ultimate	BIOFNBDB_1063138	19.1037	-0.146385	0.474516	-0.308494	0.757706	0.933638
Flye	ANEFFJCL_01180	0.0368042	0.451152	1.03254	0.436933	0.66216	NA		Ultimate	BIOFNBDB_100623	17.6928	-0.708244	0.971745	-0.728838	0.466101	0.852532		Ultimate	BIOFNBDB_1196303	19.4744	-0.253553	0.822016	-0.308452	0.757738	0.933656
Flye	ANEFFJCL_01181	0.969008	2.27289	1.25618	1.80937	0.0703936	NA		Ultimate	BIOFNBDB_397658	414.754	0.455127	0.624482	0.728807	0.46612	0.852555		Ultimate	BIOFNBDB_1198351	15.5319	-0.249349	0.80838	-0.308455	0.757736	0.933656
Flye	ANEFFJCL_01182	0.184765	0.0217718	1.15079	0.0189189	0.984906	NA		Ultimate	BIOFNBDB_594045	6.10618	-0.85674	1.17555	-0.7288	0.466124	0.852555		Ultimate	BIOFNBDB_959661	51.4199	0.382278	1.23949	0.308416	0.757766	0.933674
Flye	ANEFFJCL_01183	0	NA	NA	NA	NA	NA		Ultimate	BIOFNBDB_28406	44.4781	-0.827646	1.13568	-0.728765	0.466145	0.852568		Ultimate	BIOFNBDB_1151752	178.492	-0.424566	1.37662	-0.308411	0.75777	0.933674
Flye	ANEFFJCL_01184	0.185421	0.575603	1.098	0.52423	0.600119	NA		Ultimate	BIOFNBDB_123986	4.46221	-0.998957	1.37085	-0.728713	0.466177	0.852568		Ultimate	BIOFNBDB_1587288	106.826	-0.336415	1.09087	-0.308392	0.757784	0.933681
Flye	ANEFFJCL_01185	0	NA	NA	NA	NA	NA		Ultimate	BIOFNBDB_142475	7.11097	-0.640673	0.879197	-0.728702	0.466184	0.852568		Ultimate	BIOFNBDB_905356	7.20944	-0.281318	0.912298	-0.308361	0.757807	0.933699
Flye	ANEFFJCL_01186	0.173061	0.712831	1.15359	0.617926	0.536624	NA		Ultimate	BIOFNBDB_318539	4.85385	-0.782964	1.07446	-0.728706	0.466182	0.852568		Ultimate	BIOFNBDB_1175643	11.3824	-0.192707	0.625028	-0.308317	0.757841	0.933717
Flye	ANEFFJCL_01187	0.173016	0.146903	1.14267	0.128561	0.897705	NA		Ultimate	BIOFNBDB_369934	11.2198	-0.869112	1.19265	-0.728721	0.466172	0.852568		Ultimate	BIOFNBDB_1275402	4.52762	-0.453684	1.47153	-0.308309	0.757847	0.933717
Flye	ANEFFJCL_01188	0	NA	NA	NA	NA	NA		Ultimate	BIOFNBDB_370434	3.51505	-0.747284	1.02545	-0.728741	0.46616	0.852568		Ultimate	BIOFNBDB_1354412	7.18673	0.369167	1.19736	0.308318	0.75784	0.933717
Flye	ANEFFJCL_01189	0.0559063	0.473905	1.04624	0.452959	0.650578	NA		Ultimate	BIOFNBDB_443203	56.8309	-0.672984	0.923487	-0.728742	0.46616	0.852568		Ultimate	BIOFNBDB_805919	4.78948	0.524512	1.70161	0.308245	0.757896	0.933717
Flye	ANEFFJCL_01190	0.0983454	0.532891	1.07798	0.494341	0.621065	NA		Ultimate	BIOFNBDB_505770	3.35732	0.846784	1.16193	0.728773	0.466141	0.852568		Ultimate	BIOFNBDB_821000	6.58385	0.302969	0.982918	0.308235	0.757904	0.933717
Flye	ANEFFJCL_01191	0.754554	1.64129	1.27043	1.29192	0.196384	NA		Ultimate	BIOFNBDB_730783	21.0279	0.788078	1.08147	0.728709	0.46618	0.852568		Ultimate	BIOFNBDB_825722	9.54403	-0.286083	0.928238	-0.308201	0.75793	0.933717
Flye	ANEFFJCL_01193	0.220825	0.589863	1.10435	0.534126	0.593255	NA		Ultimate	BIOFNBDB_789948	8.45439	-0.961153	1.3189	-0.728754	0.466152	0.852568		Ultimate	BIOFNBDB_832128	7.45271	0.427754	1.38859	0.30805	0.758044	0.933717
Flye	ANEFFJCL_01194	0	NA	NA	NA	NA	NA		Ultimate	BIOFNBDB_103727	4.34857	0.963606	1.32238	0.728689	0.466192	0.852573		Ultimate	BIOFNBDB_861222	11.4294	0.259217	0.841119	0.308181	0.757945	0.933717
Flye	ANEFFJCL_01195	0.257629	0.599652	1.10883	0.540795	0.588649	NA		Ultimate	BIOFNBDB_99437	84.3907	-1.00033	1.37284	-0.728654	0.466213	0.852603		Ultimate	BIOFNBDB_887474	5.79584	0.421834	1.36944	0.308034	0.758057	0.933717
Flye	ANEFFJCL_01196	2.52903	1.92575	1.1123	1.73132	0.0833954	NA		Ultimate	BIOFNBDB_46497	3.76802	1.1736	1.61096	0.728512	0.4663	0.852606		Ultimate	BIOFNBDB_909665	16.6205	-0.2683	0.871153	-0.307982	0.758096	0.933717
Flye	ANEFFJCL_01197	0.210299	0.078432	1.22339	0.0641106	0.948882	NA		Ultimate	BIOFNBDB_83596	3.57155	0.757334	1.03943	0.728605	0.466243	0.852606		Ultimate	BIOFNBDB_966447	9.8214	-0.417879	1.35568	-0.308244	0.757897	0.933717
Flye	ANEFFJCL_01198	0.147358	-0.0720617	1.10669	-0.0651144	0.948083	NA		Ultimate	BIOFNBDB_96894	3.7547	-0.810868	1.11298	-0.728555	0.466274	0.852606		Ultimate	BIOFNBDB_1081825	8.74899	0.326113	1.05796	0.308248	0.757894	0.933717
Flye	ANEFFJCL_01199	1.60964	2.28982	1.25501	1.82454	0.0680701	NA		Ultimate	BIOFNBDB_165171	5.11816	0.683808	0.938536	0.72859	0.466253	0.852606		Ultimate	BIOFNBDB_1140285	9.56063	-0.258529	0.83919	-0.30807	0.758029	0.933717
Flye	ANEFFJCL_01200	0.331237	0.614392	1.11566	0.550698	0.581841	NA		Ultimate	BIOFNBDB_230098	5.52061	-0.772697	1.06062	-0.728533	0.466287	0.852606		Ultimate	BIOFNBDB_1147771	10.7857	-0.342172	1.11049	-0.308129	0.757984	0.933717
Flye	ANEFFJCL_01201	0.296578	0.297916	1.24927	0.238472	0.811515	NA		Ultimate	BIOFNBDB_264219	9.45567	-0.836636	1.1484	-0.728526	0.466292	0.852606		Ultimate	BIOFNBDB_1165613	6.83241	0.295334	0.958701	0.308056	0.75804	0.933717
Flye	ANEFFJCL_01202	0.214005	0.813979	1.18364	0.687692	0.491647	NA		Ultimate	BIOFNBDB_322191	12.3348	0.84085	1.15412	0.728565	0.466268	0.852606		Ultimate	BIOFNBDB_1176392	5.21444	-0.298344	0.968418	-0.308073	0.758026	0.933717
Flye	ANEFFJCL_01203	0	NA	NA	NA	NA	NA		Ultimate	BIOFNBDB_337090	14.6449	0.48103	0.660242	0.728566	0.466267	0.852606		Ultimate	BIOFNBDB_1192588	7.48622	-0.244792	0.794387	-0.308152	0.757967	0.933717
Flye	ANEFFJCL_01204	0	NA	NA	NA	NA	NA		Ultimate	BIOFNBDB_374566	20.7854	-0.491431	0.674481	-0.728605	0.466243	0.852606		Ultimate	BIOFNBDB_1213235	4.33284	0.380615	1.23581	0.307989	0.758091	0.933717
Flye	ANEFFJCL_01210	0	NA	NA	NA	NA	NA		Ultimate	BIOFNBDB_534722	8.83354	-0.883015	1.21207	-0.728516	0.466298	0.852606		Ultimate	BIOFNBDB_1257440	10.3635	0.255808	0.830525	0.308008	0.758076	0.933717
Flye	ANEFFJCL_01211	0	NA	NA	NA	NA	NA		Ultimate	BIOFNBDB_535864	116.106	-0.598258	0.821122	-0.728586	0.466255	0.852606		Ultimate	BIOFNBDB_1273875	9.99634	-0.298298	0.96779	-0.308226	0.75791	0.933717
Flye	ANEFFJCL_01212	0	NA	NA	NA	NA	NA		Ultimate	BIOFNBDB_549535	4.26131	0.704942	0.967548	0.728586	0.466255	0.852606		Ultimate	BIOFNBDB_1280110	5.02906	-0.308139	1.00041	-0.308012	0.758073	0.933717
Flye	ANEFFJCL_01214	2.15246	0.3681	1.2219	0.301253	0.763222	NA		Ultimate	BIOFNBDB_679721	5.62106	1.07577	1.47651	0.728591	0.466252	0.852606		Ultimate	BIOFNBDB_1299790	7.74213	-0.40751	1.3222	-0.308206	0.757926	0.933717
Flye	ANEFFJCL_01216	0.613252	0.849602	1.15235	0.73728	0.460952	NA		Ultimate	BIOFNBDB_749331	7.89799	0.705791	0.968685	0.728608	0.466242	0.852606		Ultimate	BIOFNBDB_1323110	6.44913	-0.363329	1.17973	-0.307976	0.758101	0.933717
Flye	ANEFFJCL_01217	3.17677	0.899237	0.925375	0.971754	0.331173	NA		Ultimate	BIOFNBDB_784296	18.5616	0.897734	1.23226	0.728529	0.46629	0.852606		Ultimate	BIOFNBDB_1328121	8.84886	0.251706	0.817067	0.308061	0.758036	0.933717
Flye	ANEFFJCL_01218	0.0368042	0.451152	1.03254	0.436933	0.66216	NA		Ultimate	BIOFNBDB_792807	13.7805	0.620645	0.851924	0.728522	0.466294	0.852606		Ultimate	BIOFNBDB_1357450	4.5549	-0.282517	0.917075	-0.308063	0.758034	0.933717
Flye	ANEFFJCL_01219	0.0541186	0.486634	1.05353	0.461907	0.644148	NA		Ultimate	BIOFNBDB_460554	36.1705	-0.584339	0.802162	-0.728455	0.466335	0.852661		Ultimate	BIOFNBDB_1387810	13.0068	0.291705	0.947188	0.307969	0.758106	0.933717
Flye	ANEFFJCL_01220	0.0369453	-0.658978	1.06991	-0.615922	0.537946	NA		Ultimate	BIOFNBDB_104843	104.541	-0.674557	0.926032	-0.728438	0.466345	0.85267		Ultimate	BIOFNBDB_1399599	4.25807	-0.366428	1.18939	-0.308079	0.758022	0.933717
Flye	ANEFFJCL_01221	0	NA	NA	NA	NA	NA		Ultimate	BIOFNBDB_20473	14.3129	-0.86075	1.18166	-0.728427	0.466352	0.852671		Ultimate	BIOFNBDB_1411283	11.5133	0.214516	0.696535	0.307976	0.758101	0.933717
Flye	ANEFFJCL_01225	0.282813	0.0419405	1.20435	0.0348241	0.97222	NA		Ultimate	BIOFNBDB_63027	7.66017	0.56422	0.774678	0.728328	0.466413	0.852671		Ultimate	BIOFNBDB_1441357	8.85726	-0.299283	0.971199	-0.308158	0.757962	0.933717
Flye	ANEFFJCL_01226	0.127531	-0.619615	1.11029	-0.558066	0.576799	NA		Ultimate	BIOFNBDB_151881	22.6518	-0.758024	1.04069	-0.728386	0.466377	0.852671		Ultimate	BIOFNBDB_1474345	15.7639	-0.247606	0.803513	-0.308154	0.757965	0.933717
Flye	ANEFFJCL_01227	1.07852	-1.96032	1.21423	-1.61446	0.106428	NA		Ultimate	BIOFNBDB_163626	9.89994	-0.752214	1.0328	-0.728325	0.466414	0.852671		Ultimate	BIOFNBDB_1479512	23.3074	-0.346634	1.12495	-0.308134	0.75798	0.933717
Flye	ANEFFJCL_01228	0.285182	-0.198807	1.12239	-0.177128	0.859407	NA		Ultimate	BIOFNBDB_256792	23.4344	0.706094	0.969475	0.728326	0.466414	0.852671		Ultimate	BIOFNBDB_1522888	124.716	0.193513	0.628143	0.308071	0.758028	0.933717
Flye	ANEFFJCL_01229	0.50335	0.414646	1.26281	0.328351	0.742646	NA		Ultimate	BIOFNBDB_345535	3.51879	-0.786088	1.07924	-0.728373	0.466385	0.852671		Ultimate	BIOFNBDB_1587595	4.21771	-0.289271	0.938315	-0.308287	0.757864	0.933717
Flye	ANEFFJCL_01230	0.0499331	-0.269565	1.07872	-0.249893	0.80267	NA		Ultimate	BIOFNBDB_399158	9.99473	0.645747	0.886519	0.728407	0.466364	0.852671		Ultimate	BIOFNBDB_1360741	16.3389	0.43973	1.42799	0.307937	0.75813	0.933736
Flye	ANEFFJCL_01235	0.27367	-0.986831	1.25349	-0.787265	0.431127	NA		Ultimate	BIOFNBDB_443287	13.4002	0.650978	0.893691	0.728415	0.46636	0.852671		Ultimate	BIOFNBDB_1053731	17.854	-0.311202	1.01075	-0.307894	0.758163	0.933767
Flye	ANEFFJCL_01236	0.101019	-0.0442949	1.09586	-0.0404202	0.967758	NA		Ultimate	BIOFNBDB_455764	31.0878	-0.655259	0.899682	-0.728323	0.466416	0.852671		Ultimate	BIOFNBDB_1445517	10.4582	0.40151	1.30415	0.307871	0.758181	0.933767
Flye	ANEFFJCL_01237	0	NA	NA	NA	NA	NA		Ultimate	BIOFNBDB_465412	6.47514	-0.586876	0.805773	-0.728339	0.466406	0.852671		Ultimate	BIOFNBDB_1467622	45.3409	0.206441	0.670531	0.307877	0.758176	0.933767
Flye	ANEFFJCL_01238	0.7699	-0.0576891	1.10585	-0.0521673	0.958395	NA		Ultimate	BIOFNBDB_490630	19.8637	-0.890079	1.2221	-0.728321	0.466417	0.852671		Ultimate	BIOFNBDB_1105241	9.4923	-0.238141	0.773585	-0.307841	0.758203	0.933773
Flye	ANEFFJCL_01239	1.6722	-0.337192	1.00018	-0.337133	0.736017	NA		Ultimate	BIOFNBDB_494078	11.7978	0.672234	0.923008	0.728308	0.466425	0.852671		Ultimate	BIOFNBDB_1505050	10.133	-0.260119	0.844977	-0.307842	0.758203	0.933773
Flye	ANEFFJCL_01241	0.0714331	0.51078	1.06668	0.47885	0.632045	NA		Ultimate	BIOFNBDB_496531	22.9492	-0.703226	0.96553	-0.728332	0.466411	0.852671		Ultimate	BIOFNBDB_1177948	13.7972	-0.230834	0.749932	-0.307807	0.758229	0.933782
Flye	ANEFFJCL_01250	2.45892	0.981448	1.03718	0.94627	0.344011	NA		Ultimate	BIOFNBDB_691855	14.9789	0.614063	0.843053	0.72838	0.466381	0.852671		Ultimate	BIOFNBDB_1325227	4.37733	0.368452	1.19706	0.307798	0.758236	0.933782
Flye	ANEFFJCL_01253	3.51491	-0.521553	0.857997	-0.607873	0.543272	NA		Ultimate	BIOFNBDB_757160	3.93012	0.780039	1.07103	0.728307	0.466426	0.852671		Ultimate	BIOFNBDB_1356790	10.1059	-0.311914	1.01337	-0.307799	0.758236	0.933782
Flye	ANEFFJCL_01254	0.236732	0.588373	1.10475	0.532584	0.594321	NA		Ultimate	BIOFNBDB_182981	27.165	-0.555436	0.762655	-0.728293	0.466434	0.852677		Ultimate	BIOFNBDB_1399866	11.6004	0.38066	1.23691	0.307752	0.758271	0.933815
Flye	ANEFFJCL_01255	0.342638	-0.0959209	1.21697	-0.0788196	0.937176	NA		Ultimate	BIOFNBDB_59424	3.58787	1.07678	1.47856	0.728258	0.466455	0.852697		Ultimate	BIOFNBDB_1053260	10.9634	-0.409225	1.3298	-0.307734	0.758285	0.933821
Flye	ANEFFJCL_01256	0.778288	1.04897	1.25076	0.838663	0.401659	NA		Ultimate	BIOFNBDB_299029	5.31527	0.63119	0.866711	0.72826	0.466455	0.852697		Ultimate	BIOFNBDB_898537	48.3449	-0.362052	1.17658	-0.307715	0.758299	0.933828
Flye	ANEFFJCL_01258	1.64451	2.34035	1.25312	1.86763	0.0618141	NA		Ultimate	BIOFNBDB_681410	17.4503	-0.989243	1.35839	-0.728248	0.466462	0.852698		Ultimate	BIOFNBDB_1013069	18.2309	-0.255484	0.830386	-0.307669	0.758334	0.93386
Flye	ANEFFJCL_01260	2.02473	-0.357762	1.03766	-0.344779	0.73026	NA		Ultimate	BIOFNBDB_57925	15.0628	-0.579929	0.796441	-0.72815	0.466522	0.852717		Ultimate	BIOFNBDB_796838	43.0258	-0.273045	0.887528	-0.307646	0.758351	0.933871
Flye	ANEFFJCL_01278	0	NA	NA	NA	NA	NA		Ultimate	BIOFNBDB_76069	7.95754	0.954988	1.31163	0.728095	0.466555	0.852717		Ultimate	BIOFNBDB_843817	14.132	-0.311086	1.01132	-0.307605	0.758383	0.933882
Flye	ANEFFJCL_01279	0	NA	NA	NA	NA	NA		Ultimate	BIOFNBDB_86010	56.4504	-0.74993	1.02994	-0.728131	0.466534	0.852717		Ultimate	BIOFNBDB_872354	5.95043	-0.40816	1.32704	-0.307572	0.758408	0.933882
Flye	ANEFFJCL_01280	2.18487	0.0455255	1.02788	0.0442909	0.964673	NA		Ultimate	BIOFNBDB_122398	3.46017	0.662915	0.910476	0.728097	0.466554	0.852717		Ultimate	BIOFNBDB_898405	13.0068	0.315482	1.02566	0.307589	0.758395	0.933882
Flye	ANEFFJCL_01282	2.01624	0.409115	1.25458	0.326098	0.744351	NA		Ultimate	BIOFNBDB_136966	16.3128	-0.783532	1.07619	-0.728061	0.466576	0.852717		Ultimate	BIOFNBDB_1101465	5.90059	0.309594	1.0066	0.307563	0.758415	0.933882
Flye	ANEFFJCL_01283	3.05907	0.428236	0.998839	0.428734	0.668117	NA		Ultimate	BIOFNBDB_142361	41.3422	-0.948198	1.30234	-0.728075	0.466568	0.852717		Ultimate	BIOFNBDB_1175753	6.64088	0.274011	0.890858	0.307581	0.758401	0.933882
Flye	ANEFFJCL_01285	0.219417	0.561949	1.09298	0.514142	0.607153	NA		Ultimate	BIOFNBDB_155855	9.4301	0.892307	1.22539	0.728185	0.466501	0.852717		Ultimate	BIOFNBDB_1533578	10.0276	-0.281972	0.916768	-0.307571	0.758408	0.933882
Flye	ANEFFJCL_01287	4.80941	-0.318155	0.922685	-0.344814	0.730234	NA		Ultimate	BIOFNBDB_175444	20.8201	0.853108	1.17167	0.72811	0.466546	0.852717		Ultimate	BIOFNBDB_1555886	18.6879	-0.340873	1.10833	-0.307556	0.75842	0.933882
Flye	ANEFFJCL_01288	0.809725	0.672718	1.25203	0.537302	0.591059	NA		Ultimate	BIOFNBDB_185270	6.58961	-0.660599	0.907296	-0.728097	0.466555	0.852717		Ultimate	BIOFNBDB_1246445	6.02122	-0.314626	1.02313	-0.307514	0.758452	0.93389
Flye	ANEFFJCL_01289	4.10222	-0.372556	0.865796	-0.430305	0.666974	NA		Ultimate	BIOFNBDB_293070	633.192	-0.453644	0.623023	-0.728134	0.466532	0.852717		Ultimate	BIOFNBDB_1488648	39.2828	0.273941	0.890807	0.30752	0.758448	0.93389
Flye	ANEFFJCL_01290	0.25765	0.362181	1.23592	0.293046	0.769487	NA		Ultimate	BIOFNBDB_306508	3.56054	-0.97417	1.33779	-0.728195	0.466494	0.852717		Ultimate	BIOFNBDB_1495456	10.0558	0.364711	1.18595	0.307526	0.758443	0.93389
Flye	ANEFFJCL_01291	0.200098	-0.349939	1.26161	-0.277374	0.781493	NA		Ultimate	BIOFNBDB_311315	15.2426	-0.973397	1.3369	-0.728101	0.466552	0.852717		Ultimate	BIOFNBDB_1337950	6.84823	-0.454414	1.47782	-0.30749	0.758471	0.933901
Flye	ANEFFJCL_01292	1.25865	-0.0893957	1.07623	-0.0830636	0.933801	NA		Ultimate	BIOFNBDB_353962	23.2225	0.905084	1.24313	0.728067	0.466572	0.852717		Ultimate	BIOFNBDB_915918	10.8796	0.378414	1.23113	0.30737	0.758562	0.93393
Flye	ANEFFJCL_01293	0	NA	NA	NA	NA	NA		Ultimate	BIOFNBDB_488068	173.53	0.712468	0.978564	0.728075	0.466568	0.852717		Ultimate	BIOFNBDB_1085134	6.42971	-0.35795	1.16444	-0.307401	0.758538	0.93393
Flye	ANEFFJCL_01294	0	NA	NA	NA	NA	NA		Ultimate	BIOFNBDB_488337	35.3961	0.580998	0.797889	0.728169	0.46651	0.852717		Ultimate	BIOFNBDB_1090699	31.2927	-0.224761	0.731186	-0.307393	0.758544	0.93393
Flye	ANEFFJCL_01295	0.270581	-0.213793	1.19217	-0.179332	0.857677	NA		Ultimate	BIOFNBDB_533187	4.64607	0.777397	1.06768	0.728117	0.466542	0.852717		Ultimate	BIOFNBDB_1133641	4.58644	0.30352	0.987291	0.307427	0.758518	0.93393
Flye	ANEFFJCL_01296	0.284313	-0.453154	1.2479	-0.363135	0.716504	NA		Ultimate	BIOFNBDB_560233	4.12541	-0.666188	0.914873	-0.728176	0.466506	0.852717		Ultimate	BIOFNBDB_1150463	10.1341	0.451898	1.47004	0.307405	0.758535	0.93393
Flye	ANEFFJCL_01297	1.01763	2.49894	1.24318	2.01011	0.0444192	NA		Ultimate	BIOFNBDB_652374	28.4223	-0.863293	1.18576	-0.728051	0.466582	0.852717		Ultimate	BIOFNBDB_1151699	152.234	-0.233848	0.760766	-0.307384	0.758551	0.93393
Flye	ANEFFJCL_01298	0	NA	NA	NA	NA	NA		Ultimate	BIOFNBDB_680855	11.9839	-0.519112	0.712938	-0.728131	0.466534	0.852717		Ultimate	BIOFNBDB_1315214	10.169	0.468826	1.52529	0.307369	0.758563	0.93393
Flye	ANEFFJCL_01299	0.387373	-2.03318	1.20422	-1.68839	0.0913367	NA		Ultimate	BIOFNBDB_697219	12.2293	0.537024	0.73762	0.72805	0.466583	0.852717		Ultimate	BIOFNBDB_1428846	6.482	0.341728	1.1115	0.307446	0.758504	0.93393
Flye	ANEFFJCL_01300	0.050392	-0.858214	1.08401	-0.791701	0.428535	NA		Ultimate	BIOFNBDB_722084	5.88999	0.822819	1.13005	0.728128	0.466535	0.852717		Ultimate	BIOFNBDB_1054627	8.00884	0.352965	1.14868	0.307279	0.758631	0.933932
Flye	ANEFFJCL_01301	0.050392	-0.858214	1.08401	-0.791701	0.428535	NA		Ultimate	BIOFNBDB_42306	15.5594	0.57926	0.795655	0.728029	0.466596	0.852727		Ultimate	BIOFNBDB_1084255	5.40316	-0.403065	1.31167	-0.307291	0.758622	0.933932
Flye	ANEFFJCL_01302	0.19988	1.02067	1.22723	0.831687	0.405586	NA		Ultimate	BIOFNBDB_146614	5.74263	-0.766865	1.05354	-0.727891	0.466681	0.852727		Ultimate	BIOFNBDB_1145344	497.538	-0.411785	1.33983	-0.307342	0.758583	0.933932
Flye	ANEFFJCL_01303	0	NA	NA	NA	NA	NA		Ultimate	BIOFNBDB_147014	12.8586	0.777287	1.06791	0.727862	0.466698	0.852727		Ultimate	BIOFNBDB_1269034	9.29086	-0.234697	0.763797	-0.307276	0.758633	0.933932
Flye	ANEFFJCL_01304	1.17329	-0.273314	1.26642	-0.215816	0.829131	NA		Ultimate	BIOFNBDB_198306	12.3519	-0.727258	0.999092	-0.727918	0.466664	0.852727		Ultimate	BIOFNBDB_1306350	5.76155	0.337676	1.09882	0.307308	0.758609	0.933932
Flye	ANEFFJCL_01305	1.28444	-1.74181	1.20422	-1.44643	0.148058	NA		Ultimate	BIOFNBDB_212927	4.97701	0.615414	0.845402	0.727954	0.466642	0.852727		Ultimate	BIOFNBDB_1497771	27.5232	0.34509	1.12298	0.307299	0.758616	0.933932
Flye	ANEFFJCL_01306	0.0425105	-0.317958	1.07483	-0.295823	0.767365	NA		Ultimate	BIOFNBDB_236746	5.8874	0.793773	1.09047	0.727918	0.466664	0.852727		Ultimate	BIOFNBDB_1570132	10.4179	0.449503	1.46252	0.307349	0.758578	0.933932
Flye	ANEFFJCL_01307	0	NA	NA	NA	NA	NA		Ultimate	BIOFNBDB_320690	15.4838	-0.563903	0.774609	-0.727983	0.466624	0.852727		Ultimate	BIOFNBDB_1582192	5.0293	-0.450153	1.46483	-0.307307	0.75861	0.933932
Flye	ANEFFJCL_01308	0	NA	NA	NA	NA	NA		Ultimate	BIOFNBDB_323082	8.08508	0.623024	0.855783	0.728016	0.466604	0.852727		Ultimate	BIOFNBDB_893529	6.05963	0.202499	0.659071	0.307249	0.758654	0.933941
Flye	ANEFFJCL_01309	0.247565	0.864852	1.19628	0.722948	0.469712	NA		Ultimate	BIOFNBDB_342577	13.2618	-0.580047	0.796891	-0.727888	0.466682	0.852727		Ultimate	BIOFNBDB_903553	11.5554	-0.329126	1.07122	-0.307244	0.758658	0.933941
Flye	ANEFFJCL_01310	0.850463	1.16237	1.24573	0.93308	0.350778	NA		Ultimate	BIOFNBDB_363639	13.5005	-0.744697	1.02313	-0.72786	0.4667	0.852727		Ultimate	BIOFNBDB_1207947	6.86454	-0.318304	1.03614	-0.307202	0.75869	0.93397
Flye	ANEFFJCL_01311	0	NA	NA	NA	NA	NA		Ultimate	BIOFNBDB_411656	11.1233	0.889171	1.22148	0.727948	0.466645	0.852727		Ultimate	BIOFNBDB_837097	25.726	-0.27638	0.900031	-0.307079	0.758784	0.934001
Flye	ANEFFJCL_01312	0	NA	NA	NA	NA	NA		Ultimate	BIOFNBDB_415045	18.3636	-0.91194	1.25288	-0.727873	0.466691	0.852727		Ultimate	BIOFNBDB_897531	14.8863	0.233776	0.761254	0.307093	0.758772	0.934001
Flye	ANEFFJCL_01313	0.0173145	0.409816	1.01061	0.405513	0.685101	NA		Ultimate	BIOFNBDB_435140	49.3741	-0.751403	1.03222	-0.72795	0.466644	0.852727		Ultimate	BIOFNBDB_905804	5.15155	-0.283096	0.921901	-0.307079	0.758783	0.934001
Flye	ANEFFJCL_01314	0	NA	NA	NA	NA	NA		Ultimate	BIOFNBDB_484355	12.0846	0.556174	0.764043	0.727935	0.466653	0.852727		Ultimate	BIOFNBDB_936743	6.48672	0.36995	1.20454	0.30713	0.758744	0.934001
Flye	ANEFFJCL_01315	0	NA	NA	NA	NA	NA		Ultimate	BIOFNBDB_526230	13.2572	-0.611781	0.840362	-0.727997	0.466616	0.852727		Ultimate	BIOFNBDB_957779	12.2033	-0.344367	1.12135	-0.307101	0.758767	0.934001
Flye	ANEFFJCL_01316	0	NA	NA	NA	NA	NA		Ultimate	BIOFNBDB_534758	4.00617	1.09006	1.49737	0.727984	0.466623	0.852727		Ultimate	BIOFNBDB_1001592	11.4318	-0.227271	0.740042	-0.307105	0.758763	0.934001
Flye	ANEFFJCL_01317	0.435792	0.562981	1.09558	0.513866	0.607346	NA		Ultimate	BIOFNBDB_571584	49.677	0.582386	0.799987	0.727994	0.466617	0.852727		Ultimate	BIOFNBDB_1023044	7.41352	-0.283147	0.921874	-0.307143	0.758734	0.934001
Flye	ANEFFJCL_01318	0.140927	-0.296284	1.1199	-0.264564	0.791345	NA		Ultimate	BIOFNBDB_673998	10.0429	0.720349	0.989526	0.727974	0.466629	0.852727		Ultimate	BIOFNBDB_1582800	11.6154	-0.358526	1.16725	-0.307155	0.758725	0.934001
Flye	ANEFFJCL_01319	0	NA	NA	NA	NA	NA		Ultimate	BIOFNBDB_679699	35.1543	0.773616	1.06283	0.727882	0.466686	0.852727		Ultimate	BIOFNBDB_1208070	5.54668	-0.278214	0.906146	-0.30703	0.758821	0.934036
Flye	ANEFFJCL_01320	0	NA	NA	NA	NA	NA		Ultimate	BIOFNBDB_721791	4.53806	0.76385	1.04936	0.72792	0.466663	0.852727		Ultimate	BIOFNBDB_842211	23.9512	-0.350664	1.14237	-0.306961	0.758873	0.934072
Flye	ANEFFJCL_01321	0	NA	NA	NA	NA	NA		Ultimate	BIOFNBDB_744454	81.2162	0.676929	0.929972	0.727903	0.466673	0.852727		Ultimate	BIOFNBDB_1144219	20.4866	-0.304905	0.993299	-0.306962	0.758872	0.934072
Flye	ANEFFJCL_01322	0	NA	NA	NA	NA	NA		Ultimate	BIOFNBDB_373620	5.38627	-0.50778	0.697643	-0.727851	0.466705	0.852727		Ultimate	BIOFNBDB_1248101	17.8006	0.181552	0.591457	0.306957	0.758876	0.934072
Flye	ANEFFJCL_01323	0.200847	0.498142	1.05991	0.469987	0.638365	NA		Ultimate	BIOFNBDB_249769	3.96065	-0.811361	1.11477	-0.727827	0.466719	0.852734		Ultimate	BIOFNBDB_1275593	19.1488	0.166897	0.543738	0.306944	0.758886	0.934074
Flye	ANEFFJCL_01324	0	NA	NA	NA	NA	NA		Ultimate	BIOFNBDB_343272	7.54997	0.838438	1.15197	0.727832	0.466716	0.852734		Ultimate	BIOFNBDB_1259040	4.34793	-0.317003	1.03282	-0.306931	0.758896	0.934075
Flye	ANEFFJCL_01328	0.438497	0.747443	1.16446	0.641877	0.520953	NA		Ultimate	BIOFNBDB_214934	6.42299	0.698723	0.960081	0.727775	0.466751	0.852768		Ultimate	BIOFNBDB_1152045	4.13402	0.37959	1.23678	0.306919	0.758905	0.934076
Flye	ANEFFJCL_01329	0	NA	NA	NA	NA	NA		Ultimate	BIOFNBDB_509656	6.07898	0.662381	0.910151	0.727771	0.466754	0.852768		Ultimate	BIOFNBDB_1393337	10.1313	0.238662	0.777694	0.306885	0.758931	0.934098
Flye	ANEFFJCL_01330	0.0559063	0.473905	1.04624	0.452959	0.650578	NA		Ultimate	BIOFNBDB_737999	13.3019	0.547051	0.751663	0.727788	0.466744	0.852768		Ultimate	BIOFNBDB_839469	26.7135	0.170611	0.555988	0.306862	0.758949	0.934098
Flye	ANEFFJCL_01331	0.0368042	0.451152	1.03254	0.436933	0.66216	NA		Ultimate	BIOFNBDB_42607	6.70466	-0.999808	1.3739	-0.727717	0.466787	0.852777		Ultimate	BIOFNBDB_1398763	137.866	0.329817	1.07481	0.306861	0.758949	0.934098
Flye	ANEFFJCL_01332	0	NA	NA	NA	NA	NA		Ultimate	BIOFNBDB_91963	4.50242	0.740477	1.01749	0.727752	0.466765	0.852777		Ultimate	BIOFNBDB_1150669	6.097	-0.265435	0.865069	-0.306837	0.758967	0.934106
Flye	ANEFFJCL_01333	0.0369453	-0.658978	1.06991	-0.615922	0.537946	NA		Ultimate	BIOFNBDB_171016	146.77	-0.713649	0.980643	-0.727736	0.466775	0.852777		Ultimate	BIOFNBDB_1587278	186.107	-0.330049	1.07567	-0.30683	0.758972	0.934106
Flye	ANEFFJCL_01334	0.078723	0.512182	1.06742	0.479834	0.631346	NA		Ultimate	BIOFNBDB_372697	3.51731	-0.960862	1.32039	-0.727708	0.466792	0.852777		Ultimate	BIOFNBDB_794819	5.58157	-0.301495	0.983	-0.306709	0.759065	0.934121
Flye	ANEFFJCL_01335	0.45904	-0.572468	1.22664	-0.466695	0.640718	NA		Ultimate	BIOFNBDB_596156	64.3201	1.1034	1.51619	0.727742	0.466771	0.852777		Ultimate	BIOFNBDB_858454	12.0554	-0.329326	1.07377	-0.306701	0.759071	0.934121
Flye	ANEFFJCL_01336	0.110412	0.540658	1.08179	0.499779	0.61723	NA		Ultimate	BIOFNBDB_622659	14.9879	-0.799363	1.09845	-0.727721	0.466784	0.852777		Ultimate	BIOFNBDB_872099	4.68628	0.33005	1.07592	0.306762	0.759024	0.934121
Flye	ANEFFJCL_01337	1.1878	0.715802	1.21149	0.590843	0.554626	NA		Ultimate	BIOFNBDB_787718	6.61534	0.746123	1.02531	0.727702	0.466796	0.852777		Ultimate	BIOFNBDB_898621	28.0802	-0.349705	1.14054	-0.306614	0.759137	0.934121
Flye	ANEFFJCL_01339	0.0368042	0.451152	1.03254	0.436933	0.66216	NA		Ultimate	BIOFNBDB_30187	11.0939	-0.826506	1.13596	-0.727586	0.466867	0.852794		Ultimate	BIOFNBDB_902247	32.0411	-0.39188	1.27759	-0.306734	0.759046	0.934121
Flye	ANEFFJCL_01340	0	NA	NA	NA	NA	NA		Ultimate	BIOFNBDB_64391	4.36688	0.70698	0.971695	0.727574	0.466874	0.852794		Ultimate	BIOFNBDB_945638	10.6165	0.246498	0.803843	0.306649	0.75911	0.934121
Flye	ANEFFJCL_01341	0.0738905	-1.0237	1.0941	-0.935655	0.349451	NA		Ultimate	BIOFNBDB_80345	3.66982	0.699918	0.961975	0.727585	0.466868	0.852794		Ultimate	BIOFNBDB_951176	16.278	-0.296939	0.96812	-0.306718	0.759058	0.934121
Flye	ANEFFJCL_01342	0.13515	0.556779	1.08946	0.511061	0.609308	NA		Ultimate	BIOFNBDB_184418	3.35606	-0.836725	1.14992	-0.727637	0.466836	0.852794		Ultimate	BIOFNBDB_978883	13.0928	-0.181041	0.590408	-0.306637	0.75912	0.934121
Flye	ANEFFJCL_01343	0.257629	0.599652	1.10883	0.540795	0.588649	NA		Ultimate	BIOFNBDB_305014	19.7218	0.844142	1.16005	0.727674	0.466813	0.852794		Ultimate	BIOFNBDB_1100266	14.6235	-0.22111	0.720867	-0.306728	0.75905	0.934121
Flye	ANEFFJCL_01344	0.0368042	0.451152	1.03254	0.436933	0.66216	NA		Ultimate	BIOFNBDB_311767	56.8196	-0.534026	0.733976	-0.72758	0.466871	0.852794		Ultimate	BIOFNBDB_1126601	4.83101	-0.399289	1.30193	-0.306691	0.759078	0.934121
Flye	ANEFFJCL_01345	0.218741	0.156855	1.2613	0.12436	0.901031	NA		Ultimate	BIOFNBDB_352226	8.73543	0.747278	1.02708	0.727575	0.466874	0.852794		Ultimate	BIOFNBDB_1129481	24.3312	0.270504	0.882317	0.306583	0.759161	0.934121
Flye	ANEFFJCL_01348	0	NA	NA	NA	NA	NA		Ultimate	BIOFNBDB_361687	7.18411	0.748504	1.02865	0.727653	0.466826	0.852794		Ultimate	BIOFNBDB_1158833	9.61172	0.355583	1.15944	0.306684	0.759084	0.934121
Flye	ANEFFJCL_01349	1.69131	-0.614885	1.1153	-0.55132	0.581414	NA		Ultimate	BIOFNBDB_380509	4.05579	0.640158	0.8798	0.727617	0.466848	0.852794		Ultimate	BIOFNBDB_1179380	11.634	0.290407	0.946764	0.306736	0.759045	0.934121
Flye	ANEFFJCL_01350	0.783711	-0.262947	1.26478	-0.207899	0.835308	NA		Ultimate	BIOFNBDB_546738	6.67387	-0.855396	1.17564	-0.727601	0.466858	0.852794		Ultimate	BIOFNBDB_1213458	156.283	0.365567	1.1924	0.306581	0.759163	0.934121
Flye	ANEFFJCL_01351	0.223243	-0.0681669	1.23927	-0.0550058	0.956134	NA		Ultimate	BIOFNBDB_674333	14.4757	0.74965	1.0303	0.727606	0.466855	0.852794		Ultimate	BIOFNBDB_1266442	30.6655	-0.350779	1.14366	-0.306715	0.75906	0.934121
Flye	ANEFFJCL_01352	0.185167	0.756735	1.16754	0.648146	0.516891	NA		Ultimate	BIOFNBDB_681350	6.91147	-1.0095	1.3873	-0.727669	0.466816	0.852794		Ultimate	BIOFNBDB_1335554	12.8705	0.375323	1.22408	0.306617	0.759135	0.934121
Flye	ANEFFJCL_01353	2.29635	-0.0863049	1.09542	-0.0787867	0.937202	NA		Ultimate	BIOFNBDB_734704	5.97889	-0.854781	1.17477	-0.727617	0.466848	0.852794		Ultimate	BIOFNBDB_1396893	6.36459	-0.4446	1.45021	-0.306577	0.759166	0.934121
Flye	ANEFFJCL_01354	0.812058	-0.27748	1.20572	-0.230137	0.817985	NA		Ultimate	BIOFNBDB_03557	8.8007	-0.678622	0.93275	-0.72755	0.466889	0.852812		Ultimate	BIOFNBDB_1408993	17.5042	0.328477	1.07089	0.306732	0.759047	0.934121
Flye	ANEFFJCL_01355	1.3167	0.694319	1.24319	0.558496	0.576506	NA		Ultimate	BIOFNBDB_590022	4.37646	0.924869	1.27125	0.727528	0.466903	0.852827		Ultimate	BIOFNBDB_1477938	7.33191	0.423576	1.38152	0.306602	0.759147	0.934121
Flye	ANEFFJCL_01356	0.232277	-0.0595676	1.24132	-0.0479872	0.961726	NA		Ultimate	BIOFNBDB_47351	3.82977	-0.734514	1.00966	-0.727486	0.466928	0.852865		Ultimate	BIOFNBDB_1495803	8.79651	0.307564	1.003	0.306645	0.759114	0.934121
Flye	ANEFFJCL_01357	0.147499	-0.514388	1.11145	-0.462807	0.643503	NA		Ultimate	BIOFNBDB_459124	6.06095	0.679944	0.934668	0.727472	0.466937	0.852871		Ultimate	BIOFNBDB_1584746	12.3118	-0.362968	1.18369	-0.30664	0.759117	0.934121
Flye	ANEFFJCL_01358	0.210129	-0.765718	1.24158	-0.616728	0.537414	NA		Ultimate	BIOFNBDB_275389	7.5536	-0.512504	0.704518	-0.727454	0.466948	0.852871		Ultimate	BIOFNBDB_842275	4.37165	-0.339287	1.10679	-0.306551	0.759186	0.934125
Flye	ANEFFJCL_01360	4.51782	0.232572	1.16576	0.199503	0.84187	NA		Ultimate	BIOFNBDB_651956	3.3092	0.668235	0.918589	0.727458	0.466946	0.852871		Ultimate	BIOFNBDB_1354642	5.39196	0.397888	1.29792	0.306559	0.759179	0.934125
Flye	ANEFFJCL_01361	3.00004	-0.717826	1.10739	-0.648216	0.516845	NA		Ultimate	BIOFNBDB_37265	97.1461	0.449218	0.617536	0.727436	0.466959	0.852882		Ultimate	BIOFNBDB_1114316	15.7164	0.320206	1.04461	0.306532	0.759199	0.934131
Flye	ANEFFJCL_01362	0.791427	0.0956357	1.26747	0.0754543	0.939853	NA		Ultimate	BIOFNBDB_749154	6.412	0.972039	1.33628	0.727423	0.466967	0.852886		Ultimate	BIOFNBDB_1002647	7.16252	0.398957	1.30173	0.306483	0.759237	0.934144
Flye	ANEFFJCL_01363	0	NA	NA	NA	NA	NA		Ultimate	BIOFNBDB_07658	9.64785	-0.618424	0.850173	-0.72741	0.466975	0.852892		Ultimate	BIOFNBDB_1020219	9.60693	0.334087	1.09003	0.306494	0.759229	0.934144
Flye	ANEFFJCL_01364	0.475594	0.0980465	1.24008	0.0790649	0.936981	NA		Ultimate	BIOFNBDB_140573	3.75839	-0.649138	0.892461	-0.727357	0.467007	0.852919		Ultimate	BIOFNBDB_1043097	6.41864	-0.319194	1.04152	-0.306469	0.759247	0.934144
Flye	ANEFFJCL_01365	0.111813	0.534162	1.07861	0.495231	0.620437	NA		Ultimate	BIOFNBDB_476407	4.93916	-0.544797	0.749015	-0.727351	0.467011	0.852919		Ultimate	BIOFNBDB_1336829	4.16862	-0.296003	0.965819	-0.306479	0.75924	0.934144
Flye	ANEFFJCL_01368	1.81848	0.612411	1.25289	0.488798	0.624984	NA		Ultimate	BIOFNBDB_499515	20.6838	-0.732566	1.00716	-0.727357	0.467007	0.852919		Ultimate	BIOFNBDB_1428946	19.5126	-0.192812	0.629154	-0.306462	0.759253	0.934144
Flye	ANEFFJCL_01369	4.84826	0.627931	1.02923	0.6101	0.541796	NA		Ultimate	BIOFNBDB_581531	4.20246	0.746766	1.02668	0.72736	0.467005	0.852919		Ultimate	BIOFNBDB_1359384	8.25127	0.398165	1.29942	0.306418	0.759287	0.934175
Flye	ANEFFJCL_01370	2.76984	0.298208	1.13075	0.263727	0.791991	NA		Ultimate	BIOFNBDB_286613	17.8611	-0.759044	1.0436	-0.727332	0.467023	0.852921		Ultimate	BIOFNBDB_1070918	4.40366	-0.296123	0.966487	-0.306391	0.759307	0.934188
Flye	ANEFFJCL_01371	3.14414	-0.015037	1.1084	-0.0135663	0.989176	NA		Ultimate	BIOFNBDB_422181	5.92201	-0.64754	0.890296	-0.727331	0.467023	0.852921		Ultimate	BIOFNBDB_1526170	6.00769	-0.286301	0.934461	-0.306381	0.759315	0.934188
Flye	ANEFFJCL_01374	2.95396	1.32143	1.08242	1.22081	0.222157	NA		Ultimate	BIOFNBDB_111675	3.86599	-0.837581	1.15162	-0.727307	0.467038	0.852936		Ultimate	BIOFNBDB_844592	68.251	-0.345238	1.12704	-0.306323	0.759359	0.9342
Flye	ANEFFJCL_01375	1.50776	0.991903	1.25994	0.787259	0.43113	NA		Ultimate	BIOFNBDB_155502	8.70629	-0.825666	1.13525	-0.7273	0.467042	0.852936		Ultimate	BIOFNBDB_884693	14.5244	0.230739	0.75323	0.306333	0.759351	0.9342
Flye	ANEFFJCL_01376	0.212176	0.0711276	1.16439	0.0610858	0.951291	NA		Ultimate	BIOFNBDB_723337	28.2232	-0.862954	1.18654	-0.727287	0.46705	0.852942		Ultimate	BIOFNBDB_1031192	13.1766	-0.245196	0.800422	-0.306333	0.759351	0.9342
Flye	ANEFFJCL_01377	3.21946	0.136972	1.11021	0.123374	0.901811	NA		Ultimate	BIOFNBDB_07923	1878	0.976034	1.34263	0.726957	0.467252	0.852958		Ultimate	BIOFNBDB_1496785	9.17856	0.219255	0.715704	0.306349	0.759339	0.9342
Flye	ANEFFJCL_01378	2.96957	0.504015	1.22462	0.411568	0.680656	NA		Ultimate	BIOFNBDB_09721	7.96638	-0.688896	0.947521	-0.72705	0.467195	0.852958		Ultimate	BIOFNBDB_926342	41.3153	0.330803	1.08003	0.30629	0.759384	0.934207
Flye	ANEFFJCL_01379	5.05966	-0.189872	1.15607	-0.164239	0.869543	NA		Ultimate	BIOFNBDB_26197	16.7	0.653594	0.89873	0.727242	0.467078	0.852958		Ultimate	BIOFNBDB_1236857	22.544	-0.319585	1.04341	-0.30629	0.759384	0.934207
Flye	ANEFFJCL_01382	1.68875	-1.16794	1.16618	-1.00151	0.316582	NA		Ultimate	BIOFNBDB_42358	10.8182	-0.696431	0.957951	-0.727001	0.467226	0.852958		Ultimate	BIOFNBDB_1255771	8.48503	0.378713	1.23649	0.306282	0.75939	0.934207
Flye	ANEFFJCL_01383	0.560396	1.36225	1.26187	1.07955	0.280345	NA		Ultimate	BIOFNBDB_93325	8.31482	0.66599	0.916066	0.727011	0.467219	0.852958		Ultimate	BIOFNBDB_1315211	134.732	0.454163	1.4829	0.306267	0.759401	0.934207
Flye	ANEFFJCL_01384	0.853892	-0.373893	1.26854	-0.294743	0.76819	NA		Ultimate	BIOFNBDB_105397	22.9915	-0.724983	0.997282	-0.726959	0.467251	0.852958		Ultimate	BIOFNBDB_1555808	23.6525	0.404622	1.32117	0.306259	0.759407	0.934207
Flye	ANEFFJCL_01386	1.56478	-1.53903	1.24187	-1.23928	0.215242	NA		Ultimate	BIOFNBDB_112735	30.8087	-0.595286	0.818628	-0.727175	0.467119	0.852958		Ultimate	BIOFNBDB_1514958	5.35556	0.414474	1.35341	0.306243	0.759419	0.934211
Flye	ANEFFJCL_01387	3.32424	0.598154	1.10966	0.53904	0.589859	NA		Ultimate	BIOFNBDB_133095	12.3176	0.828247	1.13918	0.727056	0.467192	0.852958		Ultimate	BIOFNBDB_955844	4.14038	-0.53684	1.75315	-0.306215	0.759441	0.934217
Flye	ANEFFJCL_01389	2.53719	-1.32373	1.08012	-1.22554	0.220373	NA		Ultimate	BIOFNBDB_156981	4.02457	0.771065	1.06042	0.727129	0.467147	0.852958		Ultimate	BIOFNBDB_1531254	5.18286	-0.421264	1.37569	-0.306221	0.759436	0.934217
Flye	ANEFFJCL_01390	4.45601	-0.144176	0.988764	-0.145815	0.884068	NA		Ultimate	BIOFNBDB_241127	13.0821	-0.541186	0.744391	-0.727018	0.467215	0.852958		Ultimate	BIOFNBDB_1427731	26.9109	-0.276977	0.904574	-0.306196	0.759455	0.934224
Flye	ANEFFJCL_01393	3.17707	-0.0453074	1.14675	-0.0395094	0.968484	NA		Ultimate	BIOFNBDB_244140	7.56462	0.73286	1.00797	0.727063	0.467188	0.852958		Ultimate	BIOFNBDB_932806	5.91603	0.349891	1.1429	0.306144	0.759495	0.934234
Flye	ANEFFJCL_01396	0.369875	1.34469	1.2608	1.06653	0.286184	NA		Ultimate	BIOFNBDB_269679	9.58146	-0.632184	0.869302	-0.727232	0.467084	0.852958		Ultimate	BIOFNBDB_936933	39.6583	0.236899	0.773984	0.306078	0.759545	0.934234
Flye	ANEFFJCL_01404	1.50082	-0.560878	1.10982	-0.505379	0.613292	NA		Ultimate	BIOFNBDB_272758	4.86712	-0.867065	1.19266	-0.727001	0.467225	0.852958		Ultimate	BIOFNBDB_1107154	12.7994	-0.314104	1.02616	-0.306095	0.759532	0.934234
Flye	ANEFFJCL_01406	0.213544	-0.465975	1.23604	-0.376989	0.706182	NA		Ultimate	BIOFNBDB_276147	11.6648	-0.553381	0.761038	-0.727139	0.467141	0.852958		Ultimate	BIOFNBDB_1184723	11.4725	-0.302651	0.988558	-0.306154	0.759488	0.934234
Flye	ANEFFJCL_01408	0.152136	-0.558184	1.13866	-0.490213	0.623983	NA		Ultimate	BIOFNBDB_287445	7.03478	1.11394	1.53189	0.727166	0.467124	0.852958		Ultimate	BIOFNBDB_1188176	11.3279	-0.271595	0.887077	-0.306168	0.759476	0.934234
Flye	ANEFFJCL_01409	0.0838377	0.516225	1.06953	0.482667	0.629332	NA		Ultimate	BIOFNBDB_312304	23.2776	0.490608	0.674629	0.727226	0.467087	0.852958		Ultimate	BIOFNBDB_1201622	22.2848	0.370717	1.21121	0.306072	0.75955	0.934234
Flye	ANEFFJCL_01412	3.29689	-0.28601	1.13909	-0.251087	0.801747	NA		Ultimate	BIOFNBDB_330536	5.68276	-0.5338	0.734027	-0.727221	0.467091	0.852958		Ultimate	BIOFNBDB_1275334	86.0952	-0.330112	1.07844	-0.306101	0.759528	0.934234
Flye	ANEFFJCL_01419	3.12609	0.768235	1.27066	0.604594	0.545449	NA		Ultimate	BIOFNBDB_340477	16.4055	-0.767238	1.05519	-0.727111	0.467158	0.852958		Ultimate	BIOFNBDB_1379318	8.2621	-0.300201	0.980732	-0.306099	0.759529	0.934234
Flye	ANEFFJCL_01420	1.49151	-0.873996	1.26157	-0.692785	0.488444	NA		Ultimate	BIOFNBDB_346218	3.54853	0.697217	0.958913	0.727091	0.46717	0.852958		Ultimate	BIOFNBDB_1440836	47.2705	-0.381559	1.24663	-0.306072	0.75955	0.934234
Flye	ANEFFJCL_01422	0.990298	-0.494367	1.26648	-0.390346	0.696281	NA		Ultimate	BIOFNBDB_386413	3.31478	-0.883844	1.2154	-0.727204	0.467101	0.852958		Ultimate	BIOFNBDB_1587530	17.5611	-0.26632	0.870071	-0.306091	0.759536	0.934234
Flye	ANEFFJCL_01426	2.60091	1.28871	1.23726	1.04158	0.297604	NA		Ultimate	BIOFNBDB_394454	22.9705	-1.00024	1.37586	-0.72699	0.467232	0.852958		Ultimate	BIOFNBDB_808366	17.4581	-0.18796	0.614272	-0.305988	0.759614	0.93425
Flye	ANEFFJCL_01428	2.78623	1.21808	1.04631	1.16417	0.244354	NA		Ultimate	BIOFNBDB_398792	8.48403	-0.688083	0.946427	-0.727032	0.467206	0.852958		Ultimate	BIOFNBDB_813129	15.5729	0.30613	1.0004	0.306009	0.759598	0.93425
Flye	ANEFFJCL_01438	3.10212	-0.938384	0.857499	-1.09433	0.273812	NA		Ultimate	BIOFNBDB_402817	13.2867	-0.934058	1.28486	-0.72697	0.467244	0.852958		Ultimate	BIOFNBDB_914102	13.1185	-0.183665	0.600198	-0.306007	0.759599	0.93425
Flye	ANEFFJCL_01439	0.025196	-0.519786	1.05817	-0.491213	0.623276	NA		Ultimate	BIOFNBDB_422699	3.84679	-0.889995	1.22411	-0.727055	0.467192	0.852958		Ultimate	BIOFNBDB_949080	390.718	0.339699	1.11044	0.305914	0.75967	0.93425
Flye	ANEFFJCL_01440	0.0494742	0.482651	1.05128	0.459108	0.646156	NA		Ultimate	BIOFNBDB_450457	3.50734	0.953585	1.31147	0.727112	0.467157	0.852958		Ultimate	BIOFNBDB_1067711	10.0403	0.38402	1.25517	0.30595	0.759642	0.93425
Flye	ANEFFJCL_01441	0.393392	1.28541	1.25703	1.02257	0.306511	NA		Ultimate	BIOFNBDB_485427	15.0762	-0.876361	1.20541	-0.727022	0.467212	0.852958		Ultimate	BIOFNBDB_1117763	5.09997	-0.313959	1.02629	-0.305915	0.759669	0.93425
Flye	ANEFFJCL_01442	0	NA	NA	NA	NA	NA		Ultimate	BIOFNBDB_528871	43.1975	0.813882	1.11919	0.727205	0.4671	0.852958		Ultimate	BIOFNBDB_1149371	4.65205	0.354647	1.15915	0.305955	0.759639	0.93425
Flye	ANEFFJCL_01443	1.12743	0.965878	1.07771	0.896231	0.370129	NA		Ultimate	BIOFNBDB_537832	4.14411	-0.911588	1.25351	-0.727228	0.467086	0.852958		Ultimate	BIOFNBDB_1202058	22.4549	0.322021	1.05283	0.305863	0.759709	0.93425
Flye	ANEFFJCL_01444	0.403909	1.29238	1.25751	1.02774	0.304074	NA		Ultimate	BIOFNBDB_552176	33.8277	-0.477603	0.65698	-0.726967	0.467246	0.852958		Ultimate	BIOFNBDB_1221693	28.3191	0.213179	0.696808	0.305936	0.759653	0.93425
Flye	ANEFFJCL_01445	0	NA	NA	NA	NA	NA		Ultimate	BIOFNBDB_596126	9.3401	-0.894858	1.23097	-0.726953	0.467255	0.852958		Ultimate	BIOFNBDB_1232301	12.2001	0.411832	1.34642	0.305871	0.759703	0.93425
Flye	ANEFFJCL_01446	2.19685	0.404644	1.09838	0.368402	0.712573	NA		Ultimate	BIOFNBDB_669932	17.6242	0.530726	0.729882	0.727139	0.467141	0.852958		Ultimate	BIOFNBDB_1356942	13.8368	-0.320742	1.04836	-0.305946	0.759646	0.93425
Flye	ANEFFJCL_01447	0.0247371	0.430498	1.01941	0.422301	0.672805	NA		Ultimate	BIOFNBDB_696336	169.362	0.643838	0.885502	0.727089	0.467171	0.852958		Ultimate	BIOFNBDB_1358097	6.19641	0.25953	0.848183	0.305983	0.759617	0.93425
Flye	ANEFFJCL_01448	0	NA	NA	NA	NA	NA		Ultimate	BIOFNBDB_707313	4.58739	0.759412	1.04462	0.726976	0.467241	0.852958		Ultimate	BIOFNBDB_1394530	9.26149	0.181035	0.591867	0.305871	0.759703	0.93425
Flye	ANEFFJCL_01449	0.0742114	0.514827	1.0688	0.481687	0.630028	NA		Ultimate	BIOFNBDB_719380	4.12008	-0.731134	1.00559	-0.727073	0.467181	0.852958		Ultimate	BIOFNBDB_1451605	646.372	0.335989	1.09844	0.305878	0.759698	0.93425
Flye	ANEFFJCL_01455	1.87551	1.31612	1.22073	1.07814	0.280971	NA		Ultimate	BIOFNBDB_735828	3.69032	0.625676	0.860477	0.727127	0.467148	0.852958		Ultimate	BIOFNBDB_1496643	7.526	-0.241489	0.789276	-0.305963	0.759632	0.93425
Flye	ANEFFJCL_01456	0.204479	0.583835	1.1016	0.529988	0.596121	NA		Ultimate	BIOFNBDB_748481	34.05	-0.755658	1.03943	-0.726991	0.467232	0.852958		Ultimate	BIOFNBDB_1535308	52.5686	-0.304418	0.995103	-0.305916	0.759669	0.93425
Flye	ANEFFJCL_01457	0.2684	0.47375	1.26439	0.374686	0.707894	NA		Ultimate	BIOFNBDB_789651	4.50253	0.667021	0.91744	0.727046	0.467198	0.852958		Ultimate	BIOFNBDB_1585737	57.7453	-0.308334	1.00794	-0.305905	0.759677	0.93425
Flye	ANEFFJCL_01458	1.98402	-0.292035	0.977667	-0.298706	0.765164	NA		Ultimate	BIOFNBDB_133113	5.79932	-0.726004	0.998797	-0.726879	0.4673	0.853004		Ultimate	BIOFNBDB_1395392	26.9098	0.289879	0.947841	0.305831	0.759733	0.934255
Flye	ANEFFJCL_01459	1.01506	-0.638624	1.1918	-0.535848	0.592064	NA		Ultimate	BIOFNBDB_451499	8.61168	0.912116	1.2548	0.726902	0.467286	0.853004		Ultimate	BIOFNBDB_1509893	32.6315	0.343304	1.12256	0.305823	0.759739	0.934255
Flye	ANEFFJCL_01460	1.59125	0.519535	1.1271	0.460947	0.644836	NA		Ultimate	BIOFNBDB_508400	4.65825	-0.860171	1.18339	-0.726872	0.467305	0.853004		Ultimate	BIOFNBDB_1540340	5.46968	0.283943	0.92843	0.305831	0.759733	0.934255
Flye	ANEFFJCL_01461	3.99685	1.08915	1.04959	1.03769	0.299414	NA		Ultimate	BIOFNBDB_563473	3.63091	1.13329	1.55915	0.726866	0.467308	0.853004		Ultimate	BIOFNBDB_1017422	12.1235	-0.380503	1.2449	-0.305649	0.759872	0.934345
Flye	ANEFFJCL_01462	0.663274	1.20098	1.24954	0.961137	0.336483	NA		Ultimate	BIOFNBDB_577705	3.42248	1.0795	1.48516	0.72686	0.467312	0.853004		Ultimate	BIOFNBDB_1053854	10.1899	-0.325584	1.06511	-0.305682	0.759847	0.934345
Flye	ANEFFJCL_01463	0.109034	-0.02426	1.09731	-0.0221087	0.982361	NA		Ultimate	BIOFNBDB_785936	4.15279	0.822725	1.13188	0.726868	0.467307	0.853004		Ultimate	BIOFNBDB_1126651	5.12071	-0.434597	1.42191	-0.305643	0.759876	0.934345
Flye	ANEFFJCL_01464	1.41656	-0.0541968	1.21492	-0.0446095	0.964419	NA		Ultimate	BIOFNBDB_665454	10.6558	0.77362	1.06436	0.726841	0.467323	0.853015		Ultimate	BIOFNBDB_1215675	22.14	0.289445	0.946937	0.305665	0.75986	0.934345
Flye	ANEFFJCL_01465	1.55964	-0.409599	1.02059	-0.401336	0.688173	NA		Ultimate	BIOFNBDB_14690	3.57777	-0.843006	1.15988	-0.726802	0.467347	0.853016		Ultimate	BIOFNBDB_1340898	10.8551	0.459193	1.5021	0.305701	0.759832	0.934345
Flye	ANEFFJCL_01466	2.76045	0.844999	0.924879	0.913632	0.36091	NA		Ultimate	BIOFNBDB_85663	16.038	0.552778	0.760542	0.726822	0.467335	0.853016		Ultimate	BIOFNBDB_1393718	4.40722	-0.292598	0.957214	-0.305677	0.759851	0.934345
Flye	ANEFFJCL_01467	0.317102	-0.753302	1.25935	-0.598168	0.549728	NA		Ultimate	BIOFNBDB_267728	22.533	0.494918	0.68095	0.726805	0.467345	0.853016		Ultimate	BIOFNBDB_1420992	36.7541	-0.392005	1.28232	-0.305699	0.759834	0.934345
Flye	ANEFFJCL_01469	0.2118	-0.634228	1.17816	-0.538322	0.590355	NA		Ultimate	BIOFNBDB_429389	21.127	-0.896725	1.23376	-0.726823	0.467334	0.853016		Ultimate	BIOFNBDB_1522007	7.20562	-0.424622	1.3893	-0.305636	0.759881	0.934345
Flye	ANEFFJCL_01472	3.35363	-0.193614	0.948158	-0.2042	0.838197	NA		Ultimate	BIOFNBDB_445212	5.74763	0.5589	0.768991	0.726797	0.46735	0.853016		Ultimate	BIOFNBDB_1320056	35.6164	0.482373	1.57836	0.305617	0.759896	0.934353
Flye	ANEFFJCL_01474	0	NA	NA	NA	NA	NA		Ultimate	BIOFNBDB_38722	55.2202	-0.675877	0.930129	-0.726648	0.467441	0.853018		Ultimate	BIOFNBDB_957168	32.5521	-0.22039	0.721211	-0.305583	0.759922	0.934364
Flye	ANEFFJCL_01475	1.4563	1.57844	1.26958	1.24328	0.213766	NA		Ultimate	BIOFNBDB_49690	4.60276	-0.685513	0.943269	-0.726742	0.467384	0.853018		Ultimate	BIOFNBDB_1023042	99.8487	0.360716	1.1804	0.30559	0.759917	0.934364
Flye	ANEFFJCL_01476	0	NA	NA	NA	NA	NA		Ultimate	BIOFNBDB_54188	9.3944	0.725232	0.997991	0.726691	0.467415	0.853018		Ultimate	BIOFNBDB_932112	4.25527	0.389587	1.2753	0.305486	0.759996	0.934393
Flye	ANEFFJCL_01477	2.54495	-0.738123	1.16145	-0.635521	0.525089	NA		Ultimate	BIOFNBDB_149929	7.32051	0.61509	0.84647	0.726653	0.467439	0.853018		Ultimate	BIOFNBDB_991417	6.2573	0.424598	1.38989	0.30549	0.759993	0.934393
Flye	ANEFFJCL_01479	0.0909228	0.527072	1.07507	0.490267	0.623945	NA		Ultimate	BIOFNBDB_155002	12.5412	-0.665498	0.9157	-0.726764	0.46737	0.853018		Ultimate	BIOFNBDB_998651	28.7846	0.43996	1.44021	0.305483	0.759998	0.934393
Flye	ANEFFJCL_01480	0.389666	1.52628	1.26888	1.20286	0.229031	NA		Ultimate	BIOFNBDB_460941	57.6587	0.876387	1.20598	0.726703	0.467408	0.853018		Ultimate	BIOFNBDB_1237818	4.48372	0.350067	1.14579	0.305525	0.759967	0.934393
Flye	ANEFFJCL_01481	0.0519434	0.491115	1.05604	0.465054	0.641893	NA		Ultimate	BIOFNBDB_468920	6.85132	-0.867726	1.19407	-0.726699	0.46741	0.853018		Ultimate	BIOFNBDB_1277376	6.12319	-0.277652	0.90887	-0.305492	0.759992	0.934393
Flye	ANEFFJCL_01483	1.23954	-0.426755	1.26246	-0.338036	0.735336	NA		Ultimate	BIOFNBDB_473724	25.7921	-0.587329	0.80816	-0.726749	0.46738	0.853018		Ultimate	BIOFNBDB_1306341	6.39381	-0.355724	1.16435	-0.305514	0.759975	0.934393
Flye	ANEFFJCL_01484	2.3306	0.639547	1.14851	0.556851	0.577629	NA		Ultimate	BIOFNBDB_474076	5.31535	0.74777	1.02899	0.7267	0.46741	0.853018		Ultimate	BIOFNBDB_805989	14.1709	-0.286845	0.940229	-0.30508	0.760305	0.934429
Flye	ANEFFJCL_01485	0	NA	NA	NA	NA	NA		Ultimate	BIOFNBDB_557758	7.38699	-0.757306	1.04212	-0.726699	0.467411	0.853018		Ultimate	BIOFNBDB_806276	27.4272	0.294289	0.964079	0.305254	0.760173	0.934429
Flye	ANEFFJCL_01486	1.38789	-0.559619	1.10128	-0.508155	0.611345	NA		Ultimate	BIOFNBDB_582469	23.8703	1.1145	1.53375	0.72665	0.46744	0.853018		Ultimate	BIOFNBDB_852556	48.4419	-0.352339	1.15396	-0.30533	0.760115	0.934429
Flye	ANEFFJCL_01487	2.0238	-0.755353	1.14813	-0.657899	0.510603	NA		Ultimate	BIOFNBDB_582851	5.90011	0.834977	1.14901	0.726693	0.467414	0.853018		Ultimate	BIOFNBDB_881948	7.07727	-0.223295	0.731533	-0.305242	0.760182	0.934429
Flye	ANEFFJCL_01488	0.382497	-0.232583	1.25987	-0.184608	0.853536	NA		Ultimate	BIOFNBDB_589885	15.5882	0.594803	0.818471	0.726725	0.467394	0.853018		Ultimate	BIOFNBDB_893287	4.13771	-0.266627	0.873396	-0.305276	0.760156	0.934429
Flye	ANEFFJCL_01489	2.07166	0.0280812	1.07636	0.0260892	0.979186	NA		Ultimate	BIOFNBDB_606056	7.03813	0.813823	1.1199	0.726694	0.467413	0.853018		Ultimate	BIOFNBDB_907379	4.88874	0.390615	1.28063	0.305017	0.760353	0.934429
Flye	ANEFFJCL_01490	1.0094	-0.27218	1.21017	-0.224911	0.822049	NA		Ultimate	BIOFNBDB_668682	9.42036	-0.718375	0.988538	-0.726704	0.467407	0.853018		Ultimate	BIOFNBDB_912447	10.9967	-0.282884	0.926756	-0.305241	0.760183	0.934429
Flye	ANEFFJCL_01491	1.60107	-1.33781	1.12879	-1.18518	0.235947	NA		Ultimate	BIOFNBDB_674308	5.08968	0.682228	0.938827	0.726681	0.467421	0.853018		Ultimate	BIOFNBDB_917003	21.8528	-0.285705	0.935455	-0.305419	0.760047	0.934429
Flye	ANEFFJCL_01492	4.41488	0.350794	1.18222	0.296724	0.766677	NA		Ultimate	BIOFNBDB_766519	6.21546	0.832263	1.14531	0.72667	0.467428	0.853018		Ultimate	BIOFNBDB_939133	7.21403	0.391008	1.28142	0.305137	0.760262	0.934429
Flye	ANEFFJCL_01493	0.286561	0.0275033	1.19494	0.0230165	0.981637	NA		Ultimate	BIOFNBDB_105020	3.42573	-0.715848	0.985195	-0.726606	0.467467	0.853022		Ultimate	BIOFNBDB_1039428	6.57715	0.286103	0.937258	0.305255	0.760172	0.934429
Flye	ANEFFJCL_01494	0.808018	-0.118268	1.22008	-0.0969351	0.922778	NA		Ultimate	BIOFNBDB_217592	7.07612	-0.795483	1.09479	-0.726609	0.467466	0.853022		Ultimate	BIOFNBDB_1043579	4.48512	-0.260546	0.854375	-0.304955	0.760401	0.934429
Flye	ANEFFJCL_01495	0.667429	-1.65377	1.27074	-1.30142	0.193114	NA		Ultimate	BIOFNBDB_291674	10.2325	-0.952861	1.3114	-0.726597	0.467473	0.853022		Ultimate	BIOFNBDB_1045472	5.43533	-0.336013	1.10158	-0.305028	0.760345	0.934429
Flye	ANEFFJCL_01496	2.12176	-3.43581	1.1124	-3.08864	0.00201078	NA		Ultimate	BIOFNBDB_608076	42.5298	-0.714208	0.982955	-0.726593	0.467475	0.853022		Ultimate	BIOFNBDB_1050632	9.14272	0.413113	1.35338	0.305247	0.760178	0.934429
Flye	ANEFFJCL_01497	2.51093	-2.94659	1.11889	-2.63349	0.00845122	NA		Ultimate	BIOFNBDB_657211	3.65818	1.01573	1.39793	0.726598	0.467472	0.853022		Ultimate	BIOFNBDB_1068714	6.07803	0.284448	0.932361	0.305083	0.760303	0.934429
Flye	ANEFFJCL_01498	0.768708	-0.53994	1.21619	-0.443959	0.657072	NA		Ultimate	BIOFNBDB_775235	3.64622	-1.15403	1.58819	-0.726632	0.467451	0.853022		Ultimate	BIOFNBDB_1069346	4.95514	-0.229571	0.752119	-0.305232	0.760189	0.934429
Flye	ANEFFJCL_01499	3.40435	0.593834	1.1184	0.530968	0.595441	NA		Ultimate	BIOFNBDB_11321	4.38761	0.679856	0.93582	0.726482	0.467544	0.853023		Ultimate	BIOFNBDB_1115481	16.003	0.475278	1.55756	0.305143	0.760257	0.934429
Flye	ANEFFJCL_01500	1.90449	0.161013	1.1532	0.139622	0.888958	NA		Ultimate	BIOFNBDB_17830	44.5703	-0.939894	1.29379	-0.726463	0.467555	0.853023		Ultimate	BIOFNBDB_1135481	8.54767	0.277978	0.910704	0.305234	0.760188	0.934429
Flye	ANEFFJCL_01501	0.986283	0.0910967	1.22302	0.0744849	0.940625	NA		Ultimate	BIOFNBDB_36683	13.5383	-0.822917	1.13272	-0.726497	0.467534	0.853023		Ultimate	BIOFNBDB_1162148	4.27411	0.297932	0.976891	0.30498	0.760382	0.934429
Flye	ANEFFJCL_01502	1.3412	-0.688598	1.0891	-0.632265	0.527213	NA		Ultimate	BIOFNBDB_50220	3.46746	0.75437	1.03848	0.726421	0.467581	0.853023		Ultimate	BIOFNBDB_1200123	19.8481	-0.478928	1.57027	-0.304998	0.760368	0.934429
Flye	ANEFFJCL_01503	0.025196	-0.519786	1.05817	-0.491213	0.623276	NA		Ultimate	BIOFNBDB_64213	56.3193	-0.68315	0.94043	-0.726423	0.46758	0.853023		Ultimate	BIOFNBDB_1200209	5.32585	-0.438148	1.4348	-0.305372	0.760083	0.934429
Flye	ANEFFJCL_01504	3.24377	0.54761	1.17895	0.464491	0.642296	NA		Ultimate	BIOFNBDB_99435	7.47455	-0.765273	1.05337	-0.7265	0.467532	0.853023		Ultimate	BIOFNBDB_1231532	7.70673	0.271603	0.889595	0.305311	0.760129	0.934429
Flye	ANEFFJCL_01506	5.35173	0.0942682	1.24058	0.0759872	0.939429	NA		Ultimate	BIOFNBDB_122058	9.58224	-0.655498	0.902247	-0.726517	0.467522	0.853023		Ultimate	BIOFNBDB_1232367	10.4995	-0.223646	0.732389	-0.305365	0.760088	0.934429
Flye	ANEFFJCL_01508	1.00922	-0.0978195	1.251	-0.0781931	0.937674	NA		Ultimate	BIOFNBDB_137258	6.76803	-0.865303	1.19096	-0.726561	0.467495	0.853023		Ultimate	BIOFNBDB_1238002	5.95779	0.273619	0.89689	0.305076	0.760308	0.934429
Flye	ANEFFJCL_01509	1.00053	-0.335463	1.25246	-0.267843	0.78882	NA		Ultimate	BIOFNBDB_249349	13.1333	-0.914513	1.25879	-0.726503	0.467531	0.853023		Ultimate	BIOFNBDB_1242303	5.08008	0.291747	0.955861	0.305219	0.7602	0.934429
Flye	ANEFFJCL_01510	0.0541186	0.486634	1.05353	0.461907	0.644148	NA		Ultimate	BIOFNBDB_311081	149.446	-0.683054	0.940257	-0.726455	0.46756	0.853023		Ultimate	BIOFNBDB_1243813	62.2595	-0.224359	0.735489	-0.305047	0.76033	0.934429
Flye	ANEFFJCL_01511	0	NA	NA	NA	NA	NA		Ultimate	BIOFNBDB_326903	7.18079	-0.445403	0.613133	-0.726438	0.46757	0.853023		Ultimate	BIOFNBDB_1253354	4.91957	-0.366341	1.20061	-0.305128	0.760268	0.934429
Flye	ANEFFJCL_01512	0.050392	-0.858214	1.08401	-0.791701	0.428535	NA		Ultimate	BIOFNBDB_433935	37.9402	0.511396	0.703958	0.726458	0.467558	0.853023		Ultimate	BIOFNBDB_1262779	20.5109	0.242501	0.794156	0.305357	0.760094	0.934429
Flye	ANEFFJCL_01513	0	NA	NA	NA	NA	NA		Ultimate	BIOFNBDB_452575	4.24039	-0.807184	1.11094	-0.726574	0.467487	0.853023		Ultimate	BIOFNBDB_1297734	5.29666	0.324339	1.06336	0.305015	0.760355	0.934429
Flye	ANEFFJCL_01514	0.212304	-0.645053	1.17589	-0.548568	0.583302	NA		Ultimate	BIOFNBDB_494420	4.56685	0.777947	1.07077	0.726529	0.467514	0.853023		Ultimate	BIOFNBDB_1327815	7.22677	0.40201	1.3171	0.305224	0.760195	0.934429
Flye	ANEFFJCL_01515	0	NA	NA	NA	NA	NA		Ultimate	BIOFNBDB_526941	24.0335	0.571938	0.78733	0.726428	0.467576	0.853023		Ultimate	BIOFNBDB_1354228	4.58178	0.45029	1.47436	0.305415	0.76005	0.934429
Flye	ANEFFJCL_01516	0	NA	NA	NA	NA	NA		Ultimate	BIOFNBDB_531775	4.67141	-0.891615	1.2272	-0.726544	0.467505	0.853023		Ultimate	BIOFNBDB_1356690	11.7877	-0.339326	1.11168	-0.305236	0.760186	0.934429
Flye	ANEFFJCL_01517	2.21384	-0.564424	1.26817	-0.445069	0.65627	NA		Ultimate	BIOFNBDB_556615	42.4967	0.717883	0.988053	0.726563	0.467494	0.853023		Ultimate	BIOFNBDB_1371899	9.80772	0.322699	1.05666	0.305394	0.760066	0.934429
Flye	ANEFFJCL_01518	1.36128	0.157501	1.24013	0.127004	0.898938	NA		Ultimate	BIOFNBDB_626444	6.28365	0.857136	1.17995	0.72642	0.467581	0.853023		Ultimate	BIOFNBDB_1377545	5.18308	-0.325537	1.06706	-0.305078	0.760306	0.934429
Flye	ANEFFJCL_01519	5.26247	-1.97704	1.1034	-1.79178	0.073168	NA		Ultimate	BIOFNBDB_669993	4.42668	-0.765307	1.05339	-0.726519	0.467521	0.853023		Ultimate	BIOFNBDB_1390255	5.58572	0.270099	0.885125	0.305154	0.760249	0.934429
Flye	ANEFFJCL_01520	0	NA	NA	NA	NA	NA		Ultimate	BIOFNBDB_737867	8.40621	-0.83284	1.1463	-0.726544	0.467505	0.853023		Ultimate	BIOFNBDB_1469824	55.2643	-0.368205	1.20666	-0.305144	0.760256	0.934429
Flye	ANEFFJCL_01521	0	NA	NA	NA	NA	NA		Ultimate	BIOFNBDB_34780	7.82381	0.695052	0.956934	0.726332	0.467635	0.853028		Ultimate	BIOFNBDB_1475510	4.52267	-0.327591	1.07354	-0.305151	0.760251	0.934429
Flye	ANEFFJCL_01522	3.23536	-1.09467	1.05585	-1.03677	0.299841	NA		Ultimate	BIOFNBDB_70006	6.04451	-0.731568	1.00718	-0.726351	0.467624	0.853028		Ultimate	BIOFNBDB_1481336	29.5543	0.336149	1.10224	0.30497	0.760389	0.934429
Flye	ANEFFJCL_01523	0.025196	-0.519786	1.05817	-0.491213	0.623276	NA		Ultimate	BIOFNBDB_167223	3.34528	0.767774	1.05702	0.72636	0.467618	0.853028		Ultimate	BIOFNBDB_1504344	5.5665	-0.347373	1.1378	-0.305302	0.760136	0.934429
Flye	ANEFFJCL_01524	0.996398	-0.69949	1.11108	-0.629559	0.528983	NA		Ultimate	BIOFNBDB_194795	3.56117	0.76895	1.05862	0.726372	0.467611	0.853028		Ultimate	BIOFNBDB_1504360	13.5918	0.266908	0.875218	0.304961	0.760396	0.934429
Flye	ANEFFJCL_01525	3.78972	-1.07523	1.05061	-1.02344	0.306101	NA		Ultimate	BIOFNBDB_207792	204.626	-0.852181	1.17329	-0.726319	0.467644	0.853028		Ultimate	BIOFNBDB_1521973	4.60997	-0.32011	1.0489	-0.305186	0.760224	0.934429
Flye	ANEFFJCL_01526	0.724357	0.293604	1.25961	0.233092	0.81569	NA		Ultimate	BIOFNBDB_241178	24.8298	-0.557737	0.767907	-0.726309	0.467649	0.853028		Ultimate	BIOFNBDB_1549060	19.3106	-0.357989	1.17301	-0.30519	0.760222	0.934429
Flye	ANEFFJCL_01527	1.81146	-0.952085	0.994611	-0.957244	0.338444	NA		Ultimate	BIOFNBDB_380802	13.395	-0.835337	1.14999	-0.726389	0.4676	0.853028		Ultimate	BIOFNBDB_1550862	151.47	0.424557	1.39223	0.304948	0.760405	0.934429
Flye	ANEFFJCL_01528	1.49674	-0.627918	1.07734	-0.58284	0.560001	NA		Ultimate	BIOFNBDB_557981	22.9727	0.943837	1.29938	0.726376	0.467609	0.853028		Ultimate	BIOFNBDB_1560454	79.194	0.259556	0.850866	0.305049	0.760329	0.934429
Flye	ANEFFJCL_01529	2.65978	-2.05307	0.93954	-2.18519	0.0288749	NA		Ultimate	BIOFNBDB_564359	4.87167	-0.732918	1.00906	-0.72634	0.467631	0.853028		Ultimate	BIOFNBDB_1584976	5.08767	0.256345	0.84059	0.304958	0.760398	0.934429
Flye	ANEFFJCL_01530	0.235967	-0.180852	1.2694	-0.14247	0.886709	NA		Ultimate	BIOFNBDB_607223	5.85803	-0.67095	0.923758	-0.726326	0.467639	0.853028		Ultimate	BIOFNBDB_915620	7.07771	-0.366261	1.20117	-0.30492	0.760427	0.93443
Flye	ANEFFJCL_01531	2.9797	0.0423634	1.12106	0.0377886	0.969856	NA		Ultimate	BIOFNBDB_622424	4.13271	-0.864825	1.19074	-0.726294	0.467659	0.853028		Ultimate	BIOFNBDB_1156821	6.4973	0.300466	0.985414	0.304913	0.760432	0.93443
Flye	ANEFFJCL_01532	0	NA	NA	NA	NA	NA		Ultimate	BIOFNBDB_624866	5.85161	-0.511889	0.704761	-0.72633	0.467637	0.853028		Ultimate	BIOFNBDB_1579868	17.1228	0.157572	0.516769	0.304917	0.760429	0.93443
Flye	ANEFFJCL_01533	0	NA	NA	NA	NA	NA		Ultimate	BIOFNBDB_661034	10.5951	0.574625	0.791102	0.72636	0.467618	0.853028		Ultimate	BIOFNBDB_1120928	14.6565	0.227562	0.746389	0.304885	0.760454	0.934432
Flye	ANEFFJCL_01534	2.30691	0.0176859	0.901665	0.0196147	0.984351	NA		Ultimate	BIOFNBDB_692739	14.6393	0.438573	0.603849	0.726296	0.467658	0.853028		Ultimate	BIOFNBDB_1537241	7.88458	0.291289	0.95543	0.304877	0.76046	0.934432
Flye	ANEFFJCL_01535	0.200847	0.498142	1.05991	0.469987	0.638365	NA		Ultimate	BIOFNBDB_55479	13.0309	-0.575764	0.792781	-0.726258	0.467681	0.853044		Ultimate	BIOFNBDB_1547852	93.3712	-0.417035	1.36778	-0.304899	0.760443	0.934432
Flye	ANEFFJCL_01536	0.13423	-0.314158	1.10761	-0.283637	0.776689	NA		Ultimate	BIOFNBDB_91470	5.29133	0.909386	1.25215	0.726261	0.467679	0.853044		Ultimate	BIOFNBDB_1058202	4.91157	0.343274	1.12612	0.304828	0.760497	0.934456
Flye	ANEFFJCL_01537	0.298957	-2.66609	1.22493	-2.17652	0.0295164	NA		Ultimate	BIOFNBDB_306510	11.111	1.03952	1.43135	0.726248	0.467687	0.853044		Ultimate	BIOFNBDB_1275335	62.5103	-0.296899	0.973969	-0.304834	0.760493	0.934456
Flye	ANEFFJCL_01538	0.025196	-0.519786	1.05817	-0.491213	0.623276	NA		Ultimate	BIOFNBDB_666410	20.1047	0.568914	0.783364	0.726245	0.467689	0.853044		Ultimate	BIOFNBDB_1384783	10.5839	0.309457	1.01529	0.304797	0.760521	0.934475
Flye	ANEFFJCL_01539	0.0755881	-1.06601	1.09639	-0.972295	0.330904	NA		Ultimate	BIOFNBDB_105843	4.26987	-1.01577	1.39869	-0.72623	0.467698	0.853045		Ultimate	BIOFNBDB_1143567	4.77306	-0.308978	1.01382	-0.304766	0.760544	0.934491
Flye	ANEFFJCL_01540	1.03357	-2.19134	1.19298	-1.83686	0.0662311	NA		Ultimate	BIOFNBDB_233925	6.68166	-0.919726	1.26644	-0.726227	0.4677	0.853045		Ultimate	BIOFNBDB_1158221	5.37493	0.285842	0.937972	0.304745	0.76056	0.934491
Flye	ANEFFJCL_01541	0.0963113	-0.211796	1.09881	-0.192751	0.847154	NA		Ultimate	BIOFNBDB_205894	31.801	-0.613441	0.84473	-0.726197	0.467718	0.853069		Ultimate	BIOFNBDB_1199274	33.0931	-0.168866	0.554134	-0.304739	0.760565	0.934491
Flye	ANEFFJCL_01542	0.886812	-1.31866	1.22132	-1.0797	0.280277	NA		Ultimate	BIOFNBDB_89820	34.6114	-0.877048	1.20777	-0.726174	0.467732	0.853074		Ultimate	BIOFNBDB_1582204	4.60542	-0.441914	1.45016	-0.304734	0.760568	0.934491
Flye	ANEFFJCL_01543	0.75934	-0.962646	1.27074	-0.757548	0.448722	NA		Ultimate	BIOFNBDB_118756	37.2373	0.651311	0.89692	0.726164	0.467739	0.853074		Ultimate	BIOFNBDB_1499716	15.5129	0.332092	1.0899	0.304699	0.760595	0.934514
Flye	ANEFFJCL_01547	3.03305	-0.258688	1.22543	-0.211099	0.83281	NA		Ultimate	BIOFNBDB_361684	53.7234	0.955313	1.31554	0.726176	0.467731	0.853074		Ultimate	BIOFNBDB_1152272	9.68953	0.298581	0.979973	0.304683	0.760608	0.934519
Flye	ANEFFJCL_01548	2.05578	1.12964	1.26652	0.891926	0.372432	NA		Ultimate	BIOFNBDB_370752	3.98698	1.10867	1.52677	0.726155	0.467744	0.853074		Ultimate	BIOFNBDB_837103	10.0003	-0.227792	0.74788	-0.304584	0.760683	0.93456
Flye	ANEFFJCL_01552	0.964614	-0.121291	1.23909	-0.0978874	0.922022	NA		Ultimate	BIOFNBDB_585719	8.50641	-0.682237	0.939527	-0.726149	0.467748	0.853074		Ultimate	BIOFNBDB_838077	6.11109	-0.442189	1.45277	-0.304375	0.760842	0.93456
Flye	ANEFFJCL_01553	0	NA	NA	NA	NA	NA		Ultimate	BIOFNBDB_35081	117.338	-0.797616	1.09856	-0.726053	0.467806	0.853078		Ultimate	BIOFNBDB_852098	26.7556	-0.22908	0.752727	-0.304333	0.760874	0.93456
Flye	ANEFFJCL_01554	1.0966	0.36161	1.26153	0.286643	0.774385	NA		Ultimate	BIOFNBDB_62597	5.50546	-0.817883	1.12643	-0.726085	0.467787	0.853078		Ultimate	BIOFNBDB_852563	5.16057	-0.353276	1.16031	-0.304468	0.760771	0.93456
Flye	ANEFFJCL_01555	3.3076	-0.430262	1.18106	-0.364303	0.715632	NA		Ultimate	BIOFNBDB_72309	6.82552	-0.679736	0.936101	-0.726136	0.467755	0.853078		Ultimate	BIOFNBDB_860312	6.1222	0.267815	0.879633	0.304462	0.760776	0.93456
Flye	ANEFFJCL_01556	0.0519434	0.491115	1.05604	0.465054	0.641893	NA		Ultimate	BIOFNBDB_145758	35.5108	-0.737915	1.01634	-0.726053	0.467806	0.853078		Ultimate	BIOFNBDB_874347	6.35857	-0.298405	0.98025	-0.304417	0.76081	0.93456
Flye	ANEFFJCL_01557	1.00232	0.372927	1.26485	0.29484	0.768116	NA		Ultimate	BIOFNBDB_181026	3.85372	-0.768246	1.05811	-0.726053	0.467806	0.853078		Ultimate	BIOFNBDB_982105	5.30748	0.345679	1.13493	0.304581	0.760685	0.93456
Flye	ANEFFJCL_01558	0	NA	NA	NA	NA	NA		Ultimate	BIOFNBDB_195343	5.41988	-0.725502	0.999254	-0.726043	0.467812	0.853078		Ultimate	BIOFNBDB_985508	20.4143	0.351409	1.15408	0.304492	0.760753	0.93456
Flye	ANEFFJCL_01559	4.29413	0.369965	1.17142	0.315826	0.752135	NA		Ultimate	BIOFNBDB_213329	25.2602	-0.755362	1.04032	-0.726084	0.467787	0.853078		Ultimate	BIOFNBDB_1015026	14.6858	-0.284072	0.932819	-0.304531	0.760724	0.93456
Flye	ANEFFJCL_01560	0.050392	-0.858214	1.08401	-0.791701	0.428535	NA		Ultimate	BIOFNBDB_302894	4.74307	0.856494	1.17961	0.726081	0.467789	0.853078		Ultimate	BIOFNBDB_1018576	6.32594	0.404261	1.32813	0.304383	0.760836	0.93456
Flye	ANEFFJCL_01561	1.86752	-0.111309	1.25267	-0.0888578	0.929195	NA		Ultimate	BIOFNBDB_349334	3.90149	0.81587	1.12375	0.726023	0.467825	0.853078		Ultimate	BIOFNBDB_1026844	9.62877	0.278242	0.914145	0.304374	0.760843	0.93456
Flye	ANEFFJCL_01562	0	NA	NA	NA	NA	NA		Ultimate	BIOFNBDB_418040	11.055	0.584235	0.804612	0.726108	0.467773	0.853078		Ultimate	BIOFNBDB_1047692	8.83589	0.220818	0.725251	0.304472	0.760769	0.93456
Flye	ANEFFJCL_01563	0	NA	NA	NA	NA	NA		Ultimate	BIOFNBDB_448977	13.0971	0.888655	1.22396	0.726048	0.467809	0.853078		Ultimate	BIOFNBDB_1063487	13.3533	-0.262865	0.863406	-0.304451	0.760784	0.93456
Flye	ANEFFJCL_01564	0.255463	-0.681387	1.26976	-0.536629	0.591524	NA		Ultimate	BIOFNBDB_505117	6.57681	0.614712	0.846685	0.726022	0.467825	0.853078		Ultimate	BIOFNBDB_1073102	41.2563	0.446003	1.46495	0.30445	0.760785	0.93456
Flye	ANEFFJCL_01565	0.0552259	0.487781	1.05418	0.462712	0.643571	NA		Ultimate	BIOFNBDB_627008	4.90562	-0.772155	1.06352	-0.726037	0.467816	0.853078		Ultimate	BIOFNBDB_1132128	7.82775	-0.281921	0.926086	-0.304422	0.760806	0.93456
Flye	ANEFFJCL_01566	0	NA	NA	NA	NA	NA		Ultimate	BIOFNBDB_698948	5.57681	0.775109	1.06747	0.726115	0.467768	0.853078		Ultimate	BIOFNBDB_1200687	7.24688	0.301794	0.991294	0.304445	0.760789	0.93456
Flye	ANEFFJCL_01567	0	NA	NA	NA	NA	NA		Ultimate	BIOFNBDB_778183	4.00574	-0.766021	1.0551	-0.726016	0.467829	0.853078		Ultimate	BIOFNBDB_1246112	24.8642	-0.338417	1.11156	-0.304454	0.760782	0.93456
Flye	ANEFFJCL_01568	0	NA	NA	NA	NA	NA		Ultimate	BIOFNBDB_194354	22.5188	-0.607414	0.836657	-0.726001	0.467838	0.853083		Ultimate	BIOFNBDB_1298063	7.23445	-0.260073	0.854275	-0.304437	0.760795	0.93456
Flye	ANEFFJCL_01569	0	NA	NA	NA	NA	NA		Ultimate	BIOFNBDB_411541	3.81823	0.653631	0.900331	0.72599	0.467845	0.853083		Ultimate	BIOFNBDB_1333177	4.13644	-0.259329	0.852107	-0.304339	0.76087	0.93456
Flye	ANEFFJCL_01570	0	NA	NA	NA	NA	NA		Ultimate	BIOFNBDB_491719	11.5942	0.61477	0.846807	0.725986	0.467847	0.853083		Ultimate	BIOFNBDB_1339784	31.9297	-0.316568	1.03951	-0.304535	0.76072	0.93456
Flye	ANEFFJCL_01571	4.46007	-0.182056	0.817063	-0.222818	0.823677	NA		Ultimate	BIOFNBDB_105417	13.0412	-0.70542	0.971749	-0.725928	0.467883	0.853118		Ultimate	BIOFNBDB_1428128	6.02196	-0.333123	1.094	-0.304499	0.760748	0.93456
Flye	ANEFFJCL_01576	1.03812	1.24426	1.1983	1.03835	0.299107	NA		Ultimate	BIOFNBDB_105456	8.06058	-0.662681	0.912879	-0.725924	0.467885	0.853118		Ultimate	BIOFNBDB_1449002	15.2485	0.411223	1.35116	0.304348	0.760863	0.93456
Flye	ANEFFJCL_01577	1.05197	1.09706	1.22974	0.892108	0.372335	NA		Ultimate	BIOFNBDB_365430	34.1744	0.515133	0.709645	0.725903	0.467898	0.853118		Ultimate	BIOFNBDB_1476471	4.24902	0.519455	1.70685	0.304335	0.760872	0.93456
Flye	ANEFFJCL_01578	0.423815	0.976462	1.26346	0.772848	0.439613	NA		Ultimate	BIOFNBDB_554008	6.1185	-1.12059	1.54369	-0.725914	0.467892	0.853118		Ultimate	BIOFNBDB_1532351	68.9933	-0.227626	0.747892	-0.304357	0.760856	0.93456
Flye	ANEFFJCL_01579	5.32752	2.35588	1.16071	2.0297	0.0423874	NA		Ultimate	BIOFNBDB_635041	3.93607	0.731166	1.00724	0.725913	0.467892	0.853118		Ultimate	BIOFNBDB_1540028	13.4627	-0.285022	0.936096	-0.30448	0.760762	0.93456
Flye	ANEFFJCL_01580	0.242922	1.16213	1.24585	0.932802	0.350922	NA		Ultimate	BIOFNBDB_710407	17.294	0.747821	1.03019	0.725906	0.467897	0.853118		Ultimate	BIOFNBDB_1543769	29.6048	-0.38495	1.26448	-0.304433	0.760798	0.93456
Flye	ANEFFJCL_01581	0	NA	NA	NA	NA	NA		Ultimate	BIOFNBDB_17569	5.37342	-0.656701	0.904723	-0.725859	0.467925	0.853119		Ultimate	BIOFNBDB_1553360	10.1076	-0.392242	1.28781	-0.304582	0.760685	0.93456
Flye	ANEFFJCL_01582	0.0616824	-0.4083	1.08676	-0.375703	0.707138	NA		Ultimate	BIOFNBDB_286745	6.30034	-0.833798	1.14869	-0.725869	0.467919	0.853119		Ultimate	BIOFNBDB_1319735	10.9541	-0.422167	1.38724	-0.304321	0.760883	0.934561
Flye	ANEFFJCL_01583	0.185989	0.026072	1.21715	0.0214205	0.98291	NA		Ultimate	BIOFNBDB_353765	105.77	-0.437271	0.602413	-0.725866	0.467921	0.853119		Ultimate	BIOFNBDB_993100	24.1314	-0.406718	1.33657	-0.3043	0.760899	0.93457
Flye	ANEFFJCL_01584	1.24928	2.17098	1.14665	1.89333	0.0583135	NA		Ultimate	BIOFNBDB_408512	4.81813	-0.872418	1.2019	-0.725868	0.46792	0.853119		Ultimate	BIOFNBDB_1182368	17.007	-0.3459	1.1368	-0.304276	0.760918	0.934582
Flye	ANEFFJCL_01585	0.124331	-0.126815	1.10367	-0.114903	0.908522	NA		Ultimate	BIOFNBDB_513448	3.48953	-0.778028	1.07183	-0.725889	0.467907	0.853119		Ultimate	BIOFNBDB_1017674	8.66469	0.391565	1.28703	0.304239	0.760946	0.934606
Flye	ANEFFJCL_01588	3.9619	-0.0746924	0.907329	-0.0823212	0.934391	NA		Ultimate	BIOFNBDB_219301	8.19037	0.884585	1.21869	0.725848	0.467932	0.853121		Ultimate	BIOFNBDB_948857	13.1742	-0.247317	0.812995	-0.304205	0.760972	0.934612
Flye	ANEFFJCL_01595	2.24382	-0.467198	1.10988	-0.420946	0.673795	NA		Ultimate	BIOFNBDB_197352	12.918	-0.825681	1.13762	-0.725798	0.467962	0.853132		Ultimate	BIOFNBDB_991533	4.53041	-0.348072	1.14416	-0.304215	0.760964	0.934612
Flye	ANEFFJCL_01597	0	NA	NA	NA	NA	NA		Ultimate	BIOFNBDB_240351	8.97724	1.01385	1.39686	0.725805	0.467958	0.853132		Ultimate	BIOFNBDB_1232679	67.9816	0.42041	1.38202	0.304199	0.760977	0.934612
Flye	ANEFFJCL_01598	0	NA	NA	NA	NA	NA		Ultimate	BIOFNBDB_357421	5.07745	-0.558988	0.770173	-0.725795	0.467965	0.853132		Ultimate	BIOFNBDB_877372	13.1368	-0.326145	1.0723	-0.304154	0.761011	0.934633
Flye	ANEFFJCL_01599	0.0788557	0.517826	1.07036	0.483789	0.628536	NA		Ultimate	BIOFNBDB_723342	15.7574	-0.763752	1.05226	-0.725821	0.467949	0.853132		Ultimate	BIOFNBDB_1146445	7.65899	0.438141	1.44049	0.304162	0.761005	0.934633
Flye	ANEFFJCL_01600	0.547743	-0.379629	1.2428	-0.305462	0.760014	NA		Ultimate	BIOFNBDB_777286	7.00163	0.916249	1.26237	0.725818	0.46795	0.853132		Ultimate	BIOFNBDB_1470294	7.39607	0.22171	0.728996	0.30413	0.761029	0.934644
Flye	ANEFFJCL_01603	1.70884	1.89434	1.13726	1.6657	0.0957727	NA		Ultimate	BIOFNBDB_742387	15.8877	-0.443217	0.61069	-0.725765	0.467983	0.853156		Ultimate	BIOFNBDB_1063402	25.7907	-0.233008	0.766176	-0.304118	0.761038	0.934645
Flye	ANEFFJCL_01604	3.66643	1.12006	0.947548	1.18206	0.23718	NA		Ultimate	BIOFNBDB_626738	15.6826	0.74616	1.02814	0.72574	0.467998	0.853174		Ultimate	BIOFNBDB_1069590	8.8433	0.271933	0.894286	0.304078	0.761068	0.934663
Flye	ANEFFJCL_01608	1.11587	0.922266	1.14995	0.802007	0.422549	NA		Ultimate	BIOFNBDB_34874	10.788	-0.492751	0.67899	-0.725712	0.468015	0.853183		Ultimate	BIOFNBDB_1374843	7.69177	-0.342664	1.1269	-0.304076	0.76107	0.934663
Flye	ANEFFJCL_01609	2.06456	0.513544	0.940496	0.546036	0.585041	NA		Ultimate	BIOFNBDB_132387	5.4574	0.641951	0.884593	0.725702	0.468021	0.853183		Ultimate	BIOFNBDB_861219	5.51015	0.255023	0.838788	0.304038	0.761099	0.934678
Flye	ANEFFJCL_01611	0.128975	-0.13478	1.185	-0.113738	0.909446	NA		Ultimate	BIOFNBDB_140784	52.9461	-0.681099	0.938521	-0.725715	0.468014	0.853183		Ultimate	BIOFNBDB_1293394	30.406	0.39019	1.28332	0.304047	0.761092	0.934678
Flye	ANEFFJCL_01612	0	NA	NA	NA	NA	NA		Ultimate	BIOFNBDB_380525	12.7352	0.575627	0.793205	0.725698	0.468024	0.853183		Ultimate	BIOFNBDB_871136	37.5322	0.249155	0.819663	0.303972	0.761149	0.934697
Flye	ANEFFJCL_01613	0	NA	NA	NA	NA	NA		Ultimate	BIOFNBDB_200089	11.321	-0.865908	1.19327	-0.725658	0.468048	0.853208		Ultimate	BIOFNBDB_1027266	8.1943	-0.301401	0.99151	-0.303982	0.761142	0.934697
Flye	ANEFFJCL_01614	0	NA	NA	NA	NA	NA		Ultimate	BIOFNBDB_679550	3.36463	0.771912	1.06374	0.725661	0.468047	0.853208		Ultimate	BIOFNBDB_1049412	8.9485	-0.423342	1.39256	-0.304003	0.761126	0.934697
Flye	ANEFFJCL_01615	0	NA	NA	NA	NA	NA		Ultimate	BIOFNBDB_306546	3.29836	-1.04223	1.43634	-0.725617	0.468074	0.853244		Ultimate	BIOFNBDB_1191824	5.57335	-0.389797	1.28225	-0.303995	0.761132	0.934697
Flye	ANEFFJCL_01616	0.0346289	0.460187	1.03809	0.443303	0.657547	NA		Ultimate	BIOFNBDB_352354	5.96006	0.911643	1.25642	0.72559	0.46809	0.853264		Ultimate	BIOFNBDB_947878	4.20498	0.323166	1.06334	0.303916	0.761192	0.934722
Flye	ANEFFJCL_01617	0.0519434	0.491115	1.05604	0.465054	0.641893	NA		Ultimate	BIOFNBDB_407793	11.7828	0.866409	1.19409	0.725579	0.468097	0.853267		Ultimate	BIOFNBDB_1031439	11.7582	0.33756	1.11073	0.303908	0.761198	0.934722
Flye	ANEFFJCL_01618	0.298336	-1.02265	1.25866	-0.812492	0.41651	NA		Ultimate	BIOFNBDB_02747	32.7176	0.754755	1.04052	0.725363	0.468229	0.853332		Ultimate	BIOFNBDB_1230522	5.5408	0.331901	1.09205	0.303925	0.761185	0.934722
Flye	ANEFFJCL_01619	0.334739	0.134867	1.2678	0.106379	0.915282	NA		Ultimate	BIOFNBDB_31237	11.4618	1.00574	1.38665	0.725303	0.468266	0.853332		Ultimate	BIOFNBDB_1354471	8.86717	0.328592	1.08129	0.303889	0.761212	0.934722
Flye	ANEFFJCL_01620	0.533441	0.333577	1.24792	0.267306	0.789233	NA		Ultimate	BIOFNBDB_54361	8.00218	0.76064	1.04888	0.725196	0.468332	0.853332		Ultimate	BIOFNBDB_1579798	30.798	-0.163177	0.536945	-0.303899	0.761205	0.934722
Flye	ANEFFJCL_01621	2.04157	0.374605	1.03176	0.363074	0.71655	NA		Ultimate	BIOFNBDB_91879	15.572	0.729258	1.00529	0.725422	0.468193	0.853332		Ultimate	BIOFNBDB_1478383	4.42118	-0.260185	0.856322	-0.30384	0.76125	0.934757
Flye	ANEFFJCL_01622	4.53675	0.814267	0.915057	0.889853	0.373545	NA		Ultimate	BIOFNBDB_93017	7.91303	0.900703	1.24168	0.725393	0.468211	0.853332		Ultimate	BIOFNBDB_1569465	57.8585	-0.237119	0.780491	-0.303808	0.761274	0.934776
Flye	ANEFFJCL_01624	4.12267	-0.185729	1.05314	-0.176358	0.860013	NA		Ultimate	BIOFNBDB_129561	9.18562	-0.486713	0.671041	-0.72531	0.468262	0.853332		Ultimate	BIOFNBDB_904808	4.17494	0.270705	0.891078	0.303795	0.761284	0.934778
Flye	ANEFFJCL_01625	0	NA	NA	NA	NA	NA		Ultimate	BIOFNBDB_130520	8.83134	0.96201	1.32659	0.725173	0.468346	0.853332		Ultimate	BIOFNBDB_967074	19.0913	-0.46013	1.51478	-0.30376	0.761311	0.93478
Flye	ANEFFJCL_01626	0	NA	NA	NA	NA	NA		Ultimate	BIOFNBDB_130944	4.4384	0.809663	1.1164	0.725248	0.4683	0.853332		Ultimate	BIOFNBDB_1000383	6.79732	-0.270693	0.891139	-0.303761	0.76131	0.93478
Flye	ANEFFJCL_01627	0.0626485	0.497094	1.05934	0.469251	0.63889	NA		Ultimate	BIOFNBDB_165644	4.57852	-0.954675	1.31642	-0.725206	0.468326	0.853332		Ultimate	BIOFNBDB_1580419	17.314	-0.415211	1.36687	-0.303767	0.761305	0.93478
Flye	ANEFFJCL_01628	0.0552259	0.487781	1.05418	0.462712	0.643571	NA		Ultimate	BIOFNBDB_217514	6.75456	0.883572	1.21793	0.725467	0.468166	0.853332		Ultimate	BIOFNBDB_806604	13.2885	-0.374407	1.23273	-0.303723	0.761339	0.934789
Flye	ANEFFJCL_01632	3.78409	0.198054	0.982492	0.201583	0.840243	NA		Ultimate	BIOFNBDB_219037	5.10764	0.568112	0.783416	0.725173	0.468346	0.853332		Ultimate	BIOFNBDB_883515	21.4065	0.262081	0.862944	0.303706	0.761352	0.934789
Flye	ANEFFJCL_01633	1.61403	0.360738	1.1093	0.325194	0.745034	NA		Ultimate	BIOFNBDB_248452	37.7972	-0.712457	0.98243	-0.7252	0.46833	0.853332		Ultimate	BIOFNBDB_907634	14.6312	-0.420776	1.38558	-0.303683	0.761369	0.934789
Flye	ANEFFJCL_01638	0.178839	-0.240197	1.2221	-0.196544	0.844185	NA		Ultimate	BIOFNBDB_264538	3.37044	-0.695413	0.958766	-0.725321	0.468255	0.853332		Ultimate	BIOFNBDB_1001028	57.3102	0.379614	1.25009	0.30367	0.761379	0.934789
Flye	ANEFFJCL_01645	0.414794	-0.815374	1.26384	-0.645159	0.518824	NA		Ultimate	BIOFNBDB_281088	15.5752	0.538893	0.743016	0.725278	0.468282	0.853332		Ultimate	BIOFNBDB_1026453	22.1213	0.199252	0.656141	0.303672	0.761378	0.934789
Flye	ANEFFJCL_01646	3.86906	-0.278085	1.07195	-0.25942	0.795311	NA		Ultimate	BIOFNBDB_288515	14.806	0.966424	1.33227	0.725398	0.468208	0.853332		Ultimate	BIOFNBDB_1253827	5.21131	-0.34556	1.13794	-0.303673	0.761377	0.934789
Flye	ANEFFJCL_01649	4.83401	-1.15829	0.854549	-1.35544	0.175278	NA		Ultimate	BIOFNBDB_316508	195.318	-0.683723	0.942571	-0.725381	0.468218	0.853332		Ultimate	BIOFNBDB_1287171	6.52223	-0.293409	0.966023	-0.303728	0.761335	0.934789
Flye	ANEFFJCL_01653	0.628742	0.308264	1.26936	0.24285	0.808122	NA		Ultimate	BIOFNBDB_353464	7.03486	0.744293	1.0263	0.725219	0.468318	0.853332		Ultimate	BIOFNBDB_1192614	24.8944	0.174687	0.575285	0.303652	0.761393	0.934795
Flye	ANEFFJCL_01656	3.58871	-1.25244	1.0908	-1.14819	0.250891	NA		Ultimate	BIOFNBDB_362444	19.7524	-0.955437	1.31751	-0.725186	0.468338	0.853332		Ultimate	BIOFNBDB_1072796	11.4096	0.200515	0.660379	0.303637	0.761405	0.934799
Flye	ANEFFJCL_01657	1.6248	-0.45816	1.2541	-0.365328	0.714866	NA		Ultimate	BIOFNBDB_399792	10.6789	0.615649	0.848946	0.725192	0.468334	0.853332		Ultimate	BIOFNBDB_797420	5.66991	0.305014	1.00491	0.303523	0.761491	0.934895
Flye	ANEFFJCL_01658	0	NA	NA	NA	NA	NA		Ultimate	BIOFNBDB_402039	5.9188	-0.772837	1.06535	-0.72543	0.468188	0.853332		Ultimate	BIOFNBDB_1180565	20.7241	-0.313534	1.03309	-0.30349	0.761516	0.934915
Flye	ANEFFJCL_01659	3.67179	-0.484253	1.06178	-0.456079	0.648334	NA		Ultimate	BIOFNBDB_423555	3.64905	-0.637754	0.879295	-0.725302	0.468267	0.853332		Ultimate	BIOFNBDB_1535341	32.9568	-0.374352	1.23356	-0.303473	0.76153	0.934921
Flye	ANEFFJCL_01661	0.291677	-0.530289	1.26492	-0.419227	0.675051	NA		Ultimate	BIOFNBDB_430095	4.62281	-0.807515	1.11348	-0.725219	0.468318	0.853332		Ultimate	BIOFNBDB_1353486	5.42767	0.226616	0.746799	0.30345	0.761547	0.934932
Flye	ANEFFJCL_01662	0.292478	0.22754	1.1954	0.190347	0.849037	NA		Ultimate	BIOFNBDB_457335	5.64363	0.973335	1.34172	0.72544	0.468182	0.853332		Ultimate	BIOFNBDB_878864	106.152	-0.399905	1.31798	-0.303423	0.761568	0.934936
Flye	ANEFFJCL_01663	0.173324	-0.768232	1.16179	-0.661251	0.508451	NA		Ultimate	BIOFNBDB_478161	5.75472	-0.811747	1.11932	-0.725212	0.468322	0.853332		Ultimate	BIOFNBDB_1164408	11.6687	0.308068	1.01529	0.303427	0.761565	0.934936
Flye	ANEFFJCL_01664	4.35502	0.623473	1.20874	0.515802	0.605993	NA		Ultimate	BIOFNBDB_496729	8.02527	-0.976181	1.34565	-0.725437	0.468184	0.853332		Ultimate	BIOFNBDB_1021873	5.88235	-0.313743	1.0343	-0.30334	0.761631	0.934971
Flye	ANEFFJCL_01666	0	NA	NA	NA	NA	NA		Ultimate	BIOFNBDB_524174	3.63385	-0.802853	1.10693	-0.725299	0.468269	0.853332		Ultimate	BIOFNBDB_1214680	5.11592	0.313934	1.03487	0.303356	0.761618	0.934971
Flye	ANEFFJCL_01667	1.97359	-1.18721	1.13484	-1.04615	0.29549	NA		Ultimate	BIOFNBDB_524859	14.9253	0.836682	1.15329	0.725475	0.468161	0.853332		Ultimate	BIOFNBDB_1419686	22.5756	-0.254428	0.838738	-0.303347	0.761626	0.934971
Flye	ANEFFJCL_01672	0	NA	NA	NA	NA	NA		Ultimate	BIOFNBDB_526173	25.4924	-0.803808	1.10843	-0.72518	0.468342	0.853332		Ultimate	BIOFNBDB_1511497	5.6014	-0.390556	1.28741	-0.303365	0.761612	0.934971
Flye	ANEFFJCL_01673	0	NA	NA	NA	NA	NA		Ultimate	BIOFNBDB_537979	5.69834	0.765618	1.05542	0.725414	0.468198	0.853332		Ultimate	BIOFNBDB_888486	31.9932	0.303429	1.00035	0.303323	0.761643	0.934976
Flye	ANEFFJCL_01674	1.95871	1.87689	1.26934	1.47864	0.139237	NA		Ultimate	BIOFNBDB_594422	82.7393	0.523135	0.721382	0.725186	0.468338	0.853332		Ultimate	BIOFNBDB_893100	9.53088	0.346025	1.14103	0.303256	0.761695	0.934985
Flye	ANEFFJCL_01675	0	NA	NA	NA	NA	NA		Ultimate	BIOFNBDB_608928	4.6555	-1.09572	1.51064	-0.725339	0.468244	0.853332		Ultimate	BIOFNBDB_1042320	7.55284	0.269061	0.887229	0.30326	0.761692	0.934985
Flye	ANEFFJCL_01676	0	NA	NA	NA	NA	NA		Ultimate	BIOFNBDB_627846	14.0737	0.836984	1.1542	0.725167	0.46835	0.853332		Ultimate	BIOFNBDB_1131990	6.01461	0.372903	1.2297	0.303246	0.761703	0.934985
Flye	ANEFFJCL_01677	0.0368042	0.451152	1.03254	0.436933	0.66216	NA		Ultimate	BIOFNBDB_643741	26.0705	0.627179	0.86469	0.725322	0.468255	0.853332		Ultimate	BIOFNBDB_1205634	8.48384	-0.291968	0.962738	-0.303268	0.761686	0.934985
Flye	ANEFFJCL_01678	1.01051	0.671933	1.14113	0.588833	0.555973	NA		Ultimate	BIOFNBDB_710401	15.2051	0.562905	0.776136	0.725265	0.468289	0.853332		Ultimate	BIOFNBDB_1278487	9.30163	-0.326917	1.07798	-0.303269	0.761685	0.934985
Flye	ANEFFJCL_01679	0	NA	NA	NA	NA	NA		Ultimate	BIOFNBDB_722076	6.23209	-0.729447	1.00548	-0.725471	0.468163	0.853332		Ultimate	BIOFNBDB_1540149	6.16177	-0.325491	1.07318	-0.303296	0.761664	0.934985
Flye	ANEFFJCL_01680	0.63376	1.12028	1.25664	0.891489	0.372667	NA		Ultimate	BIOFNBDB_728531	6.64026	0.8232	1.13477	0.725433	0.468186	0.853332		Ultimate	BIOFNBDB_923492	7.42847	0.338449	1.11618	0.303221	0.761722	0.934988
Flye	ANEFFJCL_01681	0	NA	NA	NA	NA	NA		Ultimate	BIOFNBDB_730981	6.32792	-0.740157	1.02045	-0.725324	0.468253	0.853332		Ultimate	BIOFNBDB_1261310	53.7398	0.302706	0.998293	0.303224	0.761719	0.934988
Flye	ANEFFJCL_01682	2.55538	1.91946	1.11574	1.72035	0.0853695	NA		Ultimate	BIOFNBDB_741323	3.70652	-0.761524	1.04987	-0.72535	0.468237	0.853332		Ultimate	BIOFNBDB_881256	90.5024	0.28488	0.939808	0.303126	0.761794	0.935037
Flye	ANEFFJCL_01683	0	NA	NA	NA	NA	NA		Ultimate	BIOFNBDB_749152	35.9062	0.682316	0.940688	0.725337	0.468245	0.853332		Ultimate	BIOFNBDB_897056	44.9562	-0.259142	0.854825	-0.303152	0.761774	0.935037
Flye	ANEFFJCL_01684	0.404206	0.604941	1.11131	0.544351	0.5862	NA		Ultimate	BIOFNBDB_757565	5.48923	0.991307	1.36645	0.725464	0.468167	0.853332		Ultimate	BIOFNBDB_1182313	9.8718	-0.408007	1.34591	-0.303145	0.761779	0.935037
Flye	ANEFFJCL_01685	0	NA	NA	NA	NA	NA		Ultimate	BIOFNBDB_792746	14.6176	-0.904394	1.24664	-0.725464	0.468167	0.853332		Ultimate	BIOFNBDB_1379377	4.33686	0.2623	0.865327	0.303123	0.761796	0.935037
Flye	ANEFFJCL_01686	1.10851	1.87685	1.26925	1.47871	0.139218	NA		Ultimate	BIOFNBDB_118402	68.8876	0.479586	0.661429	0.725076	0.468406	0.853396		Ultimate	BIOFNBDB_1559452	8.6975	-0.346203	1.14216	-0.303111	0.761805	0.935037
Flye	ANEFFJCL_01687	0	NA	NA	NA	NA	NA		Ultimate	BIOFNBDB_622350	8.25661	0.649548	0.89582	0.725087	0.468399	0.853396		Ultimate	BIOFNBDB_1352051	56.3029	-0.199568	0.658489	-0.30307	0.761837	0.935055
Flye	ANEFFJCL_01688	0	NA	NA	NA	NA	NA		Ultimate	BIOFNBDB_701748	7.33991	-0.8174	1.12733	-0.725077	0.468405	0.853396		Ultimate	BIOFNBDB_1451458	8.22569	-0.388302	1.28121	-0.303074	0.761833	0.935055
Flye	ANEFFJCL_01689	0	NA	NA	NA	NA	NA		Ultimate	BIOFNBDB_747492	3.34141	0.663571	0.915167	0.725081	0.468402	0.853396		Ultimate	BIOFNBDB_1024388	9.2819	0.274548	0.905968	0.303044	0.761856	0.935068
Flye	ANEFFJCL_01690	0.606309	0.631819	1.12366	0.562288	0.57392	NA		Ultimate	BIOFNBDB_122314	4.62126	1.24299	1.71434	0.725053	0.46842	0.853407		Ultimate	BIOFNBDB_968671	75.8932	-0.203702	0.672266	-0.303009	0.761883	0.935091
Flye	ANEFFJCL_01691	0.880695	2.30892	1.25316	1.84248	0.0654047	NA		Ultimate	BIOFNBDB_398696	4.22028	-1.14331	1.57687	-0.725048	0.468423	0.853407		Ultimate	BIOFNBDB_978232	4.63031	0.391868	1.29333	0.302991	0.761897	0.935097
Flye	ANEFFJCL_01692	0	NA	NA	NA	NA	NA		Ultimate	BIOFNBDB_457256	6.02034	1.10871	1.52919	0.725033	0.468432	0.853415		Ultimate	BIOFNBDB_839953	5.58397	0.278226	0.91875	0.302831	0.762018	0.935101
Flye	ANEFFJCL_01693	0	NA	NA	NA	NA	NA		Ultimate	BIOFNBDB_623363	3.91682	0.898447	1.2392	0.72502	0.46844	0.853419		Ultimate	BIOFNBDB_926453	11.0025	0.316647	1.04519	0.302955	0.761924	0.935101
Flye	ANEFFJCL_01694	0	NA	NA	NA	NA	NA		Ultimate	BIOFNBDB_593621	5.83538	0.534039	0.736601	0.725005	0.468449	0.853427		Ultimate	BIOFNBDB_983247	437.029	0.20378	0.672657	0.302948	0.761929	0.935101
Flye	ANEFFJCL_01695	0.0368042	0.451152	1.03254	0.436933	0.66216	NA		Ultimate	BIOFNBDB_81802	25.6131	-0.610276	0.841791	-0.724973	0.468468	0.853452		Ultimate	BIOFNBDB_998957	22.51	0.217276	0.717488	0.302828	0.762021	0.935101
Flye	ANEFFJCL_01696	0.0247371	0.430498	1.01941	0.422301	0.672805	NA		Ultimate	BIOFNBDB_41726	5.76471	0.62804	0.866353	0.724924	0.468498	0.853487		Ultimate	BIOFNBDB_1072802	8.82753	-0.293858	0.970201	-0.302884	0.761978	0.935101
Flye	ANEFFJCL_01697	1.4056	1.98356	1.1537	1.7193	0.0855604	NA		Ultimate	BIOFNBDB_111367	4.84848	0.601112	0.8292	0.72493	0.468495	0.853487		Ultimate	BIOFNBDB_1101140	7.5596	-0.331208	1.09346	-0.302898	0.761967	0.935101
Flye	ANEFFJCL_01698	0.202103	0.498142	1.05991	0.469987	0.638365	NA		Ultimate	BIOFNBDB_117142	5.54145	-0.642643	0.886539	-0.72489	0.46852	0.853516		Ultimate	BIOFNBDB_1117502	51.0521	0.423291	1.39766	0.302858	0.761998	0.935101
Flye	ANEFFJCL_01699	0.0994527	0.533585	1.07833	0.494827	0.620722	NA		Ultimate	BIOFNBDB_69221	14.219	0.945558	1.30449	0.724848	0.468545	0.853522		Ultimate	BIOFNBDB_1235712	21.7588	0.352511	1.16373	0.302914	0.761956	0.935101
Flye	ANEFFJCL_01700	1.74949	2.82055	1.22535	2.30183	0.0213445	NA		Ultimate	BIOFNBDB_240207	5.90979	-0.687357	0.948275	-0.72485	0.468544	0.853522		Ultimate	BIOFNBDB_1256049	5.0592	-0.410792	1.35623	-0.302894	0.761971	0.935101
Flye	ANEFFJCL_01701	0	NA	NA	NA	NA	NA		Ultimate	BIOFNBDB_445929	7.6017	0.861479	1.18851	0.724842	0.468549	0.853522		Ultimate	BIOFNBDB_1332578	22.0788	0.317625	1.0487	0.302875	0.761985	0.935101
Flye	ANEFFJCL_01702	0	NA	NA	NA	NA	NA		Ultimate	BIOFNBDB_615071	3.59002	-1.19136	1.64354	-0.724875	0.468529	0.853522		Ultimate	BIOFNBDB_1348378	5.82437	0.226009	0.746257	0.302857	0.761998	0.935101
Flye	ANEFFJCL_01704	0	NA	NA	NA	NA	NA		Ultimate	BIOFNBDB_758589	3.6652	0.72298	0.997421	0.724849	0.468545	0.853522		Ultimate	BIOFNBDB_1474351	131.238	-0.341402	1.12742	-0.302817	0.762029	0.935101
Flye	ANEFFJCL_01705	0	NA	NA	NA	NA	NA		Ultimate	BIOFNBDB_238982	169.046	1.00158	1.38184	0.724812	0.468567	0.853545		Ultimate	BIOFNBDB_1493037	148.888	-0.323633	1.06874	-0.302818	0.762028	0.935101
Flye	ANEFFJCL_01706	0	NA	NA	NA	NA	NA		Ultimate	BIOFNBDB_593577	29.0944	-0.773327	1.06696	-0.724794	0.468578	0.853546		Ultimate	BIOFNBDB_1500727	35.9848	-0.220283	0.727351	-0.302857	0.761999	0.935101
Flye	ANEFFJCL_01707	0	NA	NA	NA	NA	NA		Ultimate	BIOFNBDB_673513	18.9077	0.952692	1.31442	0.724802	0.468574	0.853546		Ultimate	BIOFNBDB_1557158	5.99391	-0.228434	0.7543	-0.302842	0.762011	0.935101
Flye	ANEFFJCL_01708	0.0379114	0.452751	1.03353	0.438061	0.661342	NA		Ultimate	BIOFNBDB_736481	4.79612	-0.935042	1.2901	-0.724783	0.468585	0.853548		Ultimate	BIOFNBDB_913336	4.45602	-0.22659	0.748454	-0.302744	0.762085	0.935119
Flye	ANEFFJCL_01709	0.115942	-0.645335	1.10731	-0.582796	0.560031	NA		Ultimate	BIOFNBDB_55438	8.14887	0.615839	0.849729	0.724747	0.468607	0.853558		Ultimate	BIOFNBDB_967075	26.9842	-0.280914	0.927952	-0.302725	0.762099	0.935119
Flye	ANEFFJCL_01710	0.421085	0.813891	1.27071	0.640499	0.521848	NA		Ultimate	BIOFNBDB_106377	16.7991	0.9513	1.31261	0.72474	0.468611	0.853558		Ultimate	BIOFNBDB_1210865	22.0059	-0.186913	0.617446	-0.302719	0.762104	0.935119
Flye	ANEFFJCL_01711	0	NA	NA	NA	NA	NA		Ultimate	BIOFNBDB_344739	11.2506	-1.01939	1.40653	-0.724757	0.468601	0.853558		Ultimate	BIOFNBDB_1264008	15.2027	0.294824	0.973879	0.302731	0.762095	0.935119
Flye	ANEFFJCL_01712	0	NA	NA	NA	NA	NA		Ultimate	BIOFNBDB_573464	4.06341	0.79203	1.09282	0.724759	0.4686	0.853558		Ultimate	BIOFNBDB_1288555	13.1563	-0.259308	0.856531	-0.302742	0.762086	0.935119
Flye	ANEFFJCL_01713	0	NA	NA	NA	NA	NA		Ultimate	BIOFNBDB_108056	5.29624	0.735695	1.01514	0.724725	0.468621	0.853565		Ultimate	BIOFNBDB_1547383	6.32577	0.46433	1.53387	0.302718	0.762105	0.935119
Flye	ANEFFJCL_01714	0.0247371	0.430498	1.01941	0.422301	0.672805	NA		Ultimate	BIOFNBDB_145222	6.57231	0.685121	0.94542	0.724673	0.468652	0.853613		Ultimate	BIOFNBDB_1564211	10.3576	-0.25611	0.845928	-0.302757	0.762075	0.935119
Flye	ANEFFJCL_01715	0	NA	NA	NA	NA	NA		Ultimate	BIOFNBDB_189699	6.80604	0.95753	1.32137	0.724648	0.468668	0.853632		Ultimate	BIOFNBDB_1294643	9.74648	0.410418	1.35583	0.302706	0.762114	0.93512
Flye	ANEFFJCL_01716	0.351827	0.928537	1.21018	0.76727	0.442921	NA		Ultimate	BIOFNBDB_192293	4.01415	-0.66658	0.919898	-0.724624	0.468683	0.853649		Ultimate	BIOFNBDB_1161193	14.871	0.387932	1.28164	0.302684	0.762131	0.93513
Flye	ANEFFJCL_01717	0.13655	0.552595	1.0875	0.508133	0.61136	NA		Ultimate	BIOFNBDB_22985	4.5197	0.816332	1.12657	0.724615	0.468688	0.85365		Ultimate	BIOFNBDB_1054075	62.1615	0.259733	0.858264	0.302626	0.762175	0.935153
Flye	ANEFFJCL_01718	0	NA	NA	NA	NA	NA		Ultimate	BIOFNBDB_267590	838.743	0.518442	0.715521	0.724566	0.468718	0.853676		Ultimate	BIOFNBDB_1384821	32.2422	0.20924	0.691394	0.302635	0.762168	0.935153
Flye	ANEFFJCL_01719	0	NA	NA	NA	NA	NA		Ultimate	BIOFNBDB_573151	17.9075	0.990645	1.3672	0.724579	0.46871	0.853676		Ultimate	BIOFNBDB_1587159	137.841	-0.401504	1.32666	-0.302642	0.762163	0.935153
Flye	ANEFFJCL_01720	0	NA	NA	NA	NA	NA		Ultimate	BIOFNBDB_623067	5.41481	0.815917	1.12607	0.72457	0.468716	0.853676		Ultimate	BIOFNBDB_805706	6.35553	-0.329457	1.08912	-0.302497	0.762273	0.935191
Flye	ANEFFJCL_01721	0.0247371	0.430498	1.01941	0.422301	0.672805	NA		Ultimate	BIOFNBDB_83856	10.5239	-0.776006	1.07106	-0.724525	0.468744	0.853695		Ultimate	BIOFNBDB_982151	4.84338	0.404094	1.33587	0.302495	0.762275	0.935191
Flye	ANEFFJCL_01722	1.78989	1.08966	1.26351	0.862405	0.388464	NA		Ultimate	BIOFNBDB_357648	10.4705	-0.934392	1.28967	-0.724523	0.468745	0.853695		Ultimate	BIOFNBDB_1020100	4.39203	-0.401665	1.3276	-0.30255	0.762233	0.935191
Flye	ANEFFJCL_01723	0.0732208	0.503329	1.06272	0.473625	0.635767	NA		Ultimate	BIOFNBDB_516784	4.33379	0.84142	1.16133	0.724534	0.468738	0.853695		Ultimate	BIOFNBDB_1043318	6.87363	-0.246273	0.814028	-0.302537	0.762243	0.935191
Flye	ANEFFJCL_01724	0.155959	-0.487968	1.20723	-0.404206	0.686061	NA		Ultimate	BIOFNBDB_188127	3.7454	-0.767624	1.05956	-0.724477	0.468773	0.853736		Ultimate	BIOFNBDB_1054111	7.82583	0.365518	1.20826	0.302517	0.762258	0.935191
Flye	ANEFFJCL_01725	0.0788641	-0.325512	1.09198	-0.298094	0.765631	NA		Ultimate	BIOFNBDB_684910	9.00374	0.580223	0.800894	0.724468	0.468778	0.853736		Ultimate	BIOFNBDB_1338662	4.45591	0.456317	1.50842	0.302513	0.762261	0.935191
Flye	ANEFFJCL_01726	0	NA	NA	NA	NA	NA		Ultimate	BIOFNBDB_52761	3.40295	1.03948	1.43488	0.72444	0.468796	0.853744		Ultimate	BIOFNBDB_1548848	42.3653	-0.295753	0.977481	-0.302566	0.76222	0.935191
Flye	ANEFFJCL_01727	0.983226	0.277641	1.26767	0.219016	0.826637	NA		Ultimate	BIOFNBDB_76095	175.284	0.436153	0.602069	0.724424	0.468806	0.853744		Ultimate	BIOFNBDB_1587303	6.41307	0.407171	1.34595	0.302516	0.762259	0.935191
Flye	ANEFFJCL_01728	0.647252	0.54767	1.26493	0.432966	0.66504	NA		Ultimate	BIOFNBDB_202082	5.08909	0.885685	1.22262	0.724416	0.468811	0.853744		Ultimate	BIOFNBDB_837101	105.367	-0.220769	0.729969	-0.302436	0.762319	0.935194
Flye	ANEFFJCL_01729	0.355573	0.0246123	1.19727	0.020557	0.983599	NA		Ultimate	BIOFNBDB_288539	4.4782	1.14213	1.57664	0.724404	0.468818	0.853744		Ultimate	BIOFNBDB_993796	4.27189	-0.262003	0.866313	-0.302434	0.762321	0.935194
Flye	ANEFFJCL_01730	0	NA	NA	NA	NA	NA		Ultimate	BIOFNBDB_598738	7.19468	-0.777397	1.07315	-0.724405	0.468817	0.853744		Ultimate	BIOFNBDB_1171782	28.2516	-0.247446	0.818152	-0.302445	0.762313	0.935194
Flye	ANEFFJCL_01731	0.0838377	0.516225	1.06953	0.482667	0.629332	NA		Ultimate	BIOFNBDB_654004	6.5634	0.869369	1.20012	0.724401	0.46882	0.853744		Ultimate	BIOFNBDB_1279014	6.7003	-0.284123	0.939376	-0.302459	0.762302	0.935194
Flye	ANEFFJCL_01732	0.990744	0.538682	1.24772	0.431735	0.665934	NA		Ultimate	BIOFNBDB_787074	15.2431	0.561312	0.774833	0.72443	0.468802	0.853744		Ultimate	BIOFNBDB_1282163	13.7168	0.29066	0.960953	0.302471	0.762293	0.935194
Flye	ANEFFJCL_01733	1.09825	0.0697686	1.2482	0.0558952	0.955425	NA		Ultimate	BIOFNBDB_171007	3.65597	-1.06635	1.47208	-0.724385	0.468829	0.853746		Ultimate	BIOFNBDB_1203527	4.27681	0.343725	1.13658	0.30242	0.762332	0.935196
Flye	ANEFFJCL_01735	0.952244	-0.336486	1.16539	-0.288733	0.772786	NA		Ultimate	BIOFNBDB_294722	14.0081	-0.949494	1.31078	-0.724373	0.468837	0.853746		Ultimate	BIOFNBDB_1299682	4.74239	0.349862	1.15698	0.302394	0.762352	0.935196
Flye	ANEFFJCL_01736	1.54185	0.157092	1.13892	0.137931	0.890295	NA		Ultimate	BIOFNBDB_610344	8.06567	-0.649277	0.896327	-0.724375	0.468836	0.853746		Ultimate	BIOFNBDB_1333867	9.46669	-0.372914	1.23322	-0.302389	0.762355	0.935196
Flye	ANEFFJCL_01737	0	NA	NA	NA	NA	NA		Ultimate	BIOFNBDB_11290	34.1909	0.718191	0.991527	0.724329	0.468864	0.853767		Ultimate	BIOFNBDB_1557392	30.1279	0.290729	0.961445	0.302388	0.762357	0.935196
Flye	ANEFFJCL_01738	0.050392	-0.858214	1.08401	-0.791701	0.428535	NA		Ultimate	BIOFNBDB_59035	7.55031	0.53475	0.738287	0.724312	0.468874	0.853767		Ultimate	BIOFNBDB_913097	5.81338	-0.327213	1.08215	-0.302373	0.762368	0.935199
Flye	ANEFFJCL_01739	0.2655	0.615186	1.11567	0.551404	0.581357	NA		Ultimate	BIOFNBDB_72882	47.8164	0.73608	1.01626	0.724307	0.468878	0.853767		Ultimate	BIOFNBDB_1070157	8.95991	-0.320909	1.06135	-0.302359	0.762378	0.935201
Flye	ANEFFJCL_01740	0.362067	0.307546	1.20537	0.255145	0.798611	NA		Ultimate	BIOFNBDB_196779	3.96725	0.627419	0.866214	0.724323	0.468867	0.853767		Ultimate	BIOFNBDB_832140	85.918	-0.360848	1.19355	-0.302332	0.762399	0.935206
Flye	ANEFFJCL_01741	0	NA	NA	NA	NA	NA		Ultimate	BIOFNBDB_234630	146.146	-0.672155	0.92799	-0.724313	0.468874	0.853767		Ultimate	BIOFNBDB_907887	13.5687	0.238801	0.789896	0.30232	0.762408	0.935206
Flye	ANEFFJCL_01742	0.294433	0.607738	1.1126	0.54623	0.584908	NA		Ultimate	BIOFNBDB_596582	3.74967	-0.651924	0.900072	-0.724303	0.46888	0.853767		Ultimate	BIOFNBDB_1139916	4.19627	0.397838	1.31593	0.302325	0.762404	0.935206
Flye	ANEFFJCL_01743	0	NA	NA	NA	NA	NA		Ultimate	BIOFNBDB_592316	4.19913	1.1515	1.58983	0.72429	0.468888	0.853772		Ultimate	BIOFNBDB_827978	5.69658	0.296696	0.981612	0.302253	0.762459	0.935209
Flye	ANEFFJCL_01744	0.274455	0.630939	1.12242	0.562123	0.574032	NA		Ultimate	BIOFNBDB_191186	10.546	-0.692502	0.956159	-0.724254	0.46891	0.853802		Ultimate	BIOFNBDB_853539	6.74563	-0.247242	0.818085	-0.302221	0.762484	0.935209
Flye	ANEFFJCL_01745	0	NA	NA	NA	NA	NA		Ultimate	BIOFNBDB_65871	5.61434	-0.634248	0.875856	-0.724146	0.468976	0.853836		Ultimate	BIOFNBDB_955350	5.77099	0.276321	0.914319	0.302215	0.762488	0.935209
Flye	ANEFFJCL_01746	1.07586	0.971867	1.25863	0.772161	0.440019	NA		Ultimate	BIOFNBDB_82967	4.66664	-0.755227	1.04291	-0.724153	0.468972	0.853836		Ultimate	BIOFNBDB_1120477	5.6632	-0.291274	0.963657	-0.302259	0.762454	0.935209
Flye	ANEFFJCL_01747	0.882564	-0.224973	1.26902	-0.177281	0.859288	NA		Ultimate	BIOFNBDB_95012	9.01048	-0.688231	0.950388	-0.724157	0.468969	0.853836		Ultimate	BIOFNBDB_1158128	5.41226	-0.336158	1.11247	-0.302173	0.76252	0.935209
Flye	ANEFFJCL_01748	0.408464	-0.80134	1.26813	-0.631905	0.527449	NA		Ultimate	BIOFNBDB_228074	22.5213	-0.967967	1.33658	-0.724212	0.468936	0.853836		Ultimate	BIOFNBDB_1190303	11.6497	-0.449025	1.48541	-0.302291	0.76243	0.935209
Flye	ANEFFJCL_01749	0.421672	0.749769	1.16533	0.643395	0.519968	NA		Ultimate	BIOFNBDB_265620	5.44569	0.823554	1.13724	0.724171	0.468961	0.853836		Ultimate	BIOFNBDB_1193189	49.2779	-0.180982	0.598923	-0.302179	0.762515	0.935209
Flye	ANEFFJCL_01750	0	NA	NA	NA	NA	NA		Ultimate	BIOFNBDB_331055	10.27	-0.744945	1.02873	-0.724138	0.468981	0.853836		Ultimate	BIOFNBDB_1193734	4.37797	-0.380806	1.26024	-0.302169	0.762523	0.935209
Flye	ANEFFJCL_01751	0.96135	0.82517	1.23474	0.668296	0.503945	NA		Ultimate	BIOFNBDB_401725	4.40354	0.821631	1.1346	0.724156	0.46897	0.853836		Ultimate	BIOFNBDB_1205093	10.5181	-0.282712	0.935194	-0.302303	0.762421	0.935209
Flye	ANEFFJCL_01752	3.30409	0.180701	1.1553	0.156411	0.875709	NA		Ultimate	BIOFNBDB_570689	37.3944	-0.459946	0.635152	-0.724151	0.468973	0.853836		Ultimate	BIOFNBDB_1239368	8.46214	0.463364	1.53319	0.302223	0.762482	0.935209
Flye	ANEFFJCL_01753	0.0173145	0.409816	1.01061	0.405513	0.685101	NA		Ultimate	BIOFNBDB_576175	36.597	-0.539472	0.744985	-0.724138	0.468981	0.853836		Ultimate	BIOFNBDB_1402085	39.6521	-0.17931	0.593361	-0.302193	0.762505	0.935209
Flye	ANEFFJCL_01754	1.81703	0.67261	1.18086	0.569592	0.568955	NA		Ultimate	BIOFNBDB_744870	19.472	-0.575825	0.79513	-0.724189	0.46895	0.853836		Ultimate	BIOFNBDB_1517041	36.9969	0.238271	0.788485	0.302188	0.762509	0.935209
Flye	ANEFFJCL_01756	3.83645	1.13962	1.2539	0.908865	0.363422	NA		Ultimate	BIOFNBDB_136103	7.10925	-0.842334	1.16326	-0.724118	0.468993	0.853839		Ultimate	BIOFNBDB_1521586	18.1733	0.241957	0.800586	0.302225	0.76248	0.935209
Flye	ANEFFJCL_01757	2.33772	1.70491	1.22496	1.3918	0.163982	NA		Ultimate	BIOFNBDB_150867	37.2441	0.805861	1.11289	0.724118	0.468993	0.853839		Ultimate	BIOFNBDB_969230	24.8737	0.282608	0.935392	0.302128	0.762555	0.935211
Flye	ANEFFJCL_01760	2.46263	1.07632	1.05664	1.01862	0.308384	NA		Ultimate	BIOFNBDB_306191	14.4797	-0.782678	1.0809	-0.724101	0.469004	0.853839		Ultimate	BIOFNBDB_1071847	12.5822	-0.275837	0.912961	-0.302135	0.762549	0.935211
Flye	ANEFFJCL_01761	4.92667	0.393388	1.19335	0.32965	0.741664	NA		Ultimate	BIOFNBDB_679783	224.423	-0.665367	0.918887	-0.724101	0.469004	0.853839		Ultimate	BIOFNBDB_1488617	5.21108	0.339456	1.12357	0.302123	0.762558	0.935211
Flye	ANEFFJCL_01762	1.63858	1.12862	1.26604	0.89146	0.372682	NA		Ultimate	BIOFNBDB_323491	4.28779	0.8102	1.11897	0.724055	0.469032	0.85388		Ultimate	BIOFNBDB_1586556	25.9161	0.402291	1.33146	0.302144	0.762542	0.935211
Flye	ANEFFJCL_01763	0.403732	0.652423	1.25865	0.518353	0.604212	NA		Ultimate	BIOFNBDB_125500	5.37517	0.670421	0.925938	0.724045	0.469038	0.853881		Ultimate	BIOFNBDB_1510121	4.34514	-0.34835	1.15312	-0.302095	0.76258	0.935226
Flye	ANEFFJCL_01764	0.893796	1.65874	1.27056	1.30552	0.191716	NA		Ultimate	BIOFNBDB_120968	26.8422	-0.435297	0.601223	-0.724019	0.469054	0.853881		Ultimate	BIOFNBDB_845992	8.91851	0.225208	0.745674	0.30202	0.762637	0.935247
Flye	ANEFFJCL_01765	0.790292	0.28736	1.26911	0.226426	0.82087	NA		Ultimate	BIOFNBDB_148701	5.09568	0.722378	0.997722	0.724028	0.469049	0.853881		Ultimate	BIOFNBDB_1076970	4.23764	-0.271305	0.898305	-0.302019	0.762638	0.935247
Flye	ANEFFJCL_01767	0.788594	1.53554	1.26868	1.21035	0.226145	NA		Ultimate	BIOFNBDB_304389	7.34171	0.798079	1.10227	0.724033	0.469045	0.853881		Ultimate	BIOFNBDB_1290284	9.08752	0.329926	1.09229	0.302051	0.762613	0.935247
Flye	ANEFFJCL_01769	0.025196	-0.519786	1.05817	-0.491213	0.623276	NA		Ultimate	BIOFNBDB_203763	8.15783	-0.717774	0.991404	-0.723997	0.469067	0.853896		Ultimate	BIOFNBDB_1437045	166.266	0.365522	1.21027	0.302016	0.76264	0.935247
Flye	ANEFFJCL_01770	0.172413	0.123593	1.10761	0.111586	0.911152	NA		Ultimate	BIOFNBDB_27493	12.3927	-0.966566	1.33521	-0.723904	0.469125	0.853904		Ultimate	BIOFNBDB_1528026	33.6943	0.40068	1.32665	0.302024	0.762634	0.935247
Flye	ANEFFJCL_01771	0.447676	-2.3451	1.26806	-1.84936	0.0644058	NA		Ultimate	BIOFNBDB_43583	53.3222	0.78328	1.08193	0.723968	0.469086	0.853904		Ultimate	BIOFNBDB_794405	9.8636	-0.263482	0.872675	-0.301924	0.76271	0.935276
Flye	ANEFFJCL_01772	0.806163	2.2709	1.25525	1.80912	0.0704327	NA		Ultimate	BIOFNBDB_177755	6.76115	1.0103	1.39553	0.723952	0.469095	0.853904		Ultimate	BIOFNBDB_822158	51.6315	-0.449269	1.48788	-0.301952	0.762689	0.935276
Flye	ANEFFJCL_01773	3.03561	-0.00762425	1.11896	-0.0068137	0.994563	NA		Ultimate	BIOFNBDB_196387	6.96287	-0.854177	1.17995	-0.723909	0.469121	0.853904		Ultimate	BIOFNBDB_1024601	9.096	0.483837	1.60255	0.301917	0.762715	0.935276
Flye	ANEFFJCL_01774	2.85855	1.05271	0.968595	1.08684	0.277108	NA		Ultimate	BIOFNBDB_220672	3.34839	0.894187	1.23521	0.723918	0.469116	0.853904		Ultimate	BIOFNBDB_1249459	4.11919	-0.290973	0.963593	-0.301966	0.762678	0.935276
Flye	ANEFFJCL_01775	0.351799	0.343469	1.20015	0.286189	0.774733	NA		Ultimate	BIOFNBDB_437509	4.09153	-0.665687	0.919527	-0.723945	0.4691	0.853904		Ultimate	BIOFNBDB_1258602	6.49951	-0.242281	0.802456	-0.301925	0.762709	0.935276
Flye	ANEFFJCL_01776	0.544396	-0.222504	1.22994	-0.180906	0.856441	NA		Ultimate	BIOFNBDB_514892	12.2863	0.826945	1.1423	0.723931	0.469108	0.853904		Ultimate	BIOFNBDB_1525708	5.05552	-0.350878	1.16206	-0.301945	0.762694	0.935276
Flye	ANEFFJCL_01777	0.381917	1.01689	1.22611	0.829361	0.4069	NA		Ultimate	BIOFNBDB_579766	4.41706	-0.810687	1.11986	-0.723917	0.469116	0.853904		Ultimate	BIOFNBDB_1082425	8.9855	-0.443343	1.46862	-0.301877	0.762746	0.935301
Flye	ANEFFJCL_01778	0	NA	NA	NA	NA	NA		Ultimate	BIOFNBDB_607707	5.65056	-0.777272	1.07365	-0.723956	0.469093	0.853904		Ultimate	BIOFNBDB_1342001	51.8382	-0.203413	0.673853	-0.301865	0.762755	0.935301
Flye	ANEFFJCL_01779	0.49158	0.610121	1.27061	0.480179	0.6311	NA		Ultimate	BIOFNBDB_674877	12.3059	0.751967	1.03868	0.723965	0.469087	0.853904		Ultimate	BIOFNBDB_1559648	14.0607	0.27923	0.92504	0.301857	0.762761	0.935301
Flye	ANEFFJCL_01780	0.353942	0.994251	1.2224	0.813362	0.41601	NA		Ultimate	BIOFNBDB_78276	12.135	0.642636	0.887771	0.723876	0.469142	0.853926		Ultimate	BIOFNBDB_1062766	5.51924	-0.2835	0.939282	-0.301826	0.762785	0.935309
Flye	ANEFFJCL_01781	0.111813	0.534162	1.07861	0.495231	0.620437	NA		Ultimate	BIOFNBDB_656558	17.5621	-0.70839	0.978625	-0.723863	0.46915	0.853931		Ultimate	BIOFNBDB_1547125	12.8091	-0.323774	1.0727	-0.301831	0.762781	0.935309
Flye	ANEFFJCL_01782	4.35863	-0.77355	1.09065	-0.709256	0.478166	NA		Ultimate	BIOFNBDB_117637	4.52309	-1.16292	1.60657	-0.723848	0.469159	0.853934		Ultimate	BIOFNBDB_966446	5.1904	0.381581	1.26454	0.301755	0.762839	0.935317
Flye	ANEFFJCL_01783	0.273725	-0.548619	1.27058	-0.431786	0.665897	NA		Ultimate	BIOFNBDB_252205	5.64278	0.915507	1.26481	0.723832	0.469169	0.853934		Ultimate	BIOFNBDB_984337	8.90931	-0.343078	1.13696	-0.301749	0.762843	0.935317
Flye	ANEFFJCL_01784	0	NA	NA	NA	NA	NA		Ultimate	BIOFNBDB_284508	5.54958	1.07021	1.47856	0.723817	0.469178	0.853934		Ultimate	BIOFNBDB_1032601	4.7215	-0.352699	1.16873	-0.301779	0.762821	0.935317
Flye	ANEFFJCL_01785	0	NA	NA	NA	NA	NA		Ultimate	BIOFNBDB_450370	20.3431	0.762803	1.05385	0.723823	0.469175	0.853934		Ultimate	BIOFNBDB_1132937	4.52611	-0.347169	1.15056	-0.301738	0.762852	0.935317
Flye	ANEFFJCL_01786	3.2039	-1.17565	0.989856	-1.1877	0.234953	NA		Ultimate	BIOFNBDB_510352	185.663	-0.622857	0.860499	-0.723832	0.469169	0.853934		Ultimate	BIOFNBDB_1192671	36.1261	0.256294	0.849314	0.301766	0.762831	0.935317
Flye	ANEFFJCL_01787	2.60201	0.140638	1.16408	0.120815	0.903838	NA		Ultimate	BIOFNBDB_111562	51.5359	0.576585	0.796641	0.72377	0.469207	0.853935		Ultimate	BIOFNBDB_1337137	8.22437	0.310449	1.0288	0.301757	0.762837	0.935317
Flye	ANEFFJCL_01788	1.92693	-0.0715315	1.22776	-0.0582617	0.95354	NA		Ultimate	BIOFNBDB_250680	4.37325	0.758497	1.04795	0.723794	0.469192	0.853935		Ultimate	BIOFNBDB_1373868	13.5547	-0.364213	1.20704	-0.301741	0.762849	0.935317
Flye	ANEFFJCL_01789	4.89738	0.582095	1.14747	0.507286	0.611954	NA		Ultimate	BIOFNBDB_270900	3.63596	0.654878	0.904835	0.723754	0.469217	0.853935		Ultimate	BIOFNBDB_896453	39.7435	0.240972	0.798652	0.301723	0.762863	0.93532
Flye	ANEFFJCL_01790	0.025196	-0.519786	1.05817	-0.491213	0.623276	NA		Ultimate	BIOFNBDB_377532	17.7888	0.755879	1.04435	0.723778	0.469202	0.853935		Ultimate	BIOFNBDB_1397670	8.73373	0.391954	1.29915	0.3017	0.762881	0.935331
Flye	ANEFFJCL_01791	1.62933	-1.65088	1.24212	-1.32909	0.183818	NA		Ultimate	BIOFNBDB_449633	8.60806	0.586506	0.810359	0.72376	0.469213	0.853935		Ultimate	BIOFNBDB_795640	7.91925	-0.263966	0.875167	-0.301618	0.762944	0.935349
Flye	ANEFFJCL_01793	0.279488	0.641698	1.12679	0.569494	0.569021	NA		Ultimate	BIOFNBDB_485076	15.6798	0.567212	0.783693	0.723768	0.469208	0.853935		Ultimate	BIOFNBDB_989020	8.57817	-0.326828	1.0836	-0.301613	0.762947	0.935349
Flye	ANEFFJCL_01794	0.41094	-1.10218	1.26439	-0.87171	0.383366	NA		Ultimate	BIOFNBDB_683116	6.9697	-0.57252	0.790992	-0.7238	0.469189	0.853935		Ultimate	BIOFNBDB_1142492	16.9244	-0.340829	1.12986	-0.301656	0.762914	0.935349
Flye	ANEFFJCL_01795	0.453302	0.122052	1.26139	0.0967595	0.922917	NA		Ultimate	BIOFNBDB_737840	4.19606	-0.650923	0.89938	-0.723747	0.469221	0.853935		Ultimate	BIOFNBDB_1171919	6.10743	-0.313845	1.04051	-0.301626	0.762938	0.935349
Flye	ANEFFJCL_01796	0.150438	-0.517417	1.1338	-0.456357	0.648133	NA		Ultimate	BIOFNBDB_295624	12.1908	-0.619339	0.855772	-0.72372	0.469238	0.853936		Ultimate	BIOFNBDB_1254063	14.649	0.229676	0.761395	0.301652	0.762918	0.935349
Flye	ANEFFJCL_01797	0.539241	1.50159	1.26782	1.18438	0.236261	NA		Ultimate	BIOFNBDB_327178	8.74056	0.903434	1.24832	0.723722	0.469236	0.853936		Ultimate	BIOFNBDB_1432933	23.9566	-0.223298	0.740299	-0.301632	0.762933	0.935349
Flye	ANEFFJCL_01798	1.53343	2.14537	1.19096	1.80138	0.0716423	NA		Ultimate	BIOFNBDB_775312	19.1668	0.693664	0.958456	0.723731	0.469231	0.853936		Ultimate	BIOFNBDB_931642	9.97196	0.342349	1.13524	0.301565	0.762984	0.935373
Flye	ANEFFJCL_01799	0	NA	NA	NA	NA	NA		Ultimate	BIOFNBDB_57791	146.943	0.672957	0.929946	0.723652	0.46928	0.853963		Ultimate	BIOFNBDB_1564687	32.5884	-0.241863	0.801999	-0.301576	0.762976	0.935373
Flye	ANEFFJCL_01800	0.0494742	0.482651	1.05128	0.459108	0.646156	NA		Ultimate	BIOFNBDB_111793	18.2263	-0.798566	1.10352	-0.72365	0.469281	0.853963		Ultimate	BIOFNBDB_1023967	5.89093	-0.279	0.925397	-0.301492	0.76304	0.93538
Flye	ANEFFJCL_01801	0.458175	1.23942	1.25354	0.988732	0.322794	NA		Ultimate	BIOFNBDB_123419	6.4133	-0.650808	0.899353	-0.72364	0.469287	0.853963		Ultimate	BIOFNBDB_1058437	28.2253	0.295844	0.981274	0.301489	0.763041	0.93538
Flye	ANEFFJCL_01802	0.111813	0.534162	1.07861	0.495231	0.620437	NA		Ultimate	BIOFNBDB_253176	3.7114	-0.833586	1.15196	-0.723624	0.469296	0.853963		Ultimate	BIOFNBDB_1229881	5.74335	0.253901	0.84213	0.301499	0.763034	0.93538
Flye	ANEFFJCL_01803	0.835587	0.835562	1.26615	0.659921	0.509304	NA		Ultimate	BIOFNBDB_402866	5.6108	-0.932188	1.28813	-0.723675	0.469265	0.853963		Ultimate	BIOFNBDB_1236170	6.48251	-0.230172	0.763421	-0.301501	0.763033	0.93538
Flye	ANEFFJCL_01804	4.48204	0.724172	1.11116	0.651724	0.514579	NA		Ultimate	BIOFNBDB_469858	16.6267	-0.785218	1.08513	-0.723617	0.469301	0.853963		Ultimate	BIOFNBDB_1401296	18.0328	0.166899	0.553498	0.301535	0.763007	0.93538
Flye	ANEFFJCL_01805	0.537531	0.131826	1.26381	0.104308	0.916925	NA		Ultimate	BIOFNBDB_570935	18.2058	-0.925553	1.279	-0.723656	0.469277	0.853963		Ultimate	BIOFNBDB_1490696	39.4132	0.174284	0.577982	0.301538	0.763004	0.93538
Flye	ANEFFJCL_01806	0	NA	NA	NA	NA	NA		Ultimate	BIOFNBDB_664831	6.8278	0.679984	0.939712	0.723609	0.469306	0.853963		Ultimate	BIOFNBDB_942113	4.15132	0.409808	1.35942	0.301457	0.763066	0.935389
Flye	ANEFFJCL_01807	0.160385	0.568563	1.09485	0.519305	0.603548	NA		Ultimate	BIOFNBDB_722441	7.33006	-0.852588	1.17812	-0.723684	0.46926	0.853963		Ultimate	BIOFNBDB_1284542	4.27889	-0.295963	0.981758	-0.301462	0.763062	0.935389
Flye	ANEFFJCL_01808	0.290033	1.49045	1.26785	1.17557	0.239767	NA		Ultimate	BIOFNBDB_757889	5.2336	-0.764373	1.0563	-0.723634	0.46929	0.853963		Ultimate	BIOFNBDB_1217037	37.2212	-0.228999	0.759677	-0.301443	0.763077	0.935392
Flye	ANEFFJCL_01811	1.98721	-0.234514	1.05964	-0.221314	0.824848	NA		Ultimate	BIOFNBDB_364998	3.51112	0.76573	1.05822	0.723599	0.469312	0.853965		Ultimate	BIOFNBDB_833744	21.8598	-0.370214	1.22842	-0.301375	0.763128	0.935431
Flye	ANEFFJCL_01812	5.25508	0.174455	0.920294	0.189565	0.84965	NA		Ultimate	BIOFNBDB_69143	7.63614	1.03339	1.42815	0.723582	0.469323	0.853975		Ultimate	BIOFNBDB_844540	4.24961	-0.287558	0.954476	-0.301274	0.763206	0.935431
Flye	ANEFFJCL_01824	1.72235	0.101238	0.996662	0.101577	0.919092	NA		Ultimate	BIOFNBDB_166789	3.56241	1.09367	1.51149	0.723571	0.469329	0.853978		Ultimate	BIOFNBDB_869977	7.31039	-0.276287	0.917317	-0.30119	0.76327	0.935431
Flye	ANEFFJCL_01827	5.21075	1.62135	0.842039	1.9255	0.0541668	NA		Ultimate	BIOFNBDB_58226	85.6201	0.645464	0.892078	0.723551	0.469342	0.85399		Ultimate	BIOFNBDB_894359	5.6318	-0.348593	1.15664	-0.301385	0.763121	0.935431
Flye	ANEFFJCL_01832	4.99404	0.319251	0.835262	0.382216	0.702301	NA		Ultimate	BIOFNBDB_524878	5.77614	-0.693671	0.958726	-0.723534	0.469352	0.853999		Ultimate	BIOFNBDB_907586	15.538	-0.34754	1.15342	-0.301312	0.763176	0.935431
Flye	ANEFFJCL_01837	2.284	1.47935	1.08891	1.35856	0.174286	NA		Ultimate	BIOFNBDB_37987	3.6918	0.683385	0.944559	0.723496	0.469375	0.854014		Ultimate	BIOFNBDB_937903	112.615	0.256769	0.852343	0.301251	0.763223	0.935431
Flye	ANEFFJCL_01838	3.98687	1.58815	0.859042	1.84875	0.064494	NA		Ultimate	BIOFNBDB_166843	5.17901	-0.639183	0.883479	-0.723484	0.469382	0.854014		Ultimate	BIOFNBDB_957137	276.83	-0.154292	0.512343	-0.30115	0.7633	0.935431
Flye	ANEFFJCL_01863	2.51522	0.0578104	0.900454	0.0642014	0.94881	NA		Ultimate	BIOFNBDB_193552	9.01652	0.585907	0.809817	0.723505	0.46937	0.854014		Ultimate	BIOFNBDB_986875	26.0748	-0.209649	0.696092	-0.30118	0.763278	0.935431
Flye	ANEFFJCL_01864	1.48616	-0.184887	1.05545	-0.175174	0.860943	NA		Ultimate	BIOFNBDB_199428	6.88025	0.839456	1.16032	0.723469	0.469392	0.854014		Ultimate	BIOFNBDB_1054776	7.82542	-0.376626	1.25047	-0.301186	0.763272	0.935431
Flye	ANEFFJCL_01865	4.92219	0.498884	0.941122	0.530095	0.596046	NA		Ultimate	BIOFNBDB_261136	7.41922	0.748734	1.03491	0.723475	0.469388	0.854014		Ultimate	BIOFNBDB_1088414	5.33251	-0.32435	1.07688	-0.301194	0.763267	0.935431
Flye	ANEFFJCL_01866	2.81548	0.0123299	0.868786	0.0141921	0.988677	NA		Ultimate	BIOFNBDB_401639	4.09106	0.721333	0.997038	0.723475	0.469388	0.854014		Ultimate	BIOFNBDB_1119412	7.75516	-0.301485	1.00045	-0.301349	0.763148	0.935431
Flye	ANEFFJCL_01872	3.2511	2.54505	1.18315	2.15108	0.0314701	NA		Ultimate	BIOFNBDB_24412	6.17284	-0.81591	1.1279	-0.723388	0.469442	0.854021		Ultimate	BIOFNBDB_1119497	8.81666	0.37437	1.24291	0.301205	0.763259	0.935431
Flye	ANEFFJCL_01875	0.130622	0.592418	1.10683	0.535236	0.592486	NA		Ultimate	BIOFNBDB_77667	3.94272	-0.54795	0.757415	-0.723448	0.469405	0.854021		Ultimate	BIOFNBDB_1131319	14.3976	0.213391	0.708201	0.301315	0.763175	0.935431
Flye	ANEFFJCL_01876	1.01333	0.661508	1.25576	0.526778	0.598348	NA		Ultimate	BIOFNBDB_171751	6.05213	-0.887421	1.22668	-0.723431	0.469415	0.854021		Ultimate	BIOFNBDB_1132420	13.8606	-0.390496	1.29631	-0.301236	0.763234	0.935431
Flye	ANEFFJCL_01877	0.420627	1.52133	1.26841	1.1994	0.230372	NA		Ultimate	BIOFNBDB_249823	20.0642	-0.772654	1.06807	-0.723414	0.469425	0.854021		Ultimate	BIOFNBDB_1249998	5.88807	-0.294279	0.977285	-0.301119	0.763324	0.935431
Flye	ANEFFJCL_01878	0.200847	0.498142	1.05991	0.469987	0.638365	NA		Ultimate	BIOFNBDB_285804	26.8392	-0.51857	0.716866	-0.723385	0.469443	0.854021		Ultimate	BIOFNBDB_1318257	10.2828	-0.266703	0.885593	-0.301157	0.763295	0.935431
Flye	ANEFFJCL_01879	0.200847	0.498142	1.05991	0.469987	0.638365	NA		Ultimate	BIOFNBDB_324422	6.96192	0.530858	0.733838	0.723399	0.469435	0.854021		Ultimate	BIOFNBDB_1330854	8.61629	-0.289186	0.960372	-0.301119	0.763324	0.935431
Flye	ANEFFJCL_01880	0.0346289	0.460187	1.03809	0.443303	0.657547	NA		Ultimate	BIOFNBDB_370634	24.3397	0.596916	0.82512	0.723428	0.469417	0.854021		Ultimate	BIOFNBDB_1343862	5.26772	-0.372039	1.23531	-0.30117	0.763285	0.935431
Flye	ANEFFJCL_01881	0	NA	NA	NA	NA	NA		Ultimate	BIOFNBDB_585748	4.59785	0.654618	0.904928	0.723392	0.469439	0.854021		Ultimate	BIOFNBDB_1347916	21.6869	0.32124	1.06667	0.301161	0.763292	0.935431
Flye	ANEFFJCL_01882	0.400717	-1.5427	1.26409	-1.2204	0.222312	NA		Ultimate	BIOFNBDB_763220	6.66356	-0.768784	1.06273	-0.723404	0.469432	0.854021		Ultimate	BIOFNBDB_1374245	4.99291	0.296289	0.983396	0.301292	0.763192	0.935431
Flye	ANEFFJCL_01883	0.200847	0.498142	1.05991	0.469987	0.638365	NA		Ultimate	BIOFNBDB_72279	3.58052	1.15772	1.60047	0.723359	0.469459	0.854025		Ultimate	BIOFNBDB_1493305	7.47574	0.328413	1.08983	0.301342	0.763153	0.935431
Flye	ANEFFJCL_01884	0	NA	NA	NA	NA	NA		Ultimate	BIOFNBDB_124178	11.3195	-1.03092	1.42521	-0.723347	0.469467	0.854025		Ultimate	BIOFNBDB_1552591	5.87996	-0.260294	0.864373	-0.301137	0.76331	0.935431
Flye	ANEFFJCL_01885	0.603796	0.816793	1.18466	0.689472	0.490526	NA		Ultimate	BIOFNBDB_415010	4.94186	0.666416	0.92127	0.723367	0.469455	0.854025		Ultimate	BIOFNBDB_1558295	4.24682	-0.320918	1.06571	-0.30113	0.763316	0.935431
Flye	ANEFFJCL_01886	0.167899	-0.992904	1.1158	-0.889861	0.373541	NA		Ultimate	BIOFNBDB_538299	4.3172	-1.26273	1.74566	-0.723355	0.469462	0.854025		Ultimate	BIOFNBDB_1586700	4.49258	-0.254487	0.845074	-0.301141	0.763307	0.935431
Flye	ANEFFJCL_01887	0	NA	NA	NA	NA	NA		Ultimate	BIOFNBDB_139954	69.8171	-0.850031	1.17518	-0.723319	0.469484	0.854047		Ultimate	BIOFNBDB_1587475	46.026	-0.212078	0.70377	-0.301346	0.763151	0.935431
Flye	ANEFFJCL_01888	0.454598	0.0831402	1.1625	0.0715183	0.942985	NA		Ultimate	BIOFNBDB_470628	10.0187	-0.754832	1.0436	-0.723294	0.469499	0.854064		Ultimate	BIOFNBDB_797476	4.95387	0.279426	0.928951	0.300798	0.763569	0.935434
Flye	ANEFFJCL_01889	0	NA	NA	NA	NA	NA		Ultimate	BIOFNBDB_225418	5.38421	0.779341	1.07752	0.723275	0.469511	0.854066		Ultimate	BIOFNBDB_812307	4.81026	0.271685	0.903242	0.300789	0.763575	0.935434
Flye	ANEFFJCL_01890	0	NA	NA	NA	NA	NA		Ultimate	BIOFNBDB_363671	5.2247	1.07564	1.48718	0.723277	0.46951	0.854066		Ultimate	BIOFNBDB_812789	24.8987	-0.260612	0.866506	-0.300762	0.763596	0.935434
Flye	ANEFFJCL_01891	1.00567	-0.0157466	1.2396	-0.012703	0.989865	NA		Ultimate	BIOFNBDB_82625	8.30533	-0.747728	1.03386	-0.72324	0.469532	0.854096		Ultimate	BIOFNBDB_816385	4.8668	0.228693	0.75978	0.300999	0.763415	0.935434
Flye	ANEFFJCL_01892	0	NA	NA	NA	NA	NA		Ultimate	BIOFNBDB_242195	3.28411	0.872825	1.20686	0.723222	0.469544	0.854107		Ultimate	BIOFNBDB_823164	580.261	-0.383114	1.27396	-0.300727	0.763623	0.935434
Flye	ANEFFJCL_01893	0	NA	NA	NA	NA	NA		Ultimate	BIOFNBDB_568270	62.3431	-0.786193	1.0871	-0.723202	0.469556	0.854119		Ultimate	BIOFNBDB_866983	11.0651	-0.349977	1.16379	-0.300721	0.763627	0.935434
Flye	ANEFFJCL_01894	0	NA	NA	NA	NA	NA		Ultimate	BIOFNBDB_03739	3.52913	0.817636	1.13087	0.723016	0.46967	0.854125		Ultimate	BIOFNBDB_872027	20.5207	0.187145	0.622071	0.300842	0.763535	0.935434
Flye	ANEFFJCL_01895	0	NA	NA	NA	NA	NA		Ultimate	BIOFNBDB_39511	12.2712	0.910036	1.25848	0.723125	0.469603	0.854125		Ultimate	BIOFNBDB_898471	8.84124	-0.451105	1.50009	-0.300719	0.763629	0.935434
Flye	ANEFFJCL_01896	0	NA	NA	NA	NA	NA		Ultimate	BIOFNBDB_65852	11.8644	0.682625	0.943976	0.723138	0.469595	0.854125		Ultimate	BIOFNBDB_907643	9.46468	-0.43075	1.43212	-0.300779	0.763583	0.935434
Flye	ANEFFJCL_01897	0	NA	NA	NA	NA	NA		Ultimate	BIOFNBDB_135143	21.3751	0.548108	0.757994	0.723103	0.469616	0.854125		Ultimate	BIOFNBDB_915157	170.586	-0.336705	1.11926	-0.300828	0.763546	0.935434
Flye	ANEFFJCL_01898	0.185692	-1.08602	1.11724	-0.972055	0.331023	NA		Ultimate	BIOFNBDB_210324	4.45003	-0.732327	1.01281	-0.723068	0.469638	0.854125		Ultimate	BIOFNBDB_932205	5.46191	-0.297404	0.988432	-0.300885	0.763502	0.935434
Flye	ANEFFJCL_01899	0.200847	0.498142	1.05991	0.469987	0.638365	NA		Ultimate	BIOFNBDB_251929	112.89	0.814243	1.126	0.723131	0.469599	0.854125		Ultimate	BIOFNBDB_964206	4.65303	-0.262518	0.872319	-0.300942	0.763459	0.935434
Flye	ANEFFJCL_01900	0.767255	0.124934	1.26457	0.0987954	0.921301	NA		Ultimate	BIOFNBDB_269034	4.64006	0.658404	0.910568	0.723069	0.469637	0.854125		Ultimate	BIOFNBDB_965448	7.64315	0.229825	0.764309	0.300697	0.763646	0.935434
Flye	ANEFFJCL_01901	0	NA	NA	NA	NA	NA		Ultimate	BIOFNBDB_322119	16.9158	-0.639333	0.884145	-0.723109	0.469613	0.854125		Ultimate	BIOFNBDB_981434	18.388	0.293797	0.976242	0.300947	0.763455	0.935434
Flye	ANEFFJCL_01902	0	NA	NA	NA	NA	NA		Ultimate	BIOFNBDB_333728	7.75724	-0.871553	1.20525	-0.723128	0.469601	0.854125		Ultimate	BIOFNBDB_991212	9.10852	-0.266882	0.887321	-0.300773	0.763588	0.935434
Flye	ANEFFJCL_01903	0	NA	NA	NA	NA	NA		Ultimate	BIOFNBDB_437588	6.11879	-0.753373	1.04175	-0.72318	0.469569	0.854125		Ultimate	BIOFNBDB_993089	14.0424	-0.421777	1.40095	-0.301066	0.763364	0.935434
Flye	ANEFFJCL_01904	0.493171	-1.55351	1.25257	-1.24026	0.214879	NA		Ultimate	BIOFNBDB_441358	4.58979	-0.831905	1.15055	-0.72305	0.469649	0.854125		Ultimate	BIOFNBDB_1007247	17.9012	0.326036	1.08404	0.300761	0.763597	0.935434
Flye	ANEFFJCL_01905	0.110217	-0.722679	1.10726	-0.652675	0.513966	NA		Ultimate	BIOFNBDB_451658	9.01983	-0.614945	0.850459	-0.723074	0.469634	0.854125		Ultimate	BIOFNBDB_1011641	4.94557	-0.290113	0.964369	-0.300832	0.763543	0.935434
Flye	ANEFFJCL_01906	0	NA	NA	NA	NA	NA		Ultimate	BIOFNBDB_489333	7.39804	0.63358	0.876274	0.723039	0.469656	0.854125		Ultimate	BIOFNBDB_1027306	4.96554	-0.265309	0.881659	-0.30092	0.763476	0.935434
Flye	ANEFFJCL_01907	1.10365	-1.05702	1.19746	-0.882718	0.377389	NA		Ultimate	BIOFNBDB_500154	5.88981	0.840377	1.16231	0.723026	0.469664	0.854125		Ultimate	BIOFNBDB_1160710	30.8912	0.263639	0.876593	0.300754	0.763602	0.935434
Flye	ANEFFJCL_01908	0.731899	2.05495	1.26456	1.62503	0.104155	NA		Ultimate	BIOFNBDB_510338	4.55591	0.699697	0.967589	0.723135	0.469597	0.854125		Ultimate	BIOFNBDB_1198945	4.27242	0.363612	1.20809	0.30098	0.76343	0.935434
Flye	ANEFFJCL_01909	3.87424	1.42548	1.11042	1.28373	0.199235	NA		Ultimate	BIOFNBDB_578922	7.82132	0.926595	1.28143	0.723094	0.469622	0.854125		Ultimate	BIOFNBDB_1200059	18.9809	-0.498032	1.65437	-0.301039	0.763384	0.935434
Flye	ANEFFJCL_01910	2.27803	-0.254391	1.15541	-0.220174	0.825736	NA		Ultimate	BIOFNBDB_612978	12.8656	-0.878779	1.21519	-0.723162	0.46958	0.854125		Ultimate	BIOFNBDB_1200124	5.22471	-0.456398	1.51626	-0.301002	0.763413	0.935434
Flye	ANEFFJCL_01911	0.923124	0.836119	1.21871	0.68607	0.492669	NA		Ultimate	BIOFNBDB_653137	330.259	-0.656782	0.908383	-0.723023	0.469666	0.854125		Ultimate	BIOFNBDB_1227499	6.36862	0.441897	1.46793	0.301034	0.763388	0.935434
Flye	ANEFFJCL_01912	1.8267	-1.11827	1.10513	-1.01189	0.31159	NA		Ultimate	BIOFNBDB_704008	7.10245	0.669779	0.926308	0.723063	0.469641	0.854125		Ultimate	BIOFNBDB_1232184	13.6225	0.235888	0.784238	0.300786	0.763578	0.935434
Flye	ANEFFJCL_01913	0	NA	NA	NA	NA	NA		Ultimate	BIOFNBDB_712844	20.5234	-0.801374	1.10832	-0.72305	0.469649	0.854125		Ultimate	BIOFNBDB_1260106	4.8098	0.314884	1.04615	0.300993	0.76342	0.935434
Flye	ANEFFJCL_01914	0	NA	NA	NA	NA	NA		Ultimate	BIOFNBDB_724891	5.98314	-0.940543	1.30058	-0.72317	0.469576	0.854125		Ultimate	BIOFNBDB_1299291	19.0314	-0.266776	0.88631	-0.300997	0.763417	0.935434
Flye	ANEFFJCL_01915	0.0346289	0.460187	1.03809	0.443303	0.657547	NA		Ultimate	BIOFNBDB_152633	11.4181	0.908523	1.25662	0.722989	0.469687	0.854136		Ultimate	BIOFNBDB_1311104	33.1281	-0.240258	0.798699	-0.300812	0.763558	0.935434
Flye	ANEFFJCL_01916	0	NA	NA	NA	NA	NA		Ultimate	BIOFNBDB_232265	5.90598	0.742779	1.02737	0.722991	0.469686	0.854136		Ultimate	BIOFNBDB_1335436	6.56064	-0.426875	1.41794	-0.301053	0.763374	0.935434
Flye	ANEFFJCL_01917	0	NA	NA	NA	NA	NA		Ultimate	BIOFNBDB_00821	7.52984	0.66302	0.917112	0.722944	0.469714	0.854163		Ultimate	BIOFNBDB_1366094	37.8081	-0.151548	0.503972	-0.300707	0.763638	0.935434
Flye	ANEFFJCL_01918	0.0989485	0.537075	1.08004	0.497271	0.618998	NA		Ultimate	BIOFNBDB_110242	5.3309	0.832252	1.15122	0.722931	0.469722	0.854163		Ultimate	BIOFNBDB_1428954	13.9688	-0.204616	0.680366	-0.300744	0.76361	0.935434
Flye	ANEFFJCL_01924	4.10004	0.375366	1.15806	0.324135	0.745836	NA		Ultimate	BIOFNBDB_164992	109.038	-0.994757	1.37602	-0.722922	0.469728	0.854163		Ultimate	BIOFNBDB_1486342	9.89113	0.30042	0.998922	0.300744	0.76361	0.935434
Flye	ANEFFJCL_01927	0.193228	-1.25363	1.18861	-1.0547	0.291561	NA		Ultimate	BIOFNBDB_231237	26.8931	0.696717	0.963746	0.722926	0.469725	0.854163		Ultimate	BIOFNBDB_1488621	6.12879	-0.334074	1.10978	-0.301028	0.763393	0.935434
Flye	ANEFFJCL_01930	0.500678	0.0456064	1.22829	0.03713	0.970381	NA		Ultimate	BIOFNBDB_553132	42.4681	-0.595283	0.823408	-0.722951	0.46971	0.854163		Ultimate	BIOFNBDB_1510051	16.513	-0.274165	0.911023	-0.300942	0.763458	0.935434
Flye	ANEFFJCL_01936	2.37142	1.42471	1.08713	1.31052	0.19002	NA		Ultimate	BIOFNBDB_566781	3.94359	0.898857	1.24338	0.722912	0.469734	0.854164		Ultimate	BIOFNBDB_1513142	7.49566	-0.417619	1.38847	-0.300776	0.763585	0.935434
Flye	ANEFFJCL_01939	5.1593	1.24686	1.01073	1.23363	0.21734	NA		Ultimate	BIOFNBDB_341094	39.1185	-0.839888	1.16187	-0.722878	0.469755	0.854193		Ultimate	BIOFNBDB_1550212	6.53212	-0.351164	1.16659	-0.301017	0.763401	0.935434
Flye	ANEFFJCL_01940	2.11591	-0.362124	1.19558	-0.302885	0.761978	NA		Ultimate	BIOFNBDB_191741	28.0074	-0.755577	1.04525	-0.722866	0.469762	0.854196		Ultimate	BIOFNBDB_1551733	13.5483	0.329312	1.09475	0.30081	0.76356	0.935434
Flye	ANEFFJCL_01941	2.76779	0.402835	1.1053	0.364457	0.715517	NA		Ultimate	BIOFNBDB_248442	5.7604	-0.812648	1.12426	-0.722827	0.469786	0.854211		Ultimate	BIOFNBDB_1173635	18.8656	-0.285281	0.948819	-0.30067	0.763666	0.935449
Flye	ANEFFJCL_01942	0.991762	-1.18952	1.19028	-0.999362	0.317619	NA		Ultimate	BIOFNBDB_297554	3.33231	-1.12455	1.55576	-0.722828	0.469785	0.854211		Ultimate	BIOFNBDB_1396537	4.23201	0.24054	0.80005	0.300657	0.763676	0.93545
Flye	ANEFFJCL_01943	3.28712	-0.518194	1.00332	-0.516479	0.60552	NA		Ultimate	BIOFNBDB_376812	14.3165	0.695611	0.96236	0.722818	0.469791	0.854211		Ultimate	BIOFNBDB_892278	4.30868	-0.293647	0.976816	-0.300616	0.763707	0.935467
Flye	ANEFFJCL_01944	3.23076	0.440243	1.03095	0.427027	0.66936	NA		Ultimate	BIOFNBDB_611180	3.75886	-0.946069	1.30883	-0.722834	0.469782	0.854211		Ultimate	BIOFNBDB_989493	4.75722	0.39345	1.30879	0.300622	0.763703	0.935467
Flye	ANEFFJCL_01945	0	NA	NA	NA	NA	NA		Ultimate	BIOFNBDB_89289	11.6116	0.668035	0.924222	0.722808	0.469798	0.854213		Ultimate	BIOFNBDB_849530	4.93862	0.205307	0.683076	0.300562	0.763748	0.935481
Flye	ANEFFJCL_01949	1.73538	-0.0287494	1.22061	-0.0235533	0.981209	NA		Ultimate	BIOFNBDB_03855	13.2644	0.965117	1.33526	0.722794	0.469807	0.854218		Ultimate	BIOFNBDB_1128640	22.3054	-0.27284	0.907782	-0.300557	0.763753	0.935481
Flye	ANEFFJCL_01952	1.64024	-1.1206	1.14525	-0.978475	0.32784	NA		Ultimate	BIOFNBDB_284503	4.65235	0.936808	1.29614	0.722767	0.469823	0.854218		Ultimate	BIOFNBDB_1423949	16.1386	0.227048	0.755408	0.300563	0.763748	0.935481
Flye	ANEFFJCL_01953	0	NA	NA	NA	NA	NA		Ultimate	BIOFNBDB_398254	35.2713	-0.550196	0.761218	-0.722783	0.469813	0.854218		Ultimate	BIOFNBDB_1582788	5.12764	-0.367499	1.22261	-0.300587	0.76373	0.935481
Flye	ANEFFJCL_01954	0.940946	-3.4705	1.26723	-2.73865	0.00616911	NA		Ultimate	BIOFNBDB_615736	11.9107	-0.89218	1.2344	-0.722766	0.469824	0.854218		Ultimate	BIOFNBDB_1029728	6.52311	0.300742	1.00067	0.30054	0.763765	0.935486
Flye	ANEFFJCL_01955	4.9166	-1.26552	1.078	-1.17395	0.240415	NA		Ultimate	BIOFNBDB_757839	13.5107	0.920213	1.27319	0.72276	0.469827	0.854218		Ultimate	BIOFNBDB_918490	5.95845	0.332439	1.10631	0.300494	0.7638	0.935518
Flye	ANEFFJCL_01957	5.18884	-0.350955	1.0408	-0.337196	0.735969	NA		Ultimate	BIOFNBDB_111765	3.97297	-0.522095	0.722398	-0.722726	0.469848	0.854233		Ultimate	BIOFNBDB_898870	5.56709	0.323672	1.07727	0.300457	0.763829	0.935532
Flye	ANEFFJCL_01959	2.47488	1.43289	1.26407	1.13355	0.256983	NA		Ultimate	BIOFNBDB_183703	18.4556	-0.642267	0.888691	-0.722711	0.469858	0.854233		Ultimate	BIOFNBDB_1332363	23.5011	0.325708	1.08401	0.300466	0.763822	0.935532
Flye	ANEFFJCL_01960	0.684769	-0.157897	1.24563	-0.126761	0.89913	NA		Ultimate	BIOFNBDB_343354	29.0722	0.534207	0.739179	0.722704	0.469862	0.854233		Ultimate	BIOFNBDB_852073	9.84583	-0.252434	0.840221	-0.300438	0.763843	0.935536
Flye	ANEFFJCL_01964	1.92237	-0.0217555	1.13908	-0.0190992	0.984762	NA		Ultimate	BIOFNBDB_393248	3.31834	-0.649894	0.899213	-0.722737	0.469841	0.854233		Ultimate	BIOFNBDB_872001	12.591	0.231659	0.771187	0.300393	0.763877	0.935536
Flye	ANEFFJCL_01967	2.41457	0.487231	1.165	0.418226	0.675782	NA		Ultimate	BIOFNBDB_734409	6.86869	-0.883048	1.22186	-0.722708	0.46986	0.854233		Ultimate	BIOFNBDB_1052458	49.1974	0.388569	1.29357	0.300384	0.763884	0.935536
Flye	ANEFFJCL_01968	5.19686	-0.567261	0.944421	-0.600644	0.548077	NA		Ultimate	BIOFNBDB_759418	5.7835	0.721844	0.998843	0.72268	0.469876	0.85425		Ultimate	BIOFNBDB_1126261	21.0179	0.338714	1.12746	0.300422	0.763856	0.935536
Flye	ANEFFJCL_01969	1.55318	-1.17295	1.18794	-0.98738	0.323456	NA		Ultimate	BIOFNBDB_158015	4.85686	-0.981851	1.3587	-0.72264	0.469901	0.854285		Ultimate	BIOFNBDB_1461091	62.2714	0.242728	0.808025	0.300396	0.763875	0.935536
Flye	ANEFFJCL_01971	0.457335	-0.306714	1.23109	-0.249141	0.803252	NA		Ultimate	BIOFNBDB_221801	3.66058	-1.01322	1.40213	-0.72263	0.469907	0.854287		Ultimate	BIOFNBDB_1500327	13.5897	0.322841	1.07465	0.300414	0.763861	0.935536
Flye	ANEFFJCL_01972	0	NA	NA	NA	NA	NA		Ultimate	BIOFNBDB_516829	40.2134	-1.02029	1.41194	-0.722612	0.469918	0.854296		Ultimate	BIOFNBDB_1442408	11.5401	-0.425914	1.41798	-0.300368	0.763897	0.935541
Flye	ANEFFJCL_01973	0.211001	-1.20362	1.12	-1.07466	0.282528	NA		Ultimate	BIOFNBDB_39554	162.663	-0.982414	1.35963	-0.722563	0.469949	0.854313		Ultimate	BIOFNBDB_1587552	126.189	-0.154723	0.51514	-0.300351	0.763909	0.935546
Flye	ANEFFJCL_01975	0.261628	-0.954711	1.20867	-0.789884	0.429595	NA		Ultimate	BIOFNBDB_63103	6.63518	0.792939	1.09745	0.722525	0.469972	0.854313		Ultimate	BIOFNBDB_921689	4.91023	0.261787	0.871712	0.300314	0.763937	0.935549
Flye	ANEFFJCL_01976	0.728155	0.324162	1.2381	0.261822	0.793458	NA		Ultimate	BIOFNBDB_67377	3.55936	1.09335	1.51325	0.722519	0.469976	0.854313		Ultimate	BIOFNBDB_1114627	9.09606	-0.384194	1.27928	-0.300321	0.763932	0.935549
Flye	ANEFFJCL_01977	0.91504	-0.733741	1.16952	-0.627387	0.530406	NA		Ultimate	BIOFNBDB_97413	23.9216	-0.601206	0.832077	-0.722537	0.469965	0.854313		Ultimate	BIOFNBDB_1244534	4.44272	-0.403422	1.34329	-0.300323	0.763931	0.935549
Flye	ANEFFJCL_01978	0.050392	-0.858214	1.08401	-0.791701	0.428535	NA		Ultimate	BIOFNBDB_127225	10.4775	-0.642464	0.88913	-0.722575	0.469941	0.854313		Ultimate	BIOFNBDB_852581	4.46342	-0.332069	1.10603	-0.300235	0.763998	0.935564
Flye	ANEFFJCL_01979	0.874563	-0.0991878	1.25289	-0.0791672	0.9369	NA		Ultimate	BIOFNBDB_285925	136.049	-0.449725	0.622411	-0.722553	0.469954	0.854313		Ultimate	BIOFNBDB_917535	4.88699	0.267132	0.889675	0.300258	0.763981	0.935564
Flye	ANEFFJCL_01980	0.050392	-0.858214	1.08401	-0.791701	0.428535	NA		Ultimate	BIOFNBDB_365427	56.459	0.55776	0.771918	0.722563	0.469948	0.854313		Ultimate	BIOFNBDB_991078	8.87616	-0.251047	0.836103	-0.300258	0.76398	0.935564
Flye	ANEFFJCL_01981	0	NA	NA	NA	NA	NA		Ultimate	BIOFNBDB_370647	146.648	0.421717	0.583657	0.722542	0.469961	0.854313		Ultimate	BIOFNBDB_1323177	16.2981	-0.310843	1.03518	-0.300277	0.763966	0.935564
Flye	ANEFFJCL_01983	2.3924	0.267558	0.989635	0.270361	0.786883	NA		Ultimate	BIOFNBDB_399389	19.7391	0.982058	1.35923	0.722511	0.46998	0.854313		Ultimate	BIOFNBDB_1431348	13.6386	-0.314062	1.04611	-0.300219	0.76401	0.935564
Flye	ANEFFJCL_01984	3.13064	-0.304127	0.904497	-0.336239	0.736691	NA		Ultimate	BIOFNBDB_561760	14.0482	-0.958863	1.32712	-0.722513	0.469979	0.854313		Ultimate	BIOFNBDB_1484220	19.836	0.19997	0.666071	0.300223	0.764007	0.935564
Flye	ANEFFJCL_01986	0.403426	-0.555143	1.22625	-0.452715	0.650754	NA		Ultimate	BIOFNBDB_13497	3.55382	0.807747	1.118	0.722489	0.469994	0.854319		Ultimate	BIOFNBDB_1556108	7.058	-0.27762	0.924724	-0.300219	0.76401	0.935564
Flye	ANEFFJCL_01987	0.238116	-0.0483186	1.17992	-0.0409508	0.967335	NA		Ultimate	BIOFNBDB_485802	3.6658	-1.19827	1.65854	-0.722488	0.469994	0.854319		Ultimate	BIOFNBDB_1555821	11.2217	0.322746	1.07511	0.300199	0.764025	0.935572
Flye	ANEFFJCL_01988	2.24022	-1.83077	1.08956	-1.68028	0.0929022	NA		Ultimate	BIOFNBDB_189123	12.401	0.831318	1.15067	0.722464	0.470009	0.854327		Ultimate	BIOFNBDB_857400	4.79789	0.366924	1.22249	0.300144	0.764067	0.935613
Flye	ANEFFJCL_01989	3.96133	1.28981	1.27067	1.01506	0.310077	NA		Ultimate	BIOFNBDB_219351	6.29988	0.603406	0.835204	0.722466	0.470008	0.854327		Ultimate	BIOFNBDB_852071	10.8128	-0.250353	0.834939	-0.299845	0.764295	0.935617
Flye	ANEFFJCL_01994	2.7918	-0.458229	1.25762	-0.364361	0.715588	NA		Ultimate	BIOFNBDB_254687	8.70409	-0.661306	0.915376	-0.722441	0.470023	0.854343		Ultimate	BIOFNBDB_859582	69.464	-0.187669	0.625875	-0.29985	0.764291	0.935617
Flye	ANEFFJCL_01995	4.56657	-0.142179	1.0052	-0.141443	0.88752	NA		Ultimate	BIOFNBDB_84293	5.82161	-0.644258	0.891791	-0.722432	0.470029	0.854343		Ultimate	BIOFNBDB_929393	7.22561	0.413303	1.37822	0.299883	0.764267	0.935617
Flye	ANEFFJCL_01997	0.0789969	-0.29489	1.09385	-0.269588	0.787477	NA		Ultimate	BIOFNBDB_228793	3.68795	1.11388	1.54187	0.722422	0.470035	0.854345		Ultimate	BIOFNBDB_933806	28.9596	0.225787	0.752838	0.299914	0.764243	0.935617
Flye	ANEFFJCL_01998	4.809	-0.399921	0.820074	-0.487665	0.625787	NA		Ultimate	BIOFNBDB_423834	33.0386	-0.827728	1.14581	-0.722393	0.470053	0.854356		Ultimate	BIOFNBDB_946784	7.57293	-0.250066	0.833759	-0.299926	0.764234	0.935617
Flye	ANEFFJCL_01999	3.70679	-0.465563	1.09806	-0.423987	0.671575	NA		Ultimate	BIOFNBDB_573990	5.80837	-0.808624	1.11937	-0.722393	0.470053	0.854356		Ultimate	BIOFNBDB_977091	4.45534	0.236689	0.7892	0.29991	0.764246	0.935617
Flye	ANEFFJCL_02000	0.501544	-0.558715	1.23507	-0.452375	0.650999	NA		Ultimate	BIOFNBDB_723959	4.13413	0.6133	0.848991	0.722387	0.470057	0.854356		Ultimate	BIOFNBDB_981035	6.98426	-0.394243	1.31408	-0.300015	0.764166	0.935617
Flye	ANEFFJCL_02001	2.68845	-1.24664	1.01666	-1.22621	0.22012	NA		Ultimate	BIOFNBDB_112343	16.7305	-0.773714	1.07107	-0.722375	0.470064	0.854359		Ultimate	BIOFNBDB_987163	79.4803	-0.413393	1.37759	-0.300085	0.764112	0.935617
Flye	ANEFFJCL_02002	0.0898548	0.529415	1.07625	0.491907	0.622785	NA		Ultimate	BIOFNBDB_561684	7.20139	-0.603764	0.835818	-0.722363	0.470071	0.854363		Ultimate	BIOFNBDB_1005531	10.1525	-0.186054	0.620139	-0.300021	0.764161	0.935617
Flye	ANEFFJCL_02009	4.97042	-1.04206	1.02625	-1.0154	0.309913	NA		Ultimate	BIOFNBDB_58424	248.44	-0.795772	1.10175	-0.722283	0.470121	0.854381		Ultimate	BIOFNBDB_1016718	4.10383	-0.263691	0.879228	-0.299912	0.764244	0.935617
Flye	ANEFFJCL_02013	0.411308	-0.704162	1.23061	-0.572203	0.567184	NA		Ultimate	BIOFNBDB_70560	3.91803	0.91584	1.26799	0.722275	0.470125	0.854381		Ultimate	BIOFNBDB_1029020	4.80157	0.402438	1.34178	0.299927	0.764233	0.935617
Flye	ANEFFJCL_02015	5.16802	-0.279572	1.09388	-0.25558	0.798276	NA		Ultimate	BIOFNBDB_107114	9.66973	0.568497	0.787029	0.722334	0.470089	0.854381		Ultimate	BIOFNBDB_1055568	6.25825	-0.334452	1.11442	-0.300113	0.764091	0.935617
Flye	ANEFFJCL_02018	2.01015	-0.129155	0.938158	-0.137669	0.890502	NA		Ultimate	BIOFNBDB_202058	10.5647	0.751428	1.04034	0.722294	0.470114	0.854381		Ultimate	BIOFNBDB_1118164	32.1489	-0.358252	1.19412	-0.300013	0.764168	0.935617
Flye	ANEFFJCL_02019	0	NA	NA	NA	NA	NA		Ultimate	BIOFNBDB_285445	12.1838	-0.843302	1.16748	-0.722326	0.470094	0.854381		Ultimate	BIOFNBDB_1174863	54.856	0.205631	0.685775	0.299852	0.76429	0.935617
Flye	ANEFFJCL_02020	1.04444	-0.296375	1.24711	-0.237648	0.812154	NA		Ultimate	BIOFNBDB_286817	165.474	-0.549266	0.760459	-0.722282	0.470121	0.854381		Ultimate	BIOFNBDB_1213452	47.2483	0.433882	1.44689	0.299872	0.764275	0.935617
Flye	ANEFFJCL_02021	1.02999	-0.215844	1.17883	-0.183099	0.85472	NA		Ultimate	BIOFNBDB_355731	3.95775	0.838053	1.16033	0.722254	0.470138	0.854381		Ultimate	BIOFNBDB_1260040	6.82894	0.321399	1.07106	0.300075	0.76412	0.935617
Flye	ANEFFJCL_02024	0.621038	0.311629	1.20439	0.258744	0.795832	NA		Ultimate	BIOFNBDB_374864	8.30364	0.647863	0.897	0.722255	0.470138	0.854381		Ultimate	BIOFNBDB_1260759	7.55279	0.468466	1.56108	0.300091	0.764108	0.935617
Flye	ANEFFJCL_02026	4.52911	-0.995587	1.02951	-0.967053	0.333518	NA		Ultimate	BIOFNBDB_403601	6.14718	1.03862	1.43795	0.722289	0.470117	0.854381		Ultimate	BIOFNBDB_1286513	8.59612	-0.257784	0.858928	-0.300123	0.764083	0.935617
Flye	ANEFFJCL_02032	5.06661	-0.289359	1.03496	-0.279584	0.779797	NA		Ultimate	BIOFNBDB_464252	12.8888	0.536678	0.743044	0.722269	0.470129	0.854381		Ultimate	BIOFNBDB_1336359	4.64473	0.287214	0.957476	0.29997	0.7642	0.935617
Flye	ANEFFJCL_02035	0	NA	NA	NA	NA	NA		Ultimate	BIOFNBDB_636497	6.75906	0.633129	0.876603	0.722252	0.47014	0.854381		Ultimate	BIOFNBDB_1352507	6.87188	0.249925	0.832958	0.300045	0.764143	0.935617
Flye	ANEFFJCL_02036	0	NA	NA	NA	NA	NA		Ultimate	BIOFNBDB_740714	5.23837	0.833631	1.15423	0.722238	0.470148	0.854386		Ultimate	BIOFNBDB_1353002	4.5711	0.252516	0.842052	0.299881	0.764268	0.935617
Flye	ANEFFJCL_02037	0.0419188	0.458194	1.03688	0.441899	0.658563	NA		Ultimate	BIOFNBDB_678806	7.07748	0.762954	1.0564	0.72222	0.470159	0.854397		Ultimate	BIOFNBDB_1356688	23.9637	0.406347	1.35441	0.300018	0.764163	0.935617
Flye	ANEFFJCL_02038	0	NA	NA	NA	NA	NA		Ultimate	BIOFNBDB_447519	13.2009	-0.875978	1.21293	-0.722198	0.470173	0.854412		Ultimate	BIOFNBDB_1360232	4.18049	-0.388804	1.29661	-0.299862	0.764282	0.935617
Flye	ANEFFJCL_02039	1.65525	-2.21837	1.21896	-1.81989	0.0687762	NA		Ultimate	BIOFNBDB_181186	3.88903	-1.02449	1.4186	-0.722187	0.47018	0.854415		Ultimate	BIOFNBDB_1371639	6.07022	0.383344	1.27822	0.299903	0.764251	0.935617
Flye	ANEFFJCL_02040	0.62979	1.10114	1.23822	0.889291	0.373847	NA		Ultimate	BIOFNBDB_64375	4.70787	0.569844	0.789076	0.722167	0.470192	0.854417		Ultimate	BIOFNBDB_1384158	13.1062	0.335181	1.11736	0.299975	0.764196	0.935617
Flye	ANEFFJCL_02041	1.51591	-2.20988	1.19964	-1.84212	0.0654571	NA		Ultimate	BIOFNBDB_251306	9.4368	-0.792451	1.09734	-0.722153	0.4702	0.854417		Ultimate	BIOFNBDB_1552034	5.07408	-0.324043	1.0801	-0.300011	0.764169	0.935617
Flye	ANEFFJCL_02042	0.183704	-0.180761	1.15431	-0.156597	0.875562	NA		Ultimate	BIOFNBDB_391596	45.4439	-1.01089	1.39982	-0.72216	0.470196	0.854417		Ultimate	BIOFNBDB_1200269	15.2711	-0.354668	1.18305	-0.29979	0.764337	0.935658
Flye	ANEFFJCL_02043	0.852806	-1.13258	1.2592	-0.899439	0.368419	NA		Ultimate	BIOFNBDB_597610	27.6975	0.863698	1.19601	0.722151	0.470202	0.854417		Ultimate	BIOFNBDB_1516136	5.93363	0.233398	0.778572	0.299777	0.764347	0.93566
Flye	ANEFFJCL_02044	0	NA	NA	NA	NA	NA		Ultimate	BIOFNBDB_195041	15.2335	-0.890203	1.23273	-0.722139	0.470209	0.85442		Ultimate	BIOFNBDB_812377	4.83874	0.418416	1.39638	0.299643	0.76445	0.93568
Flye	ANEFFJCL_02045	1.38753	-0.297178	1.26419	-0.235073	0.814152	NA		Ultimate	BIOFNBDB_210529	5.02745	0.879592	1.21807	0.722121	0.47022	0.85443		Ultimate	BIOFNBDB_843193	38.609	-0.200541	0.669237	-0.299656	0.76444	0.93568
Flye	ANEFFJCL_02046	0.0379114	0.452751	1.03353	0.438061	0.661342	NA		Ultimate	BIOFNBDB_487277	3.44315	1.12171	1.55345	0.722075	0.470248	0.854463		Ultimate	BIOFNBDB_910406	9.46372	0.307894	1.02749	0.299656	0.76444	0.93568
Flye	ANEFFJCL_02047	0.372474	-0.630399	1.27043	-0.49621	0.619746	NA		Ultimate	BIOFNBDB_769570	15.2166	-0.474529	0.657174	-0.722075	0.470249	0.854463		Ultimate	BIOFNBDB_961289	11.1715	-0.168428	0.562084	-0.299649	0.764445	0.93568
Flye	ANEFFJCL_02048	1.90233	-1.15752	1.01737	-1.13776	0.25522	NA		Ultimate	BIOFNBDB_520673	22.9018	-0.670595	0.928721	-0.722064	0.470255	0.854466		Ultimate	BIOFNBDB_1150488	5.84665	-0.401855	1.34112	-0.299643	0.76445	0.93568
Flye	ANEFFJCL_02052	0.569311	-0.0404452	1.27023	-0.0318409	0.974599	NA		Ultimate	BIOFNBDB_611706	4.47883	0.992868	1.37507	0.722047	0.470266	0.854475		Ultimate	BIOFNBDB_1197022	8.24958	-0.319726	1.06672	-0.299727	0.764385	0.93568
Flye	ANEFFJCL_02053	0.527419	-3.46565	1.26577	-2.73797	0.00618195	NA		Ultimate	BIOFNBDB_370772	40.2683	-0.790425	1.09476	-0.722006	0.470291	0.854502		Ultimate	BIOFNBDB_1241802	5.38903	-0.33001	1.10099	-0.299738	0.764377	0.93568
Flye	ANEFFJCL_02054	2.31105	-1.56005	1.23339	-1.26485	0.205924	NA		Ultimate	BIOFNBDB_472247	9.72131	0.6388	0.884757	0.722007	0.47029	0.854502		Ultimate	BIOFNBDB_1558915	6.93179	-0.245858	0.820353	-0.299698	0.764407	0.93568
Flye	ANEFFJCL_02055	0	NA	NA	NA	NA	NA		Ultimate	BIOFNBDB_265361	7.41142	-0.639434	0.88567	-0.721978	0.470308	0.854523		Ultimate	BIOFNBDB_1570431	16.7374	-0.387492	1.29287	-0.299714	0.764395	0.93568
Flye	ANEFFJCL_02056	0	NA	NA	NA	NA	NA		Ultimate	BIOFNBDB_640734	5.0947	-0.664026	0.919759	-0.721956	0.470321	0.854538		Ultimate	BIOFNBDB_1572843	4.73335	-0.313759	1.04689	-0.299706	0.764401	0.93568
Flye	ANEFFJCL_02057	0	NA	NA	NA	NA	NA		Ultimate	BIOFNBDB_391207	6.59682	-0.629823	0.87241	-0.721935	0.470334	0.854552		Ultimate	BIOFNBDB_945053	13.8427	-0.350955	1.17133	-0.299621	0.764466	0.935688
Flye	ANEFFJCL_02058	0	NA	NA	NA	NA	NA		Ultimate	BIOFNBDB_476199	5.84423	0.990235	1.3717	0.721903	0.470354	0.854577		Ultimate	BIOFNBDB_1255632	8.25565	-0.337646	1.12702	-0.299592	0.764489	0.935688
Flye	ANEFFJCL_02059	0.0923109	-0.503217	1.09988	-0.45752	0.647298	NA		Ultimate	BIOFNBDB_480552	6.27024	-0.927563	1.2849	-0.721895	0.470359	0.854577		Ultimate	BIOFNBDB_1344529	4.32577	-0.248402	0.82913	-0.299594	0.764487	0.935688
Flye	ANEFFJCL_02060	0	NA	NA	NA	NA	NA		Ultimate	BIOFNBDB_195620	6.32556	-0.810905	1.12334	-0.721867	0.470376	0.854599		Ultimate	BIOFNBDB_1441213	30.1999	-0.365798	1.221	-0.299589	0.764491	0.935688
Flye	ANEFFJCL_02061	0.050392	-0.858214	1.08401	-0.791701	0.428535	NA		Ultimate	BIOFNBDB_19220	51.3103	1.01262	1.40299	0.721759	0.470442	0.854642		Ultimate	BIOFNBDB_916328	12.3413	-0.323835	1.081	-0.299568	0.764506	0.935697
Flye	ANEFFJCL_02062	0	NA	NA	NA	NA	NA		Ultimate	BIOFNBDB_20439	43.5871	0.890803	1.23411	0.721819	0.470406	0.854642		Ultimate	BIOFNBDB_930872	9.33854	0.280646	0.93693	0.299538	0.764529	0.935714
Flye	ANEFFJCL_02063	0.545469	-1.44838	1.2706	-1.13991	0.254322	NA		Ultimate	BIOFNBDB_128947	21.0389	-0.719727	0.997143	-0.72179	0.470424	0.854642		Ultimate	BIOFNBDB_1208210	35.5952	0.284809	0.950878	0.299522	0.764541	0.935718
Flye	ANEFFJCL_02064	0.200847	0.498142	1.05991	0.469987	0.638365	NA		Ultimate	BIOFNBDB_424371	93.2941	0.829732	1.14959	0.721766	0.470438	0.854642		Ultimate	BIOFNBDB_1586929	14.2909	-0.274309	0.915895	-0.299498	0.76456	0.935731
Flye	ANEFFJCL_02065	0	NA	NA	NA	NA	NA		Ultimate	BIOFNBDB_428910	6.62015	1.07865	1.49447	0.721764	0.47044	0.854642		Ultimate	BIOFNBDB_857856	6.88269	-0.300998	1.00519	-0.299444	0.764601	0.935768
Flye	ANEFFJCL_02066	0	NA	NA	NA	NA	NA		Ultimate	BIOFNBDB_469190	6.26777	1.12113	1.55324	0.721805	0.470414	0.854642		Ultimate	BIOFNBDB_932890	5.9119	-0.350771	1.17197	-0.299301	0.76471	0.935768
Flye	ANEFFJCL_02067	0.025196	-0.519786	1.05817	-0.491213	0.623276	NA		Ultimate	BIOFNBDB_663279	14.4937	0.507252	0.702769	0.721791	0.470423	0.854642		Ultimate	BIOFNBDB_949859	19.8971	0.222813	0.744418	0.299312	0.764702	0.935768
Flye	ANEFFJCL_02068	0.125756	0.54885	1.08573	0.505513	0.613199	NA		Ultimate	BIOFNBDB_779391	6.84521	0.862635	1.19516	0.721772	0.470435	0.854642		Ultimate	BIOFNBDB_969705	4.22473	-0.293943	0.982125	-0.299293	0.764717	0.935768
Flye	ANEFFJCL_02069	0.200105	-0.932669	1.18498	-0.787079	0.431236	NA		Ultimate	BIOFNBDB_42390	51.296	-0.903115	1.25135	-0.721714	0.470471	0.854665		Ultimate	BIOFNBDB_1006985	11.3275	0.233905	0.781568	0.299277	0.764729	0.935768
Flye	ANEFFJCL_02070	0.025196	-0.519786	1.05817	-0.491213	0.623276	NA		Ultimate	BIOFNBDB_179466	11.1272	0.593395	0.822205	0.721713	0.470471	0.854665		Ultimate	BIOFNBDB_1158323	7.45206	-0.306336	1.02328	-0.299368	0.764659	0.935768
Flye	ANEFFJCL_02071	0.166201	-1.12501	1.1763	-0.956401	0.33887	NA		Ultimate	BIOFNBDB_236644	21.7999	0.453954	0.628995	0.721714	0.470471	0.854665		Ultimate	BIOFNBDB_1187151	9.90222	0.344208	1.14987	0.299346	0.764676	0.935768
Flye	ANEFFJCL_02072	0	NA	NA	NA	NA	NA		Ultimate	BIOFNBDB_733802	4.09543	-0.628816	0.871302	-0.721697	0.470481	0.854674		Ultimate	BIOFNBDB_1248077	6.49998	-0.221145	0.738641	-0.299394	0.76464	0.935768
Flye	ANEFFJCL_02073	0	NA	NA	NA	NA	NA		Ultimate	BIOFNBDB_117511	12.918	-0.738604	1.02364	-0.721548	0.470572	0.854675		Ultimate	BIOFNBDB_1368049	5.50558	0.386719	1.29153	0.299427	0.764614	0.935768
Flye	ANEFFJCL_02074	0	NA	NA	NA	NA	NA		Ultimate	BIOFNBDB_117959	4.1945	0.900503	1.2479	0.721614	0.470532	0.854675		Ultimate	BIOFNBDB_1395308	6.04225	0.264525	0.883859	0.299284	0.764723	0.935768
Flye	ANEFFJCL_02075	0	NA	NA	NA	NA	NA		Ultimate	BIOFNBDB_248114	11.2829	-0.633568	0.877967	-0.721631	0.470521	0.854675		Ultimate	BIOFNBDB_1414982	8.475	-0.249499	0.833303	-0.299409	0.764628	0.935768
Flye	ANEFFJCL_02076	0	NA	NA	NA	NA	NA		Ultimate	BIOFNBDB_248440	6.69173	-0.662335	0.917946	-0.72154	0.470577	0.854675		Ultimate	BIOFNBDB_1415598	42.1031	0.400084	1.33639	0.299376	0.764653	0.935768
Flye	ANEFFJCL_02077	0.050392	-0.858214	1.08401	-0.791701	0.428535	NA		Ultimate	BIOFNBDB_346646	7.93409	0.854432	1.18413	0.72157	0.470559	0.854675		Ultimate	BIOFNBDB_1439212	5.61052	-0.504993	1.68711	-0.299324	0.764692	0.935768
Flye	ANEFFJCL_02078	0	NA	NA	NA	NA	NA		Ultimate	BIOFNBDB_379639	28.436	0.66802	0.925737	0.721609	0.470535	0.854675		Ultimate	BIOFNBDB_1466720	6.60223	-0.277668	0.927518	-0.299367	0.76466	0.935768
Flye	ANEFFJCL_02079	0	NA	NA	NA	NA	NA		Ultimate	BIOFNBDB_393291	12.3298	-0.782226	1.084	-0.721612	0.470533	0.854675		Ultimate	BIOFNBDB_1544338	21.9531	0.371299	1.24047	0.299321	0.764695	0.935768
Flye	ANEFFJCL_02080	0.352482	0.512708	1.06843	0.47987	0.63132	NA		Ultimate	BIOFNBDB_395528	30.2567	-0.826102	1.14482	-0.7216	0.47054	0.854675		Ultimate	BIOFNBDB_1581434	4.18544	-0.366767	1.22551	-0.299278	0.764728	0.935768
Flye	ANEFFJCL_02081	1.14181	-1.03148	1.27052	-0.811856	0.416874	NA		Ultimate	BIOFNBDB_454354	3.76039	0.772307	1.07015	0.72168	0.470491	0.854675		Ultimate	BIOFNBDB_1109556	6.75148	-0.549384	1.83587	-0.29925	0.764749	0.935776
Flye	ANEFFJCL_02082	0	NA	NA	NA	NA	NA		Ultimate	BIOFNBDB_463515	26.8913	-0.441855	0.612297	-0.721634	0.47052	0.854675		Ultimate	BIOFNBDB_1479468	8.07044	-0.243382	0.813317	-0.299246	0.764752	0.935776
Flye	ANEFFJCL_02083	0.0758228	0.509866	1.0662	0.47821	0.632501	NA		Ultimate	BIOFNBDB_506113	35.6314	-0.88529	1.22674	-0.721663	0.470502	0.854675		Ultimate	BIOFNBDB_1043050	8.64767	-0.315875	1.05571	-0.299208	0.764782	0.935794
Flye	ANEFFJCL_02084	0.12598	-1.33619	1.10863	-1.20526	0.228105	NA		Ultimate	BIOFNBDB_521016	3.90345	-0.799463	1.10799	-0.721547	0.470573	0.854675		Ultimate	BIOFNBDB_1058072	23.034	0.285216	0.953251	0.299204	0.764785	0.935794
Flye	ANEFFJCL_02085	0.251239	-0.268011	1.12874	-0.237442	0.812314	NA		Ultimate	BIOFNBDB_525264	3.36417	-0.870112	1.20575	-0.721634	0.470519	0.854675		Ultimate	BIOFNBDB_974656	4.15261	-0.420144	1.40462	-0.299115	0.764852	0.935814
Flye	ANEFFJCL_02086	0.298039	-1.7752	1.24676	-1.42385	0.154489	NA		Ultimate	BIOFNBDB_623058	3.96268	0.602127	0.834482	0.721558	0.470566	0.854675		Ultimate	BIOFNBDB_1124662	21.1173	0.423143	1.41465	0.299115	0.764852	0.935814
Flye	ANEFFJCL_02087	0	NA	NA	NA	NA	NA		Ultimate	BIOFNBDB_632919	7.65883	0.918705	1.27323	0.721557	0.470567	0.854675		Ultimate	BIOFNBDB_1155010	10.1683	-0.272917	0.91225	-0.299169	0.764811	0.935814
Flye	ANEFFJCL_02088	0.0379114	0.452751	1.03353	0.438061	0.661342	NA		Ultimate	BIOFNBDB_657427	4.35244	-0.974873	1.35107	-0.721555	0.470568	0.854675		Ultimate	BIOFNBDB_1187129	4.64108	-0.34689	1.15964	-0.299136	0.764836	0.935814
Flye	ANEFFJCL_02089	0	NA	NA	NA	NA	NA		Ultimate	BIOFNBDB_683061	139.381	1.01866	1.41162	0.721626	0.470524	0.854675		Ultimate	BIOFNBDB_1533374	5.87274	-0.377659	1.26257	-0.29912	0.764848	0.935814
Flye	ANEFFJCL_02090	0.050392	-0.858214	1.08401	-0.791701	0.428535	NA		Ultimate	BIOFNBDB_701757	9.22713	-0.771141	1.06874	-0.721546	0.470574	0.854675		Ultimate	BIOFNBDB_1583142	18.7352	-0.242896	0.812033	-0.29912	0.764848	0.935814
Flye	ANEFFJCL_02091	1.02404	-0.702039	1.2514	-0.561002	0.574796	NA		Ultimate	BIOFNBDB_00920	21.4426	-0.882267	1.22283	-0.721498	0.470603	0.854677		Ultimate	BIOFNBDB_942028	8.77102	0.432602	1.44654	0.29906	0.764894	0.935823
Flye	ANEFFJCL_02092	0.0631074	-0.205563	1.08375	-0.189677	0.849562	NA		Ultimate	BIOFNBDB_13159	3.38637	-0.80862	1.1207	-0.721529	0.470584	0.854677		Ultimate	BIOFNBDB_986959	41.5956	0.289349	0.967636	0.299026	0.76492	0.935823
Flye	ANEFFJCL_02093	0.956722	-2.42399	1.18831	-2.03986	0.041364	NA		Ultimate	BIOFNBDB_291572	11.278	-0.835407	1.15788	-0.721495	0.470605	0.854677		Ultimate	BIOFNBDB_1120763	24.1509	-0.372435	1.24545	-0.299037	0.764912	0.935823
Flye	ANEFFJCL_02094	0.130222	-0.325999	1.10714	-0.294452	0.768412	NA		Ultimate	BIOFNBDB_463804	3.40322	-0.965189	1.33775	-0.721499	0.470603	0.854677		Ultimate	BIOFNBDB_1242282	7.20796	0.327513	1.09518	0.299048	0.764903	0.935823
Flye	ANEFFJCL_02095	0.523773	-1.10625	1.26995	-0.871093	0.383704	NA		Ultimate	BIOFNBDB_690637	6.57002	0.872435	1.20917	0.721514	0.470593	0.854677		Ultimate	BIOFNBDB_1288146	30.7778	-0.391687	1.30983	-0.299036	0.764912	0.935823
Flye	ANEFFJCL_02096	0.0755881	-1.06601	1.09639	-0.972295	0.330904	NA		Ultimate	BIOFNBDB_177768	5.44243	0.658769	0.913146	0.721427	0.470647	0.854723		Ultimate	BIOFNBDB_1304808	6.19629	-0.398838	1.33371	-0.299045	0.764906	0.935823
Flye	ANEFFJCL_02097	0.12598	-1.33619	1.10863	-1.20526	0.228105	NA		Ultimate	BIOFNBDB_248145	10.7306	-0.869987	1.20597	-0.721401	0.470663	0.854723		Ultimate	BIOFNBDB_1576900	12.6855	0.371291	1.24146	0.299077	0.764881	0.935823
Flye	ANEFFJCL_02098	1.95666	-1.4901	1.1404	-1.30665	0.191332	NA		Ultimate	BIOFNBDB_251559	7.10704	-0.593681	0.822959	-0.721398	0.470664	0.854723		Ultimate	BIOFNBDB_1160728	12.0977	0.258454	0.864371	0.299007	0.764934	0.935823
Flye	ANEFFJCL_02099	1.29371	-0.495513	1.20372	-0.411653	0.680594	NA		Ultimate	BIOFNBDB_324831	11.4191	0.730717	1.01292	0.721399	0.470664	0.854723		Ultimate	BIOFNBDB_1212520	5.20333	-0.295265	0.987497	-0.299003	0.764938	0.935823
Flye	ANEFFJCL_02101	0.942748	-1.05657	1.11143	-0.950635	0.34179	NA		Ultimate	BIOFNBDB_379632	3.78475	0.743223	1.03022	0.721423	0.470649	0.854723		Ultimate	BIOFNBDB_826705	5.5962	-0.445957	1.49167	-0.298964	0.764968	0.935839
Flye	ANEFFJCL_02102	3.78203	2.02839	1.26602	1.60218	0.109115	NA		Ultimate	BIOFNBDB_560456	133.697	-0.497172	0.689182	-0.721394	0.470667	0.854723		Ultimate	BIOFNBDB_1584950	10.2875	0.319875	1.06992	0.29897	0.764963	0.935839
Flye	ANEFFJCL_02103	0.56293	-1.49514	1.25117	-1.19499	0.232089	NA		Ultimate	BIOFNBDB_625628	21.5609	-0.724667	1.00448	-0.721437	0.470641	0.854723		Ultimate	BIOFNBDB_945395	4.17396	0.259687	0.868725	0.298929	0.764994	0.93585
Flye	ANEFFJCL_02104	3.75148	-0.111936	1.16464	-0.0961125	0.923431	NA		Ultimate	BIOFNBDB_168951	9.14728	-0.721514	1.00019	-0.721375	0.470679	0.854734		Ultimate	BIOFNBDB_1306082	4.49085	0.341777	1.14334	0.298929	0.764994	0.93585
Flye	ANEFFJCL_02106	2.23775	-0.019411	1.20252	-0.0161419	0.987121	NA		Ultimate	BIOFNBDB_425527	5.28533	-0.729082	1.0107	-0.721366	0.470684	0.854734		Ultimate	BIOFNBDB_1350577	5.1013	0.307921	1.03012	0.298917	0.765003	0.935851
Flye	ANEFFJCL_02107	2.21859	-0.588622	1.21721	-0.483584	0.628681	NA		Ultimate	BIOFNBDB_472254	14.8276	0.88741	1.23022	0.721344	0.470698	0.85474		Ultimate	BIOFNBDB_1134389	11.4496	-0.293884	0.983263	-0.298886	0.765027	0.935869
Flye	ANEFFJCL_02108	1.25105	0.567357	1.26783	0.447503	0.654512	NA		Ultimate	BIOFNBDB_622442	4.82116	-0.753999	1.04528	-0.721335	0.470703	0.85474		Ultimate	BIOFNBDB_1026086	23.0452	-0.336273	1.12517	-0.298864	0.765044	0.935879
Flye	ANEFFJCL_02109	1.22361	-0.0553001	1.24416	-0.0444476	0.964548	NA		Ultimate	BIOFNBDB_676422	3.91275	0.971934	1.3474	0.721339	0.470701	0.85474		Ultimate	BIOFNBDB_833125	15.3435	-0.376571	1.2603	-0.298794	0.765097	0.935884
Flye	ANEFFJCL_02110	0.0173145	0.409816	1.01061	0.405513	0.685101	NA		Ultimate	BIOFNBDB_151131	4.0244	0.64001	0.887271	0.721325	0.47071	0.854741		Ultimate	BIOFNBDB_868638	13.2957	0.307469	1.02924	0.298734	0.765143	0.935884
Flye	ANEFFJCL_02111	0.0346289	0.460187	1.03809	0.443303	0.657547	NA		Ultimate	BIOFNBDB_424404	8.19435	-0.891356	1.23575	-0.721308	0.47072	0.854741		Ultimate	BIOFNBDB_884517	6.48757	0.2979	0.996907	0.298824	0.765074	0.935884
Flye	ANEFFJCL_02112	0	NA	NA	NA	NA	NA		Ultimate	BIOFNBDB_561747	5.26063	0.755938	1.04801	0.72131	0.470719	0.854741		Ultimate	BIOFNBDB_988455	17.7876	0.231527	0.775102	0.298705	0.765165	0.935884
Flye	ANEFFJCL_02113	0	NA	NA	NA	NA	NA		Ultimate	BIOFNBDB_192536	14.9046	0.948876	1.31551	0.721298	0.470726	0.854743		Ultimate	BIOFNBDB_1014698	6.92939	0.221662	0.742036	0.298722	0.765153	0.935884
Flye	ANEFFJCL_02114	0	NA	NA	NA	NA	NA		Ultimate	BIOFNBDB_174030	62.5194	-0.889517	1.23326	-0.721271	0.470743	0.854744		Ultimate	BIOFNBDB_1087722	47.6879	-0.403767	1.35131	-0.298796	0.765096	0.935884
Flye	ANEFFJCL_02115	0.124603	-0.325677	1.10715	-0.294159	0.768637	NA		Ultimate	BIOFNBDB_189984	7.81817	-0.643037	0.891538	-0.721267	0.470746	0.854744		Ultimate	BIOFNBDB_1136671	15.3911	0.279215	0.934682	0.298727	0.765148	0.935884
Flye	ANEFFJCL_02116	0	NA	NA	NA	NA	NA		Ultimate	BIOFNBDB_291596	126.492	-0.636098	0.881914	-0.72127	0.470743	0.854744		Ultimate	BIOFNBDB_1140882	9.83746	0.220047	0.736404	0.298813	0.765083	0.935884
Flye	ANEFFJCL_02117	0	NA	NA	NA	NA	NA		Ultimate	BIOFNBDB_590192	7.12694	-0.845344	1.17203	-0.721263	0.470748	0.854744		Ultimate	BIOFNBDB_1202817	6.4874	0.473755	1.58605	0.298701	0.765168	0.935884
Flye	ANEFFJCL_02118	0.025196	-0.519786	1.05817	-0.491213	0.623276	NA		Ultimate	BIOFNBDB_61049	4.75797	0.710983	0.985775	0.721243	0.47076	0.854756		Ultimate	BIOFNBDB_1341967	4.77672	-0.288466	0.965601	-0.298742	0.765137	0.935884
Flye	ANEFFJCL_02120	3.92651	-0.176565	1.23074	-0.143463	0.885925	NA		Ultimate	BIOFNBDB_81552	7.32964	0.622065	0.862552	0.721192	0.470791	0.85479		Ultimate	BIOFNBDB_1373553	120.072	0.276943	0.926884	0.298789	0.765101	0.935884
Flye	ANEFFJCL_02121	4.09322	-1.02796	1.22591	-0.838529	0.401734	NA		Ultimate	BIOFNBDB_476371	9.69901	-0.744847	1.03281	-0.721187	0.470794	0.85479		Ultimate	BIOFNBDB_1380103	14.476	0.336198	1.12551	0.298706	0.765164	0.935884
Flye	ANEFFJCL_02122	0.82623	-3.23322	1.25972	-2.56663	0.0102693	NA		Ultimate	BIOFNBDB_477804	5.43967	0.71416	0.99025	0.721192	0.470791	0.85479		Ultimate	BIOFNBDB_1409479	4.67173	-0.396494	1.32723	-0.298737	0.765141	0.935884
Flye	ANEFFJCL_02123	1.57941	-2.01222	1.22252	-1.64596	0.099773	NA		Ultimate	BIOFNBDB_152685	6.73789	0.951078	1.31883	0.721152	0.470816	0.854819		Ultimate	BIOFNBDB_1470782	4.71142	0.280442	0.938475	0.298827	0.765072	0.935884
Flye	ANEFFJCL_02124	3.76117	-2.52653	1.25085	-2.01986	0.0433979	NA		Ultimate	BIOFNBDB_38284	6.18358	0.662974	0.919359	0.721126	0.470832	0.854831		Ultimate	BIOFNBDB_795702	6.03774	-0.34422	1.15284	-0.298584	0.765257	0.935897
Flye	ANEFFJCL_02125	0.453212	-1.91245	1.26271	-1.51456	0.129883	NA		Ultimate	BIOFNBDB_58829	5.40195	0.896647	1.2434	0.721125	0.470833	0.854831		Ultimate	BIOFNBDB_799585	6.45924	-0.377229	1.26308	-0.298658	0.765201	0.935897
Flye	ANEFFJCL_02126	4.39577	-0.706041	1.00197	-0.704651	0.481028	NA		Ultimate	BIOFNBDB_04084	5.21319	-0.759159	1.053	-0.720947	0.470942	0.854833		Ultimate	BIOFNBDB_916636	70.0552	0.317066	1.06179	0.298614	0.765234	0.935897
Flye	ANEFFJCL_02128	0.521828	0.0374655	1.24832	0.0300128	0.976057	NA		Ultimate	BIOFNBDB_06340	3.28465	0.791623	1.09802	0.720953	0.470938	0.854833		Ultimate	BIOFNBDB_1010736	21.6561	-0.187625	0.628224	-0.298659	0.7652	0.935897
Flye	ANEFFJCL_02129	1.49011	-0.0922816	1.20366	-0.0766675	0.938888	NA		Ultimate	BIOFNBDB_06751	7.66041	0.808799	1.1218	0.720983	0.47092	0.854833		Ultimate	BIOFNBDB_1014029	5.93104	-0.250455	0.838673	-0.298632	0.765221	0.935897
Flye	ANEFFJCL_02130	1.35029	0.0575848	1.24624	0.0462068	0.963145	NA		Ultimate	BIOFNBDB_23404	39.1338	-0.80817	1.12081	-0.72106	0.470873	0.854833		Ultimate	BIOFNBDB_1015763	4.42455	0.324128	1.0854	0.298624	0.765227	0.935897
Flye	ANEFFJCL_02136	0.458004	-0.830532	1.24154	-0.668952	0.503526	NA		Ultimate	BIOFNBDB_67719	5.00415	-0.719644	0.998157	-0.720972	0.470926	0.854833		Ultimate	BIOFNBDB_1089125	4.92013	0.297895	0.997664	0.298592	0.765251	0.935897
Flye	ANEFFJCL_02137	2.16411	-0.516744	1.0992	-0.470111	0.638276	NA		Ultimate	BIOFNBDB_220396	6.86788	-0.766754	1.06353	-0.720953	0.470938	0.854833		Ultimate	BIOFNBDB_1190365	4.66324	0.230225	0.771	0.298605	0.765241	0.935897
Flye	ANEFFJCL_02140	4.64199	-1.03587	0.953106	-1.08683	0.27711	NA		Ultimate	BIOFNBDB_226332	6.6711	0.801073	1.11101	0.72103	0.470891	0.854833		Ultimate	BIOFNBDB_1251213	4.74961	-0.232263	0.777907	-0.298574	0.765265	0.935897
Flye	ANEFFJCL_02141	0	NA	NA	NA	NA	NA		Ultimate	BIOFNBDB_228082	15.5347	-0.883029	1.22461	-0.721067	0.470868	0.854833		Ultimate	BIOFNBDB_1520178	13.5114	-0.174042	0.582798	-0.298631	0.765221	0.935897
Flye	ANEFFJCL_02142	1.22929	0.467888	1.27062	0.368236	0.712697	NA		Ultimate	BIOFNBDB_236482	157.787	-0.635526	0.881361	-0.721073	0.470865	0.854833		Ultimate	BIOFNBDB_1375817	10.2149	-0.47714	1.59813	-0.298562	0.765274	0.935897
Flye	ANEFFJCL_02143	1.3864	-1.80568	1.24798	-1.44688	0.14793	NA		Ultimate	BIOFNBDB_281025	7.92999	0.789965	1.09566	0.720997	0.470912	0.854833		Ultimate	BIOFNBDB_974531	4.44628	0.358082	1.19944	0.298542	0.765289	0.935906
Flye	ANEFFJCL_02149	2.34424	-0.711421	1.00064	-0.710968	0.477104	NA		Ultimate	BIOFNBDB_317117	5.55846	-0.836558	1.16033	-0.720964	0.470931	0.854833		Ultimate	BIOFNBDB_900560	7.28904	-0.303983	1.01839	-0.298493	0.765327	0.935941
Flye	ANEFFJCL_02151	1.85375	-1.3361	1.1074	-1.20651	0.22762	NA		Ultimate	BIOFNBDB_377803	5.22883	0.605171	0.839343	0.721006	0.470906	0.854833		Ultimate	BIOFNBDB_802129	20.9309	0.237298	0.795018	0.298481	0.765336	0.935941
Flye	ANEFFJCL_02155	4.12362	-0.978444	1.08607	-0.9009	0.367642	NA		Ultimate	BIOFNBDB_385934	17.9943	-0.545367	0.756472	-0.720935	0.470949	0.854833		Ultimate	BIOFNBDB_813216	5.06748	0.49153	1.64694	0.29845	0.76536	0.935943
Flye	ANEFFJCL_02156	2.11483	-1.88707	0.960697	-1.96428	0.0494981	NA		Ultimate	BIOFNBDB_410053	3.90637	0.779706	1.08146	0.720978	0.470923	0.854833		Ultimate	BIOFNBDB_964987	5.13226	0.490195	1.64274	0.298401	0.765397	0.935943
Flye	ANEFFJCL_02157	4.70267	-0.725785	0.874522	-0.829923	0.406583	NA		Ultimate	BIOFNBDB_477031	4.23106	-0.760983	1.05545	-0.721003	0.470908	0.854833		Ultimate	BIOFNBDB_971710	7.59272	-0.391931	1.3134	-0.298411	0.76539	0.935943
Flye	ANEFFJCL_02158	0.0748567	-0.34204	1.09095	-0.313524	0.753882	NA		Ultimate	BIOFNBDB_504886	3.50983	-0.782442	1.08525	-0.720979	0.470922	0.854833		Ultimate	BIOFNBDB_1207554	5.71341	0.326871	1.09527	0.298438	0.765369	0.935943
Flye	ANEFFJCL_02159	0.271473	0.897151	1.20359	0.745393	0.456034	NA		Ultimate	BIOFNBDB_513133	11.3123	0.707901	0.981781	0.721038	0.470886	0.854833		Ultimate	BIOFNBDB_1221369	5.9182	0.458702	1.53719	0.298402	0.765396	0.935943
Flye	ANEFFJCL_02160	0.231774	1.27556	1.25679	1.01493	0.310137	NA		Ultimate	BIOFNBDB_585724	5.7394	-0.858226	1.19017	-0.721095	0.470851	0.854833		Ultimate	BIOFNBDB_1328951	5.54811	-0.195924	0.656455	-0.298458	0.765354	0.935943
Flye	ANEFFJCL_02164	0.583187	-0.993298	1.26244	-0.786806	0.431396	NA		Ultimate	BIOFNBDB_613873	6.84864	-1.10177	1.52823	-0.720943	0.470945	0.854833		Ultimate	BIOFNBDB_1391463	4.16845	0.289541	0.970275	0.298411	0.765389	0.935943
Flye	ANEFFJCL_02167	3.29907	-0.513451	1.04707	-0.490372	0.623871	NA		Ultimate	BIOFNBDB_696067	3.98585	0.887828	1.23149	0.720941	0.470946	0.854833		Ultimate	BIOFNBDB_891494	9.24305	-0.401727	1.34652	-0.298345	0.76544	0.935955
Flye	ANEFFJCL_02170	0.539919	-0.691621	1.26969	-0.544714	0.58595	NA		Ultimate	BIOFNBDB_710498	4.85278	-0.588675	0.816521	-0.720955	0.470937	0.854833		Ultimate	BIOFNBDB_920414	6.34171	0.373988	1.25364	0.298321	0.765458	0.935955
Flye	ANEFFJCL_02171	1.8947	0.112648	0.915112	0.123098	0.90203	NA		Ultimate	BIOFNBDB_763448	6.31401	-0.972218	1.34856	-0.720933	0.470951	0.854833		Ultimate	BIOFNBDB_945707	5.45394	0.240519	0.806272	0.29831	0.765466	0.935955
Flye	ANEFFJCL_02172	0.025196	-0.519786	1.05817	-0.491213	0.623276	NA		Ultimate	BIOFNBDB_46558	22.3785	0.494707	0.686242	0.720893	0.470976	0.85485		Ultimate	BIOFNBDB_1007859	6.20266	0.340697	1.14198	0.298338	0.765445	0.935955
Flye	ANEFFJCL_02175	4.15626	0.543913	1.08564	0.501008	0.616366	NA		Ultimate	BIOFNBDB_610007	6.79627	0.615454	0.853722	0.720907	0.470967	0.85485		Ultimate	BIOFNBDB_1028308	5.19317	0.4452	1.49231	0.298329	0.765452	0.935955
Flye	ANEFFJCL_02176	3.82852	0.143324	0.993979	0.144193	0.885348	NA		Ultimate	BIOFNBDB_737359	6.84897	-0.706046	0.979406	-0.720892	0.470976	0.85485		Ultimate	BIOFNBDB_1087557	4.54568	-0.291839	0.978351	-0.298297	0.765477	0.935955
Flye	ANEFFJCL_02177	2.51979	0.475759	0.939888	0.506187	0.612725	NA		Ultimate	BIOFNBDB_340411	4.18464	-0.849449	1.1784	-0.720848	0.471003	0.854871		Ultimate	BIOFNBDB_1107986	7.22362	0.261529	0.87672	0.298304	0.765471	0.935955
Flye	ANEFFJCL_02178	1.11877	0.159704	1.17931	0.135422	0.892278	NA		Ultimate	BIOFNBDB_454749	23.0415	0.582434	0.807986	0.720847	0.471004	0.854871		Ultimate	BIOFNBDB_1259691	11.0171	-0.336576	1.12816	-0.298342	0.765442	0.935955
Flye	ANEFFJCL_02179	0.3554	0.738639	1.16184	0.635749	0.52494	NA		Ultimate	BIOFNBDB_638878	6.30357	0.686764	0.952712	0.720851	0.471001	0.854871		Ultimate	BIOFNBDB_949670	16.1269	-0.335467	1.12476	-0.298257	0.765507	0.935979
Flye	ANEFFJCL_02183	3.8905	-1.08267	1.07194	-1.01001	0.312492	NA		Ultimate	BIOFNBDB_82562	29.3541	0.629519	0.873374	0.72079	0.471039	0.854897		Ultimate	BIOFNBDB_1218813	4.32077	-0.440086	1.47557	-0.298249	0.765513	0.935979
Flye	ANEFFJCL_02186	1.18582	-0.376557	1.22122	-0.308345	0.75782	NA		Ultimate	BIOFNBDB_351009	7.1203	0.839421	1.16457	0.720799	0.471033	0.854897		Ultimate	BIOFNBDB_1534036	10.2954	-0.287936	0.965512	-0.298222	0.765534	0.935994
Flye	ANEFFJCL_02187	2.17432	-1.41128	1.03807	-1.35952	0.173981	NA		Ultimate	BIOFNBDB_363036	7.62906	-0.569356	0.789895	-0.7208	0.471033	0.854897		Ultimate	BIOFNBDB_1052504	8.15156	-0.272748	0.914651	-0.298199	0.765551	0.936004
Flye	ANEFFJCL_02188	3.60919	-0.750465	1.08213	-0.693508	0.487991	NA		Ultimate	BIOFNBDB_473971	5.62161	-0.655071	0.908815	-0.720797	0.471035	0.854897		Ultimate	BIOFNBDB_823576	11.415	-0.210903	0.707353	-0.298158	0.765582	0.936032
Flye	ANEFFJCL_02194	3.7121	-0.908949	0.936168	-0.970925	0.331586	NA		Ultimate	BIOFNBDB_485250	4.53782	-0.99371	1.37866	-0.720778	0.471046	0.8549		Ultimate	BIOFNBDB_826709	50.8597	-0.281426	0.944048	-0.298105	0.765623	0.936041
Flye	ANEFFJCL_02195	5.07809	-0.679857	0.925608	-0.734498	0.462645	NA		Ultimate	BIOFNBDB_278869	3.94183	-0.615248	0.853626	-0.720746	0.471066	0.854926		Ultimate	BIOFNBDB_853654	6.14321	-0.331968	1.11364	-0.298093	0.765632	0.936041
Flye	ANEFFJCL_02196	3.55245	-0.852957	1.06372	-0.801862	0.422633	NA		Ultimate	BIOFNBDB_343275	51.5812	-0.835982	1.1599	-0.720734	0.471073	0.85493		Ultimate	BIOFNBDB_951214	25.1499	0.298861	1.00243	0.298136	0.765599	0.936041
Flye	ANEFFJCL_02197	3.05769	-0.786085	0.992963	-0.791656	0.428561	NA		Ultimate	BIOFNBDB_262304	121.66	0.756544	1.04972	0.720712	0.471087	0.854945		Ultimate	BIOFNBDB_1076697	20.9026	0.463086	1.55345	0.298103	0.765625	0.936041
Flye	ANEFFJCL_02198	2.77856	-0.596797	1.00997	-0.590908	0.554582	NA		Ultimate	BIOFNBDB_136063	11.6522	-1.00582	1.39568	-0.720666	0.471115	0.854951		Ultimate	BIOFNBDB_1452184	8.90941	-0.265467	0.890553	-0.298092	0.765633	0.936041
Flye	ANEFFJCL_02202	0.708524	1.80099	1.27028	1.4178	0.15625	NA		Ultimate	BIOFNBDB_139940	4.50091	-0.797599	1.10674	-0.720672	0.471111	0.854951		Ultimate	BIOFNBDB_1557317	7.22353	0.295251	0.990574	0.298061	0.765657	0.93606
Flye	ANEFFJCL_02203	0.0677065	-0.647205	1.09366	-0.591778	0.553999	NA		Ultimate	BIOFNBDB_173345	15.6509	-0.942421	1.30771	-0.720663	0.471117	0.854951		Ultimate	BIOFNBDB_1049470	8.45074	-0.381078	1.27864	-0.298035	0.765676	0.936062
Flye	ANEFFJCL_02204	1.3121	0.52004	1.11261	0.467406	0.640209	NA		Ultimate	BIOFNBDB_218940	8.27224	-0.957978	1.32929	-0.720669	0.471113	0.854951		Ultimate	BIOFNBDB_1467758	5.0153	-0.248529	0.833877	-0.298041	0.765672	0.936062
Flye	ANEFFJCL_02205	0.0736083	0.507984	1.0652	0.47689	0.633441	NA		Ultimate	BIOFNBDB_253726	24.3128	-0.646457	0.896996	-0.720691	0.4711	0.854951		Ultimate	BIOFNBDB_1267561	34.6549	-0.290633	0.975222	-0.298018	0.76569	0.936068
Flye	ANEFFJCL_02206	0.337219	0.400584	1.25028	0.320396	0.748668	NA		Ultimate	BIOFNBDB_177069	30.882	0.708365	0.98295	0.720653	0.471123	0.854953		Ultimate	BIOFNBDB_1437503	13.5139	0.265126	0.889759	0.297976	0.765722	0.936097
Flye	ANEFFJCL_02207	0.852921	0.355972	1.26205	0.282059	0.777899	NA		Ultimate	BIOFNBDB_44009	8.25085	-0.718739	0.99741	-0.720606	0.471152	0.854974		Ultimate	BIOFNBDB_1587561	17.7049	-0.246016	0.825752	-0.297929	0.765757	0.936129
Flye	ANEFFJCL_02208	0.254485	0.893396	1.20277	0.742783	0.457613	NA		Ultimate	BIOFNBDB_58203	14.8632	-0.82797	1.14903	-0.720583	0.471166	0.854974		Ultimate	BIOFNBDB_1548030	16.7774	-0.323586	1.08625	-0.297894	0.765784	0.936152
Flye	ANEFFJCL_02209	0.0519434	0.491115	1.05604	0.465054	0.641893	NA		Ultimate	BIOFNBDB_315719	3953.38	0.472686	0.655974	0.720586	0.471164	0.854974		Ultimate	BIOFNBDB_868619	13.7815	-0.361602	1.21401	-0.297858	0.765812	0.936175
Flye	ANEFFJCL_02210	0.216883	0.297349	1.2317	0.241413	0.809235	NA		Ultimate	BIOFNBDB_330246	12.6969	-0.691705	0.959905	-0.720597	0.471158	0.854974		Ultimate	BIOFNBDB_1413479	6.4548	-0.274505	0.921674	-0.297833	0.765831	0.936178
Flye	ANEFFJCL_02211	0	NA	NA	NA	NA	NA		Ultimate	BIOFNBDB_386382	13.2263	0.583891	0.810289	0.720596	0.471158	0.854974		Ultimate	BIOFNBDB_1528185	4.44779	0.286534	0.962034	0.297842	0.765824	0.936178
Flye	ANEFFJCL_02212	0	NA	NA	NA	NA	NA		Ultimate	BIOFNBDB_533743	14.3008	-0.671593	0.931973	-0.720615	0.471147	0.854974		Ultimate	BIOFNBDB_981432	5.60389	-0.237843	0.798686	-0.297793	0.765861	0.936204
Flye	ANEFFJCL_02213	0.155403	0.916955	1.20886	0.758526	0.448136	NA		Ultimate	BIOFNBDB_742820	18.5287	0.549806	0.763029	0.720558	0.471182	0.854992		Ultimate	BIOFNBDB_1179083	7.17793	-0.245844	0.825633	-0.297764	0.765883	0.93621
Flye	ANEFFJCL_02214	0.615898	1.07597	1.24819	0.862027	0.388672	NA		Ultimate	BIOFNBDB_400745	30.5652	-0.442393	0.613982	-0.720531	0.471198	0.855		Ultimate	BIOFNBDB_1242574	5.05053	0.26813	0.900471	0.297766	0.765882	0.93621
Flye	ANEFFJCL_02215	0.623546	0.884145	1.26615	0.698294	0.484994	NA		Ultimate	BIOFNBDB_710042	6.83059	-0.777232	1.0787	-0.720525	0.471202	0.855		Ultimate	BIOFNBDB_955702	4.33915	0.313255	1.05211	0.297739	0.765902	0.936212
Flye	ANEFFJCL_02216	2.31882	1.21095	1.19729	1.01141	0.311819	NA		Ultimate	BIOFNBDB_782258	6.09162	-0.843098	1.1701	-0.720534	0.471196	0.855		Ultimate	BIOFNBDB_1515944	5.52808	-0.281981	0.947055	-0.297745	0.765898	0.936212
Flye	ANEFFJCL_02217	1.34366	-0.470787	1.09013	-0.431865	0.66584	NA		Ultimate	BIOFNBDB_703712	8.09268	-0.596934	0.828505	-0.720495	0.47122	0.855023		Ultimate	BIOFNBDB_1579640	7.04818	0.545893	1.83363	0.297712	0.765923	0.936227
Flye	ANEFFJCL_02220	0.292604	-0.551018	1.27059	-0.433671	0.664528	NA		Ultimate	BIOFNBDB_118430	133.99	0.491596	0.682326	0.720471	0.471235	0.855041		Ultimate	BIOFNBDB_825681	11.6251	-0.315249	1.05929	-0.297603	0.766006	0.936235
Flye	ANEFFJCL_02221	0.276178	1.2699	1.25589	1.01116	0.311942	NA		Ultimate	BIOFNBDB_54497	9.52153	0.573324	0.795823	0.720417	0.471268	0.855046		Ultimate	BIOFNBDB_865659	8.65466	0.220638	0.741596	0.297518	0.766071	0.936235
Flye	ANEFFJCL_02222	0.816262	0.931603	1.26587	0.735936	0.461769	NA		Ultimate	BIOFNBDB_66281	12.6921	-0.940188	1.30504	-0.720431	0.47126	0.855046		Ultimate	BIOFNBDB_934311	10.2837	0.405145	1.36165	0.297539	0.766055	0.936235
Flye	ANEFFJCL_02223	1.40506	0.280238	1.05558	0.265482	0.790638	NA		Ultimate	BIOFNBDB_82994	5.01654	0.823473	1.14305	0.720415	0.47127	0.855046		Ultimate	BIOFNBDB_944569	9.09953	0.307787	1.03437	0.297559	0.766039	0.936235
Flye	ANEFFJCL_02224	0.0499331	-0.269565	1.07872	-0.249893	0.80267	NA		Ultimate	BIOFNBDB_85098	3.30269	0.943315	1.30937	0.720433	0.471259	0.855046		Ultimate	BIOFNBDB_956348	11.2056	0.288779	0.970104	0.297678	0.765949	0.936235
Flye	ANEFFJCL_02227	1.60014	-2.00424	1.13586	-1.76451	0.077646	NA		Ultimate	BIOFNBDB_403588	12.6716	-0.979186	1.35913	-0.720449	0.471248	0.855046		Ultimate	BIOFNBDB_967629	9.90841	-0.338329	1.13671	-0.297639	0.765979	0.936235
Flye	ANEFFJCL_02228	0.0173145	0.409816	1.01061	0.405513	0.685101	NA		Ultimate	BIOFNBDB_747615	5.43817	0.906805	1.25872	0.72042	0.471266	0.855046		Ultimate	BIOFNBDB_992571	78.8517	-0.212875	0.715273	-0.297613	0.765998	0.936235
Flye	ANEFFJCL_02229	0	NA	NA	NA	NA	NA		Ultimate	BIOFNBDB_374739	3.54336	0.733372	1.01802	0.72039	0.471285	0.855063		Ultimate	BIOFNBDB_1113414	34.2335	-0.370139	1.24369	-0.297614	0.765998	0.936235
Flye	ANEFFJCL_02230	0	NA	NA	NA	NA	NA		Ultimate	BIOFNBDB_333716	4.23487	0.804374	1.11661	0.720369	0.471298	0.855077		Ultimate	BIOFNBDB_1119047	29.7888	-0.205888	0.691659	-0.297673	0.765953	0.936235
Flye	ANEFFJCL_02231	0	NA	NA	NA	NA	NA		Ultimate	BIOFNBDB_559322	12.4746	0.708921	0.98413	0.720352	0.471308	0.855077		Ultimate	BIOFNBDB_1122795	25.2331	0.294633	0.989858	0.297652	0.765969	0.936235
Flye	ANEFFJCL_02232	0	NA	NA	NA	NA	NA		Ultimate	BIOFNBDB_769460	15.243	0.636932	0.884191	0.720355	0.471306	0.855077		Ultimate	BIOFNBDB_1198466	4.17226	0.489008	1.64294	0.297642	0.765976	0.936235
Flye	ANEFFJCL_02233	0	NA	NA	NA	NA	NA		Ultimate	BIOFNBDB_567904	7.63748	-0.629271	0.873573	-0.720341	0.471315	0.85508		Ultimate	BIOFNBDB_1238155	4.14832	-0.326714	1.09816	-0.297511	0.766077	0.936235
Flye	ANEFFJCL_02234	0	NA	NA	NA	NA	NA		Ultimate	BIOFNBDB_32351	25.2069	0.60294	0.837075	0.720294	0.471344	0.855083		Ultimate	BIOFNBDB_1262647	5.68009	-0.351073	1.17974	-0.297584	0.76602	0.936235
Flye	ANEFFJCL_02235	0	NA	NA	NA	NA	NA		Ultimate	BIOFNBDB_121357	9.85895	0.642258	0.891675	0.720283	0.471351	0.855083		Ultimate	BIOFNBDB_1411415	13.3148	-0.384483	1.29221	-0.297539	0.766055	0.936235
Flye	ANEFFJCL_02236	0	NA	NA	NA	NA	NA		Ultimate	BIOFNBDB_339416	3.97836	0.774219	1.07485	0.720301	0.47134	0.855083		Ultimate	BIOFNBDB_1504100	4.81473	-0.3678	1.236	-0.297574	0.766028	0.936235
Flye	ANEFFJCL_02237	0	NA	NA	NA	NA	NA		Ultimate	BIOFNBDB_563159	5.87104	-0.666739	0.925678	-0.720271	0.471358	0.855083		Ultimate	BIOFNBDB_1508153	12.4711	0.326523	1.0974	0.297541	0.766053	0.936235
Flye	ANEFFJCL_02238	0	NA	NA	NA	NA	NA		Ultimate	BIOFNBDB_568297	6.59984	1.15099	1.59791	0.720308	0.471335	0.855083		Ultimate	BIOFNBDB_1548918	6.78648	0.28866	0.97021	0.297523	0.766067	0.936235
Flye	ANEFFJCL_02239	0	NA	NA	NA	NA	NA		Ultimate	BIOFNBDB_571157	3.79139	0.798516	1.10861	0.720288	0.471348	0.855083		Ultimate	BIOFNBDB_994057	9.65844	-0.262771	0.883301	-0.297488	0.766094	0.936235
Flye	ANEFFJCL_02240	0	NA	NA	NA	NA	NA		Ultimate	BIOFNBDB_575354	4.53629	0.834415	1.15847	0.720276	0.471355	0.855083		Ultimate	BIOFNBDB_1399916	10.1878	-0.230306	0.774151	-0.297495	0.766089	0.936235
Flye	ANEFFJCL_02241	0	NA	NA	NA	NA	NA		Ultimate	BIOFNBDB_724106	13.4864	-0.738896	1.02586	-0.720269	0.471359	0.855083		Ultimate	BIOFNBDB_1507783	6.10023	0.290262	0.975761	0.297472	0.766106	0.93624
Flye	ANEFFJCL_02242	0	NA	NA	NA	NA	NA		Ultimate	BIOFNBDB_96737	10.6393	-0.94243	1.30848	-0.72025	0.471371	0.855086		Ultimate	BIOFNBDB_1054770	175.946	-0.345166	1.16043	-0.297446	0.766126	0.936241
Flye	ANEFFJCL_02243	0	NA	NA	NA	NA	NA		Ultimate	BIOFNBDB_701016	26.0739	0.432625	0.600655	0.720256	0.471368	0.855086		Ultimate	BIOFNBDB_1418076	13.3795	0.447798	1.50552	0.297437	0.766133	0.936241
Flye	ANEFFJCL_02244	0	NA	NA	NA	NA	NA		Ultimate	BIOFNBDB_128833	9.62271	0.804347	1.11679	0.720232	0.471382	0.855087		Ultimate	BIOFNBDB_1544191	31.4636	0.237303	0.797788	0.297451	0.766122	0.936241
Flye	ANEFFJCL_02245	0	NA	NA	NA	NA	NA		Ultimate	BIOFNBDB_718328	7.37371	-1.0154	1.40982	-0.720233	0.471382	0.855087		Ultimate	BIOFNBDB_898509	57.0471	-0.306683	1.03117	-0.297413	0.766151	0.936252
Flye	ANEFFJCL_02246	0	NA	NA	NA	NA	NA		Ultimate	BIOFNBDB_547013	34.8461	-0.579817	0.805062	-0.720214	0.471393	0.855097		Ultimate	BIOFNBDB_1435503	15.1949	0.358097	1.20437	0.297331	0.766214	0.936308
Flye	ANEFFJCL_02247	0.878054	-0.290746	1.20057	-0.242174	0.808646	NA		Ultimate	BIOFNBDB_701093	3.5918	-0.595676	0.827094	-0.720203	0.4714	0.855099		Ultimate	BIOFNBDB_1544551	41.7759	-0.346203	1.16434	-0.297339	0.766208	0.936308
Flye	ANEFFJCL_02248	0	NA	NA	NA	NA	NA		Ultimate	BIOFNBDB_322963	20.334	0.692702	0.961841	0.720184	0.471412	0.855102		Ultimate	BIOFNBDB_905333	82.399	-0.363013	1.22133	-0.297228	0.766292	0.936309
Flye	ANEFFJCL_02249	0	NA	NA	NA	NA	NA		Ultimate	BIOFNBDB_494447	4.04255	-0.894413	1.24192	-0.720186	0.47141	0.855102		Ultimate	BIOFNBDB_944408	63.6994	-0.352323	1.18525	-0.297256	0.766271	0.936309
Flye	ANEFFJCL_02256	3.59515	1.47804	0.916542	1.61262	0.106827	NA		Ultimate	BIOFNBDB_14245	41.452	-0.520583	0.723199	-0.719833	0.471628	0.855119		Ultimate	BIOFNBDB_1026455	35.7486	0.245362	0.825358	0.297279	0.766254	0.936309
Flye	ANEFFJCL_02258	1.03701	-0.592681	1.04852	-0.565255	0.5719	NA		Ultimate	BIOFNBDB_46179	10.6575	-0.734303	1.0197	-0.72012	0.471451	0.855119		Ultimate	BIOFNBDB_1149753	7.48801	-0.228914	0.769988	-0.297295	0.766241	0.936309
Flye	ANEFFJCL_02259	2.77824	0.46481	1.01158	0.459489	0.645883	NA		Ultimate	BIOFNBDB_51959	69.4308	-0.657962	0.913733	-0.720081	0.471475	0.855119		Ultimate	BIOFNBDB_1165612	7.38889	0.320056	1.07672	0.29725	0.766275	0.936309
Flye	ANEFFJCL_02260	3.39466	-0.124629	1.01735	-0.122504	0.902499	NA		Ultimate	BIOFNBDB_56119	5.2978	0.612661	0.850994	0.719935	0.471565	0.855119		Ultimate	BIOFNBDB_1178177	6.82647	-0.309018	1.03938	-0.29731	0.76623	0.936309
Flye	ANEFFJCL_02264	1.38261	-0.806244	1.09719	-0.734825	0.462446	NA		Ultimate	BIOFNBDB_63637	4.85509	1.07982	1.5001	0.71983	0.47163	0.855119		Ultimate	BIOFNBDB_1245937	37.7362	0.382043	1.28526	0.297249	0.766276	0.936309
Flye	ANEFFJCL_02265	3.2425	-1.12051	0.947074	-1.18313	0.236758	NA		Ultimate	BIOFNBDB_70143	4.28536	-0.967823	1.34423	-0.719985	0.471534	0.855119		Ultimate	BIOFNBDB_1300595	12.8841	0.455657	1.53308	0.297217	0.766301	0.936309
Flye	ANEFFJCL_02266	3.22314	-0.815809	1.00782	-0.809483	0.418238	NA		Ultimate	BIOFNBDB_99870	7.66097	-1.13728	1.57955	-0.720002	0.471524	0.855119		Ultimate	BIOFNBDB_1462067	10.3067	-0.225279	0.757743	-0.297303	0.766235	0.936309
Flye	ANEFFJCL_02267	0.163756	0.568324	1.09475	0.519138	0.603665	NA		Ultimate	BIOFNBDB_117318	14.1906	1.14118	1.58498	0.719995	0.471528	0.855119		Ultimate	BIOFNBDB_1473745	10.7492	-0.463875	1.56061	-0.297239	0.766284	0.936309
Flye	ANEFFJCL_02268	0.194555	0.80001	1.17992	0.678019	0.49776	NA		Ultimate	BIOFNBDB_130288	23.8324	-0.987975	1.37243	-0.719875	0.471602	0.855119		Ultimate	BIOFNBDB_1278539	8.57494	0.44164	1.48606	0.297189	0.766322	0.936314
Flye	ANEFFJCL_02269	0.185703	-0.408094	1.11466	-0.366114	0.71428	NA		Ultimate	BIOFNBDB_172194	4.52615	-0.66039	0.917069	-0.720109	0.471458	0.855119		Ultimate	BIOFNBDB_1366793	13.4255	0.362121	1.21844	0.2972	0.766314	0.936314
Flye	ANEFFJCL_02270	0	NA	NA	NA	NA	NA		Ultimate	BIOFNBDB_206939	62.3976	-0.91492	1.27103	-0.719824	0.471633	0.855119		Ultimate	BIOFNBDB_1048694	7.55525	-0.273977	0.921944	-0.297173	0.766334	0.936319
Flye	ANEFFJCL_02271	0.0379114	0.452751	1.03353	0.438061	0.661342	NA		Ultimate	BIOFNBDB_217758	9.42526	0.872352	1.21177	0.719899	0.471587	0.855119		Ultimate	BIOFNBDB_913615	4.9141	0.273106	0.919325	0.297073	0.766411	0.936341
Flye	ANEFFJCL_02272	0.0898548	0.529415	1.07625	0.491907	0.622785	NA		Ultimate	BIOFNBDB_220886	7.13778	0.827533	1.14933	0.720012	0.471518	0.855119		Ultimate	BIOFNBDB_946785	6.90837	0.302413	1.01835	0.296962	0.766495	0.936341
Flye	ANEFFJCL_02273	2.13088	0.0908419	1.15654	0.0785465	0.937393	NA		Ultimate	BIOFNBDB_246476	29.4887	-0.864893	1.20135	-0.719935	0.471565	0.855119		Ultimate	BIOFNBDB_957225	5.48164	0.326083	1.09805	0.296967	0.766492	0.936341
Flye	ANEFFJCL_02274	0.102335	-0.41186	1.10367	-0.373171	0.709021	NA		Ultimate	BIOFNBDB_255872	4.37043	-0.622201	0.864358	-0.719842	0.471622	0.855119		Ultimate	BIOFNBDB_993002	22.0359	0.411221	1.38456	0.297003	0.766464	0.936341
Flye	ANEFFJCL_02275	0.0346289	0.460187	1.03809	0.443303	0.657547	NA		Ultimate	BIOFNBDB_269897	4.52137	-0.707832	0.982933	-0.720122	0.47145	0.855119		Ultimate	BIOFNBDB_1088306	23.6613	-0.372041	1.25261	-0.297013	0.766457	0.936341
Flye	ANEFFJCL_02276	0.548754	-0.320021	1.26268	-0.253446	0.799924	NA		Ultimate	BIOFNBDB_273756	5.05773	0.791484	1.0992	0.720056	0.47149	0.855119		Ultimate	BIOFNBDB_1089463	42.192	-0.290626	0.978729	-0.296942	0.766511	0.936341
Flye	ANEFFJCL_02277	1.98843	3.12985	1.20397	2.59961	0.00933308	NA		Ultimate	BIOFNBDB_287964	6.30973	-0.729383	1.01291	-0.720088	0.471471	0.855119		Ultimate	BIOFNBDB_1135942	12.2951	-0.239421	0.806299	-0.296938	0.766514	0.936341
Flye	ANEFFJCL_02278	3.70419	0.497372	1.07342	0.463352	0.643112	NA		Ultimate	BIOFNBDB_288309	4.52664	0.724963	1.00681	0.720059	0.471489	0.855119		Ultimate	BIOFNBDB_1275197	9.96852	0.291936	0.982957	0.296998	0.766468	0.936341
Flye	ANEFFJCL_02279	2.42109	2.38299	1.15532	2.06262	0.0391491	NA		Ultimate	BIOFNBDB_302671	11.3249	0.898087	1.24708	0.720149	0.471433	0.855119		Ultimate	BIOFNBDB_1289986	8.95365	0.242908	0.817821	0.297019	0.766452	0.936341
Flye	ANEFFJCL_02280	2.00299	2.28943	1.2564	1.82221	0.0684227	NA		Ultimate	BIOFNBDB_309877	2792.83	0.774689	1.07616	0.719862	0.47161	0.855119		Ultimate	BIOFNBDB_1386933	7.5746	0.232307	0.78226	0.296969	0.76649	0.936341
Flye	ANEFFJCL_02281	0.245202	-0.0291806	1.18106	-0.0247072	0.980289	NA		Ultimate	BIOFNBDB_348482	4.89441	0.901453	1.25191	0.72006	0.471488	0.855119		Ultimate	BIOFNBDB_1389984	107.499	-0.447263	1.50612	-0.296963	0.766495	0.936341
Flye	ANEFFJCL_02287	1.19432	1.60938	1.27006	1.26717	0.205096	NA		Ultimate	BIOFNBDB_376252	4.70211	0.781668	1.08596	0.719791	0.471654	0.855119		Ultimate	BIOFNBDB_1416393	6.36267	-0.348603	1.17337	-0.297095	0.766394	0.936341
Flye	ANEFFJCL_02288	0.495026	1.01375	1.22779	0.825673	0.40899	NA		Ultimate	BIOFNBDB_389410	5.6562	-0.916625	1.27343	-0.71981	0.471642	0.855119		Ultimate	BIOFNBDB_1441221	26.1904	0.213729	0.71941	0.29709	0.766398	0.936341
Flye	ANEFFJCL_02289	0.124	-0.345158	1.10637	-0.311972	0.755062	NA		Ultimate	BIOFNBDB_393239	5.88132	-0.593017	0.823886	-0.71978	0.47166	0.855119		Ultimate	BIOFNBDB_1487374	7.89093	-0.318003	1.07065	-0.29702	0.766451	0.936341
Flye	ANEFFJCL_02290	0.221567	-0.99347	1.19331	-0.832534	0.405107	NA		Ultimate	BIOFNBDB_401702	7.12311	-0.795495	1.10513	-0.719818	0.471637	0.855119		Ultimate	BIOFNBDB_1488521	4.66291	0.36059	1.2139	0.297051	0.766428	0.936341
Flye	ANEFFJCL_02291	0.423232	0.653449	1.27051	0.514319	0.607029	NA		Ultimate	BIOFNBDB_406625	17.109	-0.818253	1.13626	-0.720129	0.471445	0.855119		Ultimate	BIOFNBDB_1517408	22.463	0.266619	0.897729	0.296993	0.766472	0.936341
Flye	ANEFFJCL_02292	2.25962	-0.240476	1.2503	-0.192335	0.84748	NA		Ultimate	BIOFNBDB_408975	18.2803	0.763527	1.06057	0.719919	0.471575	0.855119		Ultimate	BIOFNBDB_1565408	6.82365	-0.300686	1.01234	-0.297021	0.76645	0.936341
Flye	ANEFFJCL_02293	0.025196	-0.519786	1.05817	-0.491213	0.623276	NA		Ultimate	BIOFNBDB_426274	3.78727	0.990826	1.37637	0.719884	0.471596	0.855119		Ultimate	BIOFNBDB_1584881	108.264	0.322157	1.08475	0.296988	0.766475	0.936341
Flye	ANEFFJCL_02294	0	NA	NA	NA	NA	NA		Ultimate	BIOFNBDB_437710	114.047	-0.73041	1.01459	-0.719905	0.471583	0.855119		Ultimate	BIOFNBDB_1586291	6.12765	-0.406418	1.36871	-0.296934	0.766517	0.936341
Flye	ANEFFJCL_02295	0.558145	0.178429	1.26837	0.140676	0.888126	NA		Ultimate	BIOFNBDB_459614	174.295	0.502852	0.698469	0.719935	0.471565	0.855119		Ultimate	BIOFNBDB_877854	46.7979	-0.452701	1.52478	-0.296895	0.766546	0.936352
Flye	ANEFFJCL_02296	0.370704	0.598799	1.25568	0.476872	0.633453	NA		Ultimate	BIOFNBDB_470112	3.65331	0.683022	0.948594	0.720037	0.471502	0.855119		Ultimate	BIOFNBDB_899764	13.9141	-0.223709	0.753529	-0.296883	0.766556	0.936352
Flye	ANEFFJCL_02297	0.0425105	-0.317958	1.07483	-0.295823	0.767365	NA		Ultimate	BIOFNBDB_491580	42.6991	-0.835069	1.1599	-0.719949	0.471556	0.855119		Ultimate	BIOFNBDB_1267478	244.544	0.142584	0.480299	0.296866	0.766569	0.936352
Flye	ANEFFJCL_02298	0	NA	NA	NA	NA	NA		Ultimate	BIOFNBDB_496493	3.59023	-0.847174	1.17666	-0.719981	0.471536	0.855119		Ultimate	BIOFNBDB_1279845	6.62226	-0.396282	1.33471	-0.296905	0.766539	0.936352
Flye	ANEFFJCL_02299	0	NA	NA	NA	NA	NA		Ultimate	BIOFNBDB_501358	4.42479	-1.07834	1.49811	-0.719801	0.471648	0.855119		Ultimate	BIOFNBDB_1364631	4.79313	-0.469901	1.58283	-0.296875	0.766562	0.936352
Flye	ANEFFJCL_02300	0	NA	NA	NA	NA	NA		Ultimate	BIOFNBDB_519147	7.0215	-0.841641	1.1693	-0.719783	0.471659	0.855119		Ultimate	BIOFNBDB_1024980	10.5879	0.264382	0.890691	0.296827	0.766598	0.936377
Flye	ANEFFJCL_02301	0.476741	0.654196	1.26062	0.518946	0.603798	NA		Ultimate	BIOFNBDB_526874	9.67968	0.834456	1.15883	0.720082	0.471475	0.855119		Ultimate	BIOFNBDB_984815	6.17543	-0.378296	1.27454	-0.29681	0.766611	0.936383
Flye	ANEFFJCL_02302	1.58188	-0.107116	1.26368	-0.0847652	0.932448	NA		Ultimate	BIOFNBDB_534649	7.86658	-1.09367	1.51942	-0.71979	0.471654	0.855119		Ultimate	BIOFNBDB_1117758	5.20486	0.330763	1.11455	0.296769	0.766643	0.9364
Flye	ANEFFJCL_02303	0.770924	0.651469	1.26075	0.51673	0.605345	NA		Ultimate	BIOFNBDB_567878	13.7273	1.02284	1.42085	0.719878	0.4716	0.855119		Ultimate	BIOFNBDB_1386482	8.25719	-0.347624	1.17135	-0.296771	0.766641	0.9364
Flye	ANEFFJCL_02304	0.157446	0.566319	1.09384	0.517735	0.604643	NA		Ultimate	BIOFNBDB_597258	43.1305	0.74095	1.02903	0.720046	0.471497	0.855119		Ultimate	BIOFNBDB_886623	4.37562	0.351528	1.18495	0.29666	0.766726	0.936451
Flye	ANEFFJCL_02305	0.0755881	-1.06601	1.09639	-0.972295	0.330904	NA		Ultimate	BIOFNBDB_603486	11.9962	-0.886184	1.23084	-0.719981	0.471536	0.855119		Ultimate	BIOFNBDB_1037771	6.63536	-0.387222	1.3052	-0.296676	0.766714	0.936451
Flye	ANEFFJCL_02306	1.18343	0.0885802	1.19308	0.0742449	0.940816	NA		Ultimate	BIOFNBDB_610856	56.6828	-0.718642	0.998062	-0.720037	0.471502	0.855119		Ultimate	BIOFNBDB_1323766	98.4226	0.214728	0.723823	0.296658	0.766728	0.936451
Flye	ANEFFJCL_02307	1.58589	0.308564	1.0815	0.285311	0.775406	NA		Ultimate	BIOFNBDB_628206	4.33374	0.560804	0.779061	0.719847	0.471619	0.855119		Ultimate	BIOFNBDB_1587585	96.1261	-0.2214	0.746256	-0.296681	0.76671	0.936451
Flye	ANEFFJCL_02311	1.2108	0.0251004	1.26418	0.019855	0.984159	NA		Ultimate	BIOFNBDB_674314	36.6344	0.72118	1.00178	0.719899	0.471587	0.855119		Ultimate	BIOFNBDB_1587617	3702	-0.315976	1.06497	-0.296698	0.766697	0.936451
Flye	ANEFFJCL_02312	1.14552	0.998038	1.25848	0.793049	0.427749	NA		Ultimate	BIOFNBDB_701019	246.013	0.349263	0.485068	0.72003	0.471507	0.855119		Ultimate	BIOFNBDB_855007	9.62409	-0.169556	0.571633	-0.296616	0.76676	0.936466
Flye	ANEFFJCL_02318	0	NA	NA	NA	NA	NA		Ultimate	BIOFNBDB_528575	17.4554	-0.79489	1.10437	-0.71977	0.471667	0.855121		Ultimate	BIOFNBDB_1104786	6.73932	-0.241541	0.814307	-0.296621	0.766756	0.936466
Flye	ANEFFJCL_02324	1.50917	0.37784	1.17125	0.322595	0.747002	NA		Ultimate	BIOFNBDB_570868	14.9028	-0.555533	0.771856	-0.719737	0.471687	0.855143		Ultimate	BIOFNBDB_1180531	21.8367	0.427128	1.4401	0.296595	0.766775	0.936466
Flye	ANEFFJCL_02343	0.119014	-0.00333811	1.0988	-0.00303795	0.997576	NA		Ultimate	BIOFNBDB_577417	6.28692	1.08003	1.5006	0.719733	0.47169	0.855143		Ultimate	BIOFNBDB_1270671	6.77709	0.254899	0.859477	0.296575	0.766791	0.936466
Flye	ANEFFJCL_02350	3.84957	0.403775	1.08227	0.37308	0.709089	NA		Ultimate	BIOFNBDB_253356	5.34662	0.75148	1.04422	0.719656	0.471737	0.855209		Ultimate	BIOFNBDB_1381360	11.1969	0.277885	0.936983	0.296575	0.766791	0.936466
Flye	ANEFFJCL_02353	0.288715	0.60809	1.27019	0.478737	0.632125	NA		Ultimate	BIOFNBDB_357610	36.946	0.719104	0.999244	0.719648	0.471742	0.855209		Ultimate	BIOFNBDB_1427168	4.76872	-0.310232	1.04597	-0.296599	0.766773	0.936466
Flye	ANEFFJCL_02355	3.36284	-0.858442	0.835147	-1.02789	0.304	NA		Ultimate	BIOFNBDB_792774	6.17059	0.58042	0.806516	0.719663	0.471733	0.855209		Ultimate	BIOFNBDB_1577565	10.6292	0.30761	1.03738	0.296526	0.766829	0.936501
Flye	ANEFFJCL_02367	1.88936	-0.917058	1.11563	-0.822008	0.411072	NA		Ultimate	BIOFNBDB_42734	14.4009	-0.901094	1.25217	-0.719626	0.471756	0.85521		Ultimate	BIOFNBDB_988987	21.496	0.27222	0.918092	0.296507	0.766843	0.936508
Flye	ANEFFJCL_02369	4.51645	0.938384	1.13503	0.826746	0.408381	NA		Ultimate	BIOFNBDB_489143	32.7029	-1.05411	1.4648	-0.719627	0.471754	0.85521		Ultimate	BIOFNBDB_1587274	10.6277	-0.371763	1.25387	-0.296492	0.766854	0.936511
Flye	ANEFFJCL_02371	2.85466	0.32198	1.07388	0.299828	0.764308	NA		Ultimate	BIOFNBDB_519890	4.76506	0.770896	1.07126	0.719617	0.471761	0.85521		Ultimate	BIOFNBDB_1323616	12.9885	0.238155	0.803391	0.296438	0.766896	0.936551
Flye	ANEFFJCL_02372	3.51249	0.916886	1.13138	0.810415	0.417702	NA		Ultimate	BIOFNBDB_790236	4.8756	0.91769	1.27526	0.719612	0.471764	0.85521		Ultimate	BIOFNBDB_803371	8.63592	0.249594	0.842938	0.2961	0.767154	0.936561
Flye	ANEFFJCL_02374	3.64259	-0.59214	0.875995	-0.675963	0.499064	NA		Ultimate	BIOFNBDB_01491	7.3484	0.771718	1.07253	0.719528	0.471816	0.855225		Ultimate	BIOFNBDB_809405	5.98953	0.368668	1.24393	0.296374	0.766944	0.936561
Flye	ANEFFJCL_02379	2.49864	0.703987	1.2669	0.555675	0.578433	NA		Ultimate	BIOFNBDB_76136	7.01884	-1.12136	1.55835	-0.719585	0.471781	0.855225		Ultimate	BIOFNBDB_820679	41.6391	-0.39915	1.34666	-0.296399	0.766925	0.936561
Flye	ANEFFJCL_02380	0.779175	0.93081	1.21083	0.768736	0.44205	NA		Ultimate	BIOFNBDB_150970	22.5303	0.635613	0.883362	0.719538	0.471809	0.855225		Ultimate	BIOFNBDB_839850	24.9355	-0.325786	1.09995	-0.296182	0.767091	0.936561
Flye	ANEFFJCL_02381	0	NA	NA	NA	NA	NA		Ultimate	BIOFNBDB_286511	4.06134	-0.788034	1.09515	-0.719569	0.47179	0.855225		Ultimate	BIOFNBDB_862120	8.53878	-0.269738	0.910968	-0.2961	0.767154	0.936561
Flye	ANEFFJCL_02382	3.43157	-0.634418	1.02039	-0.621744	0.53411	NA		Ultimate	BIOFNBDB_396368	4.81983	-0.792936	1.10203	-0.719521	0.47182	0.855225		Ultimate	BIOFNBDB_870185	192.032	0.171553	0.578933	0.296326	0.766981	0.936561
Flye	ANEFFJCL_02383	5.1222	0.0996052	1.20158	0.0828955	0.933935	NA		Ultimate	BIOFNBDB_434694	17.6106	0.681939	0.947759	0.719527	0.471816	0.855225		Ultimate	BIOFNBDB_900632	10.9022	-0.303202	1.02319	-0.29633	0.766978	0.936561
Flye	ANEFFJCL_02384	1.09431	0.222461	1.2666	0.175636	0.86058	NA		Ultimate	BIOFNBDB_441648	4.99985	-0.828747	1.15172	-0.719574	0.471787	0.855225		Ultimate	BIOFNBDB_907095	10.1527	-0.208341	0.703564	-0.296122	0.767137	0.936561
Flye	ANEFFJCL_02386	1.30866	-1.14244	1.22746	-0.930739	0.351989	NA		Ultimate	BIOFNBDB_514149	4.14118	0.73855	1.02642	0.719538	0.47181	0.855225		Ultimate	BIOFNBDB_953140	8.24009	-0.351834	1.1876	-0.296257	0.767034	0.936561
Flye	ANEFFJCL_02387	0.807782	-0.0420614	1.26755	-0.0331832	0.973528	NA		Ultimate	BIOFNBDB_515526	8.60115	-0.98845	1.37375	-0.719528	0.471816	0.855225		Ultimate	BIOFNBDB_1021274	5.8845	-0.263924	0.890682	-0.296317	0.766988	0.936561
Flye	ANEFFJCL_02388	0.109034	-0.02426	1.09731	-0.0221087	0.982361	NA		Ultimate	BIOFNBDB_03670	27.8196	0.621171	0.863423	0.719428	0.471877	0.855229		Ultimate	BIOFNBDB_1054312	4.71758	-0.319655	1.07911	-0.296222	0.76706	0.936561
Flye	ANEFFJCL_02389	1.68598	-1.26774	1.22137	-1.03797	0.299285	NA		Ultimate	BIOFNBDB_42684	17.0356	-1.078	1.49864	-0.719316	0.471946	0.855229		Ultimate	BIOFNBDB_1181785	7.59744	-0.293695	0.991222	-0.296296	0.767004	0.936561
Flye	ANEFFJCL_02390	0	NA	NA	NA	NA	NA		Ultimate	BIOFNBDB_46190	3.38752	-0.911383	1.26703	-0.719305	0.471953	0.855229		Ultimate	BIOFNBDB_1184977	4.98586	0.316386	1.06797	0.29625	0.767039	0.936561
Flye	ANEFFJCL_02391	2.8154	-0.00795757	1.2024	-0.00661806	0.99472	NA		Ultimate	BIOFNBDB_66515	4.83041	0.738991	1.02753	0.71919	0.472024	0.855229		Ultimate	BIOFNBDB_1197628	11.9377	-0.280185	0.945612	-0.2963	0.767001	0.936561
Flye	ANEFFJCL_02393	0	NA	NA	NA	NA	NA		Ultimate	BIOFNBDB_83545	21.0284	0.557091	0.774433	0.719354	0.471923	0.855229		Ultimate	BIOFNBDB_1226436	8.55689	0.286021	0.965816	0.296144	0.76712	0.936561
Flye	ANEFFJCL_02394	0	NA	NA	NA	NA	NA		Ultimate	BIOFNBDB_120096	9.19826	0.758491	1.05424	0.719467	0.471853	0.855229		Ultimate	BIOFNBDB_1262941	8.93048	-0.474014	1.60029	-0.296204	0.767074	0.936561
Flye	ANEFFJCL_02395	0.025196	-0.519786	1.05817	-0.491213	0.623276	NA		Ultimate	BIOFNBDB_138042	11.2237	-0.580685	0.807184	-0.719396	0.471897	0.855229		Ultimate	BIOFNBDB_1266486	19.7324	-0.167109	0.56423	-0.296172	0.767099	0.936561
Flye	ANEFFJCL_02396	0.050392	-0.858214	1.08401	-0.791701	0.428535	NA		Ultimate	BIOFNBDB_144804	7.32878	0.723701	1.00588	0.719474	0.471849	0.855229		Ultimate	BIOFNBDB_1305723	13.4531	0.170682	0.576461	0.296086	0.767164	0.936561
Flye	ANEFFJCL_02397	0	NA	NA	NA	NA	NA		Ultimate	BIOFNBDB_158010	9.11838	1.0111	1.40537	0.719456	0.47186	0.855229		Ultimate	BIOFNBDB_1318334	6.97656	-0.40671	1.37377	-0.296054	0.767189	0.936561
Flye	ANEFFJCL_02398	0	NA	NA	NA	NA	NA		Ultimate	BIOFNBDB_178542	4.46372	0.75322	1.04702	0.719395	0.471898	0.855229		Ultimate	BIOFNBDB_1349401	4.91634	0.319532	1.07919	0.296086	0.767165	0.936561
Flye	ANEFFJCL_02399	0.050392	-0.858214	1.08401	-0.791701	0.428535	NA		Ultimate	BIOFNBDB_183425	19.3415	-0.885369	1.2309	-0.719284	0.471966	0.855229		Ultimate	BIOFNBDB_1363321	5.91861	0.284132	0.959102	0.296248	0.767041	0.936561
Flye	ANEFFJCL_02401	1.32644	0.500825	1.19519	0.419033	0.675192	NA		Ultimate	BIOFNBDB_201507	8.47956	0.667249	0.927472	0.719428	0.471877	0.855229		Ultimate	BIOFNBDB_1368295	6.98115	0.322289	1.08856	0.296068	0.767178	0.936561
Flye	ANEFFJCL_02402	1.76241	0.729393	1.16209	0.627656	0.530229	NA		Ultimate	BIOFNBDB_201890	6.78157	0.663184	0.922021	0.719273	0.471973	0.855229		Ultimate	BIOFNBDB_1375145	72.2582	-0.177659	0.59978	-0.296207	0.767072	0.936561
Flye	ANEFFJCL_02403	0.796169	0.0882416	1.24034	0.0711429	0.943284	NA		Ultimate	BIOFNBDB_205959	31.1657	-0.637038	0.885644	-0.719293	0.47196	0.855229		Ultimate	BIOFNBDB_1459387	4.4478	0.198928	0.671786	0.296119	0.767139	0.936561
Flye	ANEFFJCL_02404	0	NA	NA	NA	NA	NA		Ultimate	BIOFNBDB_223845	5.62898	-0.792619	1.10204	-0.719227	0.472001	0.855229		Ultimate	BIOFNBDB_1468118	18.4898	-0.294114	0.993151	-0.296142	0.767121	0.936561
Flye	ANEFFJCL_02406	0.0346289	0.460187	1.03809	0.443303	0.657547	NA		Ultimate	BIOFNBDB_272525	3.9096	-0.61011	0.848223	-0.71928	0.471968	0.855229		Ultimate	BIOFNBDB_1469772	4.93548	0.297515	1.00407	0.296309	0.766994	0.936561
Flye	ANEFFJCL_02411	2.01444	0.366395	1.15127	0.318254	0.750293	NA		Ultimate	BIOFNBDB_287356	11.1043	-0.828285	1.15157	-0.719264	0.471978	0.855229		Ultimate	BIOFNBDB_1500181	4.52381	0.324608	1.09563	0.296274	0.767021	0.936561
Flye	ANEFFJCL_02412	0	NA	NA	NA	NA	NA		Ultimate	BIOFNBDB_300196	3.7931	-0.809898	1.12607	-0.719222	0.472004	0.855229		Ultimate	BIOFNBDB_1523663	9.63517	0.383847	1.29602	0.296173	0.767098	0.936561
Flye	ANEFFJCL_02413	3.17722	0.564354	1.18463	0.476395	0.633793	NA		Ultimate	BIOFNBDB_301359	5.69673	-0.842778	1.17181	-0.719208	0.472013	0.855229		Ultimate	BIOFNBDB_1544918	4.78589	-0.288835	0.975099	-0.296211	0.767069	0.936561
Flye	ANEFFJCL_02414	0.996701	1.66832	1.22945	1.35697	0.174792	NA		Ultimate	BIOFNBDB_306691	44.9812	-0.915328	1.27269	-0.719206	0.472014	0.855229		Ultimate	BIOFNBDB_1552692	11.3219	-0.213689	0.721786	-0.296056	0.767188	0.936561
Flye	ANEFFJCL_02415	2.86892	1.94064	0.989895	1.96045	0.0499433	NA		Ultimate	BIOFNBDB_322771	7.04725	-0.873054	1.21371	-0.719324	0.471942	0.855229		Ultimate	BIOFNBDB_1559577	45.9633	-0.331479	1.11909	-0.296204	0.767075	0.936561
Flye	ANEFFJCL_02416	0	NA	NA	NA	NA	NA		Ultimate	BIOFNBDB_346945	10.9094	0.796245	1.10709	0.719223	0.472004	0.855229		Ultimate	BIOFNBDB_1574815	10.2867	-0.261673	0.883522	-0.296171	0.7671	0.936561
Flye	ANEFFJCL_02417	1.95024	0.379842	1.24531	0.305017	0.760353	NA		Ultimate	BIOFNBDB_354488	34.8708	0.598231	0.83147	0.719485	0.471842	0.855229		Ultimate	BIOFNBDB_1576579	4.90777	0.355216	1.19873	0.296327	0.76698	0.936561
Flye	ANEFFJCL_02419	0.150494	0.563241	1.09244	0.515582	0.606146	NA		Ultimate	BIOFNBDB_355564	8.12301	-0.660433	0.91808	-0.719363	0.471917	0.855229		Ultimate	BIOFNBDB_1234294	7.394	-0.263187	0.889063	-0.296028	0.767209	0.936575
Flye	ANEFFJCL_02420	0.0755881	-1.06601	1.09639	-0.972295	0.330904	NA		Ultimate	BIOFNBDB_393373	17.666	0.457643	0.636239	0.719294	0.47196	0.855229		Ultimate	BIOFNBDB_1405936	8.3849	-0.342009	1.15537	-0.296016	0.767218	0.936575
Flye	ANEFFJCL_02421	3.23101	-1.34704	1.00226	-1.344	0.178948	NA		Ultimate	BIOFNBDB_425815	6.22533	0.76171	1.05908	0.719222	0.472004	0.855229		Ultimate	BIOFNBDB_1477054	4.40449	-0.317997	1.07431	-0.296001	0.76723	0.936579
Flye	ANEFFJCL_02422	0.0755881	-1.06601	1.09639	-0.972295	0.330904	NA		Ultimate	BIOFNBDB_510501	56.6775	0.514141	0.714592	0.719489	0.47184	0.855229		Ultimate	BIOFNBDB_1045370	9.27679	-0.352108	1.18967	-0.295971	0.767252	0.936586
Flye	ANEFFJCL_02423	0.160099	-0.525945	1.25474	-0.419168	0.675094	NA		Ultimate	BIOFNBDB_534056	3.64552	-0.654109	0.90937	-0.719299	0.471957	0.855229		Ultimate	BIOFNBDB_1072159	4.60715	0.487794	1.64812	0.295971	0.767252	0.936586
Flye	ANEFFJCL_02424	0.0346289	0.460187	1.03809	0.443303	0.657547	NA		Ultimate	BIOFNBDB_572893	5.95346	0.807107	1.12221	0.719214	0.472009	0.855229		Ultimate	BIOFNBDB_891422	47.8944	0.297489	1.00526	0.295931	0.767282	0.936589
Flye	ANEFFJCL_02425	0.0671149	-0.189729	1.08498	-0.174869	0.861182	NA		Ultimate	BIOFNBDB_591098	3.98893	1.20367	1.673	0.719466	0.471854	0.855229		Ultimate	BIOFNBDB_1142360	5.62326	-0.371861	1.25659	-0.295929	0.767284	0.936589
Flye	ANEFFJCL_02426	0	NA	NA	NA	NA	NA		Ultimate	BIOFNBDB_610313	67.6787	-0.644048	0.895317	-0.719352	0.471924	0.855229		Ultimate	BIOFNBDB_1291649	57.7465	0.182791	0.617745	0.2959	0.767307	0.936589
Flye	ANEFFJCL_02427	1.09575	-0.814385	1.22333	-0.665714	0.505594	NA		Ultimate	BIOFNBDB_633381	3.55677	0.698953	0.971678	0.719326	0.47194	0.855229		Ultimate	BIOFNBDB_1322825	9.20779	-0.396852	1.34114	-0.295907	0.767301	0.936589
Flye	ANEFFJCL_02428	0.0929025	-0.860549	1.10304	-0.780164	0.435294	NA		Ultimate	BIOFNBDB_648424	4.21487	-0.60257	0.837606	-0.719396	0.471897	0.855229		Ultimate	BIOFNBDB_1369009	55.3943	-0.170543	0.576262	-0.295947	0.767271	0.936589
Flye	ANEFFJCL_02429	0.905804	-0.115841	1.2416	-0.0932995	0.925666	NA		Ultimate	BIOFNBDB_659034	3.52783	-0.847791	1.17867	-0.719277	0.47197	0.855229		Ultimate	BIOFNBDB_1564180	5.91162	-0.318197	1.07534	-0.295905	0.767303	0.936589
Flye	ANEFFJCL_02430	0.217832	-1.13536	1.19329	-0.951447	0.341377	NA		Ultimate	BIOFNBDB_668584	3.33733	0.830602	1.15484	0.719232	0.471998	0.855229		Ultimate	BIOFNBDB_822232	4.32513	-0.340656	1.15175	-0.295772	0.767404	0.936662
Flye	ANEFFJCL_02431	0.268503	-0.437524	1.12214	-0.389901	0.69661	NA		Ultimate	BIOFNBDB_674395	7.82227	0.502279	0.698395	0.71919	0.472024	0.855229		Ultimate	BIOFNBDB_1047779	10.0656	0.2829	0.956613	0.295731	0.767435	0.936662
Flye	ANEFFJCL_02432	0.0559063	0.473905	1.04624	0.452959	0.650578	NA		Ultimate	BIOFNBDB_710778	22.7095	0.655351	0.910944	0.719419	0.471883	0.855229		Ultimate	BIOFNBDB_1217740	10.3387	0.429165	1.45114	0.295743	0.767427	0.936662
Flye	ANEFFJCL_02433	0.419008	0.74736	1.16437	0.641856	0.520966	NA		Ultimate	BIOFNBDB_788557	4.10998	0.632667	0.879644	0.719231	0.471999	0.855229		Ultimate	BIOFNBDB_1287660	9.36364	0.391419	1.32328	0.295794	0.767387	0.936662
Flye	ANEFFJCL_02435	5.16786	-0.48176	1.26443	-0.38101	0.703196	NA		Ultimate	BIOFNBDB_38732	18.0723	-0.555327	0.772168	-0.719179	0.472031	0.855232		Ultimate	BIOFNBDB_1348041	6.68208	0.343593	1.16183	0.295736	0.767432	0.936662
Flye	ANEFFJCL_02437	2.92935	-0.711096	1.23763	-0.574561	0.565588	NA		Ultimate	BIOFNBDB_30285	10.8369	-0.806093	1.12092	-0.719138	0.472056	0.855253		Ultimate	BIOFNBDB_1435207	8.40126	0.2477	0.83749	0.295765	0.76741	0.936662
Flye	ANEFFJCL_02438	2.87461	0.312056	1.1586	0.269338	0.787669	NA		Ultimate	BIOFNBDB_130173	28.2739	0.929293	1.29223	0.719141	0.472054	0.855253		Ultimate	BIOFNBDB_1504919	4.31461	0.313733	1.06085	0.295736	0.767432	0.936662
Flye	ANEFFJCL_02439	0.616212	-0.0959422	1.23514	-0.0776772	0.938085	NA		Ultimate	BIOFNBDB_793098	11.0615	-0.818304	1.1379	-0.719134	0.472058	0.855253		Ultimate	BIOFNBDB_1505924	9.95648	0.259105	0.876032	0.295771	0.767405	0.936662
Flye	ANEFFJCL_02443	1.81722	0.39148	1.17546	0.333043	0.739102	NA		Ultimate	BIOFNBDB_22557	35.8602	-0.621506	0.864266	-0.719114	0.472071	0.855256		Ultimate	BIOFNBDB_942445	5.91906	-0.20532	0.694379	-0.295689	0.767468	0.936691
Flye	ANEFFJCL_02446	3.30209	0.387115	0.87823	0.44079	0.659365	NA		Ultimate	BIOFNBDB_145560	7.88829	-0.937473	1.30364	-0.719117	0.472069	0.855256		Ultimate	BIOFNBDB_884347	10.0147	-0.290119	0.981325	-0.29564	0.767505	0.936718
Flye	ANEFFJCL_02447	0	NA	NA	NA	NA	NA		Ultimate	BIOFNBDB_480888	4.65399	0.721723	1.00366	0.719089	0.472086	0.855274		Ultimate	BIOFNBDB_1428394	11.8634	-0.234894	0.794537	-0.295637	0.767508	0.936718
Flye	ANEFFJCL_02448	0	NA	NA	NA	NA	NA		Ultimate	BIOFNBDB_549605	6.78052	-0.788349	1.09633	-0.719081	0.472091	0.855274		Ultimate	BIOFNBDB_853692	4.79641	0.335605	1.13578	0.295483	0.767625	0.93675
Flye	ANEFFJCL_02449	1.30447	0.633749	1.26719	0.500122	0.61699	NA		Ultimate	BIOFNBDB_51863	4.43093	-0.960067	1.33515	-0.71907	0.472098	0.855277		Ultimate	BIOFNBDB_957336	9.10832	0.277942	0.940757	0.295445	0.767654	0.93675
Flye	ANEFFJCL_02451	0	NA	NA	NA	NA	NA		Ultimate	BIOFNBDB_365482	16.0644	-0.508385	0.707021	-0.719051	0.472109	0.855288		Ultimate	BIOFNBDB_993990	13.4861	0.271729	0.919711	0.29545	0.76765	0.93675
Flye	ANEFFJCL_02452	0	NA	NA	NA	NA	NA		Ultimate	BIOFNBDB_617524	4.35079	1.03265	1.43615	0.719042	0.472115	0.855289		Ultimate	BIOFNBDB_1022761	7.20525	-0.408215	1.38138	-0.295513	0.767602	0.93675
Flye	ANEFFJCL_02453	5.14311	-0.0657823	0.826475	-0.0795938	0.93656	NA		Ultimate	BIOFNBDB_429406	20.4075	0.828827	1.15272	0.719019	0.472129	0.855304		Ultimate	BIOFNBDB_1072435	4.60211	0.37156	1.25754	0.295467	0.767637	0.93675
Flye	ANEFFJCL_02455	2.96979	-0.339235	0.953494	-0.355781	0.722005	NA		Ultimate	BIOFNBDB_157967	3.96876	0.656576	0.913168	0.71901	0.472135	0.855306		Ultimate	BIOFNBDB_1074064	18.7418	0.231976	0.784952	0.295529	0.76759	0.93675
Flye	ANEFFJCL_02459	0.90157	-0.29859	1.24455	-0.239917	0.810394	NA		Ultimate	BIOFNBDB_507110	42.413	0.944713	1.31394	0.718994	0.472145	0.855314		Ultimate	BIOFNBDB_1117583	24.694	-0.31724	1.07341	-0.295544	0.767578	0.93675
Flye	ANEFFJCL_02461	0	NA	NA	NA	NA	NA		Ultimate	BIOFNBDB_624408	17.3567	0.447379	0.622258	0.71896	0.472166	0.855342		Ultimate	BIOFNBDB_1192669	8.84123	0.29654	1.0037	0.295447	0.767653	0.93675
Flye	ANEFFJCL_02462	0	NA	NA	NA	NA	NA		Ultimate	BIOFNBDB_133204	3.37012	-0.931516	1.29567	-0.718946	0.472174	0.855347		Ultimate	BIOFNBDB_1217035	23.3059	0.276859	0.936906	0.295503	0.767609	0.93675
Flye	ANEFFJCL_02463	0	NA	NA	NA	NA	NA		Ultimate	BIOFNBDB_73976	3.64564	-0.653298	0.908718	-0.718923	0.472188	0.855357		Ultimate	BIOFNBDB_1285241	6.43501	-0.285305	0.965331	-0.295551	0.767573	0.93675
Flye	ANEFFJCL_02464	0	NA	NA	NA	NA	NA		Ultimate	BIOFNBDB_185139	4.14445	0.954298	1.3274	0.718921	0.47219	0.855357		Ultimate	BIOFNBDB_1423472	6.24304	0.40213	1.36086	0.295496	0.767615	0.93675
Flye	ANEFFJCL_02465	0	NA	NA	NA	NA	NA		Ultimate	BIOFNBDB_83320	7.38624	0.734994	1.02243	0.71887	0.472221	0.855373		Ultimate	BIOFNBDB_1521604	8.32059	0.306656	1.0375	0.295574	0.767556	0.93675
Flye	ANEFFJCL_02466	0	NA	NA	NA	NA	NA		Ultimate	BIOFNBDB_338889	7.95745	-0.759052	1.05591	-0.718863	0.472225	0.855373		Ultimate	BIOFNBDB_1535337	52.5328	0.350765	1.18682	0.29555	0.767574	0.93675
Flye	ANEFFJCL_02467	0	NA	NA	NA	NA	NA		Ultimate	BIOFNBDB_568747	29.6402	0.525236	0.730642	0.718869	0.472222	0.855373		Ultimate	BIOFNBDB_1558897	113.111	0.335845	1.13634	0.29555	0.767573	0.93675
Flye	ANEFFJCL_02468	0	NA	NA	NA	NA	NA		Ultimate	BIOFNBDB_579710	7.19866	0.950017	1.32153	0.718874	0.472219	0.855373		Ultimate	BIOFNBDB_797112	79.9232	-0.373547	1.26544	-0.295193	0.767847	0.936831
Flye	ANEFFJCL_02469	0	NA	NA	NA	NA	NA		Ultimate	BIOFNBDB_675936	5.17245	0.664418	0.924228	0.71889	0.472209	0.855373		Ultimate	BIOFNBDB_802059	10.6862	-0.217839	0.737677	-0.295304	0.767762	0.936831
Flye	ANEFFJCL_02471	0	NA	NA	NA	NA	NA		Ultimate	BIOFNBDB_338018	476.885	0.873481	1.2151	0.718853	0.472232	0.855375		Ultimate	BIOFNBDB_814631	6.1185	-0.246385	0.834949	-0.29509	0.767926	0.936831
Flye	ANEFFJCL_02472	0	NA	NA	NA	NA	NA		Ultimate	BIOFNBDB_433153	25.2823	-0.709165	0.986564	-0.718824	0.47225	0.855398		Ultimate	BIOFNBDB_836449	12.3572	0.191086	0.647279	0.295214	0.76783	0.936831
Flye	ANEFFJCL_02473	0	NA	NA	NA	NA	NA		Ultimate	BIOFNBDB_244996	144.47	0.801693	1.11536	0.718776	0.472279	0.855412		Ultimate	BIOFNBDB_842823	10.6929	-0.325374	1.10219	-0.295208	0.767835	0.936831
Flye	ANEFFJCL_02474	0	NA	NA	NA	NA	NA		Ultimate	BIOFNBDB_362814	3.92085	-0.952819	1.32559	-0.71879	0.47227	0.855412		Ultimate	BIOFNBDB_864364	6.72132	0.241512	0.818108	0.295208	0.767835	0.936831
Flye	ANEFFJCL_02475	0.025196	-0.519786	1.05817	-0.491213	0.623276	NA		Ultimate	BIOFNBDB_489066	7.43192	-1.03833	1.4446	-0.718768	0.472284	0.855412		Ultimate	BIOFNBDB_904804	4.99256	-0.253175	0.857543	-0.295233	0.767816	0.936831
Flye	ANEFFJCL_02476	0.267961	0.15223	1.19197	0.127712	0.898377	NA		Ultimate	BIOFNBDB_506957	11.732	-0.747989	1.04064	-0.718777	0.472279	0.855412		Ultimate	BIOFNBDB_920731	6.07198	0.422198	1.43093	0.295052	0.767954	0.936831
Flye	ANEFFJCL_02477	0.110217	-0.722679	1.10726	-0.652675	0.513966	NA		Ultimate	BIOFNBDB_685651	4.02643	0.999747	1.39089	0.718781	0.472276	0.855412		Ultimate	BIOFNBDB_945060	93.6981	-0.397831	1.34832	-0.295058	0.767949	0.936831
Flye	ANEFFJCL_02478	0	NA	NA	NA	NA	NA		Ultimate	BIOFNBDB_723291	13.2771	0.589509	0.820185	0.718752	0.472294	0.85542		Ultimate	BIOFNBDB_996887	5.089	-0.377442	1.27922	-0.295055	0.767952	0.936831
Flye	ANEFFJCL_02479	0	NA	NA	NA	NA	NA		Ultimate	BIOFNBDB_78788	8.46946	0.652023	0.907178	0.718738	0.472302	0.855426		Ultimate	BIOFNBDB_1010578	4.47669	-0.349382	1.18377	-0.295144	0.767884	0.936831
Flye	ANEFFJCL_02480	0.0379114	0.452751	1.03353	0.438061	0.661342	NA		Ultimate	BIOFNBDB_107814	21.8674	0.646906	0.900118	0.71869	0.472332	0.855431		Ultimate	BIOFNBDB_1057295	865.399	0.122055	0.413606	0.295101	0.767917	0.936831
Flye	ANEFFJCL_02481	0.0173145	0.409816	1.01061	0.405513	0.685101	NA		Ultimate	BIOFNBDB_250228	4.10904	0.643075	0.894767	0.718706	0.472322	0.855431		Ultimate	BIOFNBDB_1091567	13.5608	-0.325591	1.10268	-0.295273	0.767785	0.936831
Flye	ANEFFJCL_02482	1.25736	0.0019636	1.26302	0.00155469	0.99876	NA		Ultimate	BIOFNBDB_359872	3.95305	-0.847796	1.17964	-0.71869	0.472332	0.855431		Ultimate	BIOFNBDB_1108390	5.68996	0.288651	0.978186	0.295088	0.767927	0.936831
Flye	ANEFFJCL_02483	1.58939	1.45553	1.21804	1.19498	0.232095	NA		Ultimate	BIOFNBDB_508792	7.61324	0.685247	0.953453	0.7187	0.472326	0.855431		Ultimate	BIOFNBDB_1114313	22.6461	-0.214797	0.727692	-0.295175	0.76786	0.936831
Flye	ANEFFJCL_02484	0	NA	NA	NA	NA	NA		Ultimate	BIOFNBDB_756107	22.1848	0.985494	1.37121	0.718706	0.472322	0.855431		Ultimate	BIOFNBDB_1196649	15.6924	-0.300143	1.01661	-0.295241	0.76781	0.936831
Flye	ANEFFJCL_02485	0	NA	NA	NA	NA	NA		Ultimate	BIOFNBDB_02935	5.43014	-0.784146	1.09123	-0.718587	0.472395	0.855464		Ultimate	BIOFNBDB_1209547	9.36273	0.372796	1.26302	0.295163	0.76787	0.936831
Flye	ANEFFJCL_02486	0	NA	NA	NA	NA	NA		Ultimate	BIOFNBDB_19390	4.69326	0.7646	1.06407	0.718564	0.47241	0.855464		Ultimate	BIOFNBDB_1214164	8.25278	-0.26323	0.892094	-0.29507	0.767941	0.936831
Flye	ANEFFJCL_02487	0	NA	NA	NA	NA	NA		Ultimate	BIOFNBDB_40691	5.8952	-0.797064	1.10922	-0.718582	0.472399	0.855464		Ultimate	BIOFNBDB_1238992	15.4901	-0.250407	0.848689	-0.295052	0.767954	0.936831
Flye	ANEFFJCL_02488	0	NA	NA	NA	NA	NA		Ultimate	BIOFNBDB_45935	7.47025	-0.891799	1.24102	-0.718603	0.472385	0.855464		Ultimate	BIOFNBDB_1249449	5.51295	0.23918	0.810451	0.295119	0.767903	0.936831
Flye	ANEFFJCL_02489	0.548845	0.556566	1.27008	0.438212	0.661233	NA		Ultimate	BIOFNBDB_51189	5.9679	-0.903487	1.25731	-0.71859	0.472394	0.855464		Ultimate	BIOFNBDB_1351009	6.41174	-0.272918	0.924517	-0.2952	0.767841	0.936831
Flye	ANEFFJCL_02490	0	NA	NA	NA	NA	NA		Ultimate	BIOFNBDB_82396	21.2449	-0.772024	1.07441	-0.718554	0.472416	0.855464		Ultimate	BIOFNBDB_1387738	7.73408	0.184086	0.623645	0.295178	0.767858	0.936831
Flye	ANEFFJCL_02491	0	NA	NA	NA	NA	NA		Ultimate	BIOFNBDB_205965	144.556	-0.627574	0.873273	-0.718645	0.47236	0.855464		Ultimate	BIOFNBDB_1426372	5.15595	-0.271117	0.918467	-0.295184	0.767853	0.936831
Flye	ANEFFJCL_02492	2.72777	-0.935837	1.07565	-0.870017	0.384291	NA		Ultimate	BIOFNBDB_216102	6.52056	-1.12956	1.57201	-0.718546	0.472421	0.855464		Ultimate	BIOFNBDB_1435610	6.0464	-0.272202	0.922152	-0.295181	0.767856	0.936831
Flye	ANEFFJCL_02498	0.820504	-0.657744	1.2464	-0.527714	0.597698	NA		Ultimate	BIOFNBDB_227720	5.60688	-0.951702	1.32441	-0.718585	0.472397	0.855464		Ultimate	BIOFNBDB_1466904	12.0184	0.244533	0.828238	0.295245	0.767807	0.936831
Flye	ANEFFJCL_02499	0.333047	0.707074	1.15138	0.61411	0.539143	NA		Ultimate	BIOFNBDB_232087	3.90398	0.889322	1.23758	0.718599	0.472388	0.855464		Ultimate	BIOFNBDB_1469828	135.134	-0.27775	0.940524	-0.295314	0.767754	0.936831
Flye	ANEFFJCL_02500	0.196691	0.582931	1.10121	0.529355	0.596559	NA		Ultimate	BIOFNBDB_264566	26.5771	0.590031	0.821149	0.718544	0.472422	0.855464		Ultimate	BIOFNBDB_1576769	1397.51	-0.36494	1.23576	-0.295317	0.767751	0.936831
Flye	ANEFFJCL_02501	0.35447	1.38549	1.26318	1.09682	0.272719	NA		Ultimate	BIOFNBDB_298645	5.34311	-0.974431	1.356	-0.718605	0.472384	0.855464		Ultimate	BIOFNBDB_1242947	18.9342	-0.250028	0.847498	-0.295019	0.767979	0.936851
Flye	ANEFFJCL_02502	1.09462	1.6106	1.27008	1.26811	0.204758	NA		Ultimate	BIOFNBDB_363697	7.21036	0.753219	1.04826	0.71854	0.472424	0.855464		Ultimate	BIOFNBDB_1405480	7.57781	0.278371	0.943605	0.295008	0.767988	0.936851
Flye	ANEFFJCL_02503	4.97491	0.331919	1.18729	0.279561	0.779815	NA		Ultimate	BIOFNBDB_395554	7.19409	-0.860875	1.19806	-0.71856	0.472412	0.855464		Ultimate	BIOFNBDB_1479259	22.6897	0.214263	0.726357	0.294983	0.768007	0.936864
Flye	ANEFFJCL_02505	2.03746	0.486193	1.14882	0.423212	0.67214	NA		Ultimate	BIOFNBDB_256430	67.8286	-0.503731	0.701064	-0.718524	0.472434	0.855473		Ultimate	BIOFNBDB_1240532	6.02863	-0.407241	1.38071	-0.29495	0.768032	0.936874
Flye	ANEFFJCL_02506	4.9053	-0.126472	1.01404	-0.124721	0.900744	NA		Ultimate	BIOFNBDB_599526	7.23076	0.822632	1.14492	0.718504	0.472447	0.855485		Ultimate	BIOFNBDB_1514075	11.4311	0.328591	1.11405	0.294951	0.768031	0.936874
Flye	ANEFFJCL_02512	4.36184	-0.646297	1.09527	-0.590082	0.555136	NA		Ultimate	BIOFNBDB_333984	5.95051	-0.89555	1.24644	-0.718488	0.472456	0.855493		Ultimate	BIOFNBDB_851035	21.8125	0.209612	0.710742	0.29492	0.768055	0.936892
Flye	ANEFFJCL_02513	1.66358	-0.825664	1.11914	-0.737764	0.460658	NA		Ultimate	BIOFNBDB_82494	40.8504	0.620544	0.863727	0.718449	0.47248	0.855499		Ultimate	BIOFNBDB_984369	19.3618	0.360069	1.22118	0.294853	0.768106	0.936924
Flye	ANEFFJCL_02515	2.71996	-0.0817591	1.1039	-0.0740637	0.94096	NA		Ultimate	BIOFNBDB_179715	3.53789	0.627158	0.872931	0.718451	0.472479	0.855499		Ultimate	BIOFNBDB_1072848	7.30735	0.28366	0.962045	0.294851	0.768108	0.936924
Flye	ANEFFJCL_02516	0.284615	-0.495358	1.2512	-0.395908	0.692173	NA		Ultimate	BIOFNBDB_288544	39.5419	-0.849805	1.18282	-0.718456	0.472476	0.855499		Ultimate	BIOFNBDB_1234196	5.37961	0.425748	1.44394	0.294851	0.768108	0.936924
Flye	ANEFFJCL_02517	0.141326	0.0727359	1.11183	0.06542	0.94784	NA		Ultimate	BIOFNBDB_504881	5.48902	-0.872349	1.21418	-0.718466	0.47247	0.855499		Ultimate	BIOFNBDB_833319	10.3084	-0.240113	0.814714	-0.29472	0.768208	0.936941
Flye	ANEFFJCL_02518	2.10076	-0.0873949	1.0881	-0.0803188	0.935984	NA		Ultimate	BIOFNBDB_212427	281.081	-1.03272	1.43745	-0.718439	0.472487	0.8555		Ultimate	BIOFNBDB_907608	21.2768	-0.299679	1.0166	-0.294785	0.768158	0.936941
Flye	ANEFFJCL_02519	2.67282	0.899098	1.15217	0.780354	0.435183	NA		Ultimate	BIOFNBDB_84906	12.9799	1.11019	1.54534	0.718413	0.472503	0.85551		Ultimate	BIOFNBDB_929192	4.15813	0.28857	0.979077	0.294736	0.768195	0.936941
Flye	ANEFFJCL_02520	2.88317	-1.05286	1.14495	-0.919567	0.357799	NA		Ultimate	BIOFNBDB_631685	4.63701	0.640895	0.892094	0.718417	0.4725	0.85551		Ultimate	BIOFNBDB_1153824	8.64925	-0.265673	0.901327	-0.294757	0.768179	0.936941
Flye	ANEFFJCL_02522	4.57042	0.80234	0.893603	0.89787	0.369255	NA		Ultimate	BIOFNBDB_99396	10.8843	-0.763002	1.0621	-0.718389	0.472517	0.855521		Ultimate	BIOFNBDB_1192915	5.04519	0.285458	0.968286	0.294807	0.768141	0.936941
Flye	ANEFFJCL_02527	1.89978	0.637744	0.974527	0.654414	0.512845	NA		Ultimate	BIOFNBDB_204817	8.56507	-0.664642	0.92525	-0.718337	0.472549	0.855521		Ultimate	BIOFNBDB_1207222	7.48759	0.259353	0.87986	0.294766	0.768173	0.936941
Flye	ANEFFJCL_02530	2.56152	-0.501787	0.923258	-0.543496	0.586789	NA		Ultimate	BIOFNBDB_207284	3.78286	-0.645227	0.898253	-0.718314	0.472564	0.855521		Ultimate	BIOFNBDB_1275996	18.349	0.21251	0.721033	0.294729	0.768201	0.936941
Flye	ANEFFJCL_02531	1.86272	1.60901	1.19139	1.35053	0.176847	NA		Ultimate	BIOFNBDB_230108	8.36645	0.585404	0.814893	0.718382	0.472522	0.855521		Ultimate	BIOFNBDB_1382515	8.03561	-0.397799	1.34962	-0.294748	0.768186	0.936941
Flye	ANEFFJCL_02534	2.07359	0.440945	0.956408	0.461043	0.644768	NA		Ultimate	BIOFNBDB_277596	3.53583	0.932516	1.29822	0.718301	0.472572	0.855521		Ultimate	BIOFNBDB_1393971	5.9904	-0.302778	1.02702	-0.294814	0.768136	0.936941
Flye	ANEFFJCL_02535	4.74239	1.28299	1.02108	1.2565	0.208935	NA		Ultimate	BIOFNBDB_357172	10.8679	-0.630382	0.877532	-0.718358	0.472537	0.855521		Ultimate	BIOFNBDB_1434322	5.66693	-0.379682	1.28795	-0.294796	0.768149	0.936941
Flye	ANEFFJCL_02536	1.67186	0.450465	1.08853	0.413829	0.678999	NA		Ultimate	BIOFNBDB_400535	11.0391	-0.67875	0.944878	-0.718346	0.472544	0.855521		Ultimate	BIOFNBDB_812461	11.0859	-0.286846	0.973402	-0.294684	0.768235	0.936964
Flye	ANEFFJCL_02539	1.42039	0.398584	1.06953	0.372672	0.709393	NA		Ultimate	BIOFNBDB_463777	54.7125	-0.885374	1.23251	-0.718351	0.472541	0.855521		Ultimate	BIOFNBDB_1250319	4.54208	-0.263272	0.893483	-0.294658	0.768255	0.936977
Flye	ANEFFJCL_02543	4.23227	0.0892968	0.819179	0.109008	0.913196	NA		Ultimate	BIOFNBDB_631594	6.2067	-0.732041	1.01909	-0.718329	0.472555	0.855521		Ultimate	BIOFNBDB_1093829	4.73274	0.269512	0.914848	0.294598	0.768301	0.936997
Flye	ANEFFJCL_02544	2.95148	0.872515	0.958436	0.910353	0.362636	NA		Ultimate	BIOFNBDB_717708	380.479	-0.554187	0.771491	-0.718333	0.472552	0.855521		Ultimate	BIOFNBDB_1267479	82.5301	0.181589	0.616502	0.294547	0.76834	0.936997
Flye	ANEFFJCL_02545	3.73778	-1.19917	0.980845	-1.22259	0.221486	NA		Ultimate	BIOFNBDB_718584	14.1269	0.785046	1.09289	0.718321	0.47256	0.855521		Ultimate	BIOFNBDB_1268587	5.26278	0.391489	1.32908	0.294556	0.768333	0.936997
Flye	ANEFFJCL_02546	1.7678	0.0618553	1.26801	0.0487813	0.961094	NA		Ultimate	BIOFNBDB_776598	23.9244	0.683254	0.95121	0.7183	0.472573	0.855521		Ultimate	BIOFNBDB_1351573	67.7425	-0.24537	0.832964	-0.294574	0.768319	0.936997
Flye	ANEFFJCL_02561	0.546685	1.13156	1.24198	0.911091	0.362247	NA		Ultimate	BIOFNBDB_48425	5.96882	-0.760147	1.05841	-0.718195	0.472637	0.855523		Ultimate	BIOFNBDB_1355131	15.2809	0.171688	0.582772	0.294605	0.768296	0.936997
Flye	ANEFFJCL_02562	0.336333	-0.0314722	1.20712	-0.0260721	0.9792	NA		Ultimate	BIOFNBDB_144797	31.6283	-0.659795	0.918674	-0.718204	0.472632	0.855523		Ultimate	BIOFNBDB_1382164	5.02729	0.394231	1.33815	0.29461	0.768292	0.936997
Flye	ANEFFJCL_02563	3.34662	-0.208528	0.89512	-0.232961	0.815791	NA		Ultimate	BIOFNBDB_153855	6.99758	0.936234	1.30358	0.718203	0.472632	0.855523		Ultimate	BIOFNBDB_1386058	23.0064	-0.237901	0.807638	-0.294564	0.768327	0.936997
Flye	ANEFFJCL_02564	0	NA	NA	NA	NA	NA		Ultimate	BIOFNBDB_158774	64.7663	0.969127	1.34929	0.718251	0.472602	0.855523		Ultimate	BIOFNBDB_1540822	12.213	0.378987	1.28659	0.294568	0.768324	0.936997
Flye	ANEFFJCL_02565	5.14287	0.465403	1.02977	0.451948	0.651307	NA		Ultimate	BIOFNBDB_213523	4.61558	-0.931116	1.29647	-0.718196	0.472637	0.855523		Ultimate	BIOFNBDB_1238937	10.6587	-0.237637	0.806826	-0.294534	0.76835	0.936999
Flye	ANEFFJCL_02566	0.319617	0.207034	1.25005	0.165621	0.868455	NA		Ultimate	BIOFNBDB_239625	19.0377	-0.700482	0.975301	-0.718221	0.472621	0.855523		Ultimate	BIOFNBDB_872383	64.0232	0.35804	1.2158	0.294488	0.768385	0.93702
Flye	ANEFFJCL_02573	0.828698	-0.761028	1.22302	-0.622253	0.533775	NA		Ultimate	BIOFNBDB_333061	6.36891	-1.07229	1.49289	-0.718266	0.472593	0.855523		Ultimate	BIOFNBDB_1215036	23.0292	-0.165204	0.560966	-0.294499	0.768377	0.93702
Flye	ANEFFJCL_02574	0.0883035	-0.521425	1.09911	-0.474406	0.63521	NA		Ultimate	BIOFNBDB_535370	11.513	0.757864	1.05523	0.718196	0.472637	0.855523		Ultimate	BIOFNBDB_1168345	4.44145	-0.267786	0.909362	-0.294476	0.768394	0.937021
Flye	ANEFFJCL_02575	0.465091	-0.154218	1.26695	-0.121723	0.903118	NA		Ultimate	BIOFNBDB_585310	10.0491	-0.494136	0.687985	-0.718236	0.472612	0.855523		Ultimate	BIOFNBDB_969896	23.6443	-0.326905	1.11021	-0.294454	0.768411	0.93703
Flye	ANEFFJCL_02587	1.01084	2.02853	1.26511	1.60344	0.108838	NA		Ultimate	BIOFNBDB_718743	9.40364	-0.646315	0.899899	-0.718209	0.472629	0.855523		Ultimate	BIOFNBDB_817357	7.46344	0.299752	1.0182	0.294395	0.768456	0.937035
Flye	ANEFFJCL_02589	0	NA	NA	NA	NA	NA		Ultimate	BIOFNBDB_740793	6.06902	-0.563715	0.784854	-0.718243	0.472608	0.855523		Ultimate	BIOFNBDB_852027	39.8289	0.337956	1.14796	0.294398	0.768454	0.937035
Flye	ANEFFJCL_02590	0	NA	NA	NA	NA	NA		Ultimate	BIOFNBDB_790220	15.1853	0.686455	0.955788	0.718208	0.472629	0.855523		Ultimate	BIOFNBDB_906531	5.73387	-0.387611	1.31648	-0.29443	0.768429	0.937035
Flye	ANEFFJCL_02591	0.025196	-0.519786	1.05817	-0.491213	0.623276	NA		Ultimate	BIOFNBDB_258268	4.41222	0.742518	1.0339	0.718171	0.472652	0.85554		Ultimate	BIOFNBDB_976378	14.7382	0.22819	0.775068	0.294413	0.768442	0.937035
Flye	ANEFFJCL_02592	2.91484	-0.309984	1.22208	-0.253652	0.799764	NA		Ultimate	BIOFNBDB_25448	5.79334	-0.863555	1.20247	-0.71815	0.472665	0.85554		Ultimate	BIOFNBDB_1176708	6.65465	0.351427	1.19373	0.294393	0.768458	0.937035
Flye	ANEFFJCL_02595	0	NA	NA	NA	NA	NA		Ultimate	BIOFNBDB_177315	4.78323	-0.968841	1.34908	-0.718151	0.472664	0.85554		Ultimate	BIOFNBDB_1233074	11.8875	0.348579	1.1842	0.29436	0.768483	0.937045
Flye	ANEFFJCL_02596	0	NA	NA	NA	NA	NA		Ultimate	BIOFNBDB_186896	4562.9	0.675317	0.940388	0.718126	0.47268	0.85554		Ultimate	BIOFNBDB_1285233	17.1226	0.296321	1.00664	0.294368	0.768477	0.937045
Flye	ANEFFJCL_02597	0	NA	NA	NA	NA	NA		Ultimate	BIOFNBDB_217850	3.50133	0.895518	1.24707	0.718097	0.472698	0.85554		Ultimate	BIOFNBDB_1110243	6.78215	-0.370988	1.26045	-0.294329	0.768506	0.937045
Flye	ANEFFJCL_02598	0	NA	NA	NA	NA	NA		Ultimate	BIOFNBDB_289732	21.025	0.571897	0.7964	0.718102	0.472694	0.85554		Ultimate	BIOFNBDB_1240938	4.61297	0.412591	1.4018	0.294331	0.768505	0.937045
Flye	ANEFFJCL_02601	0.900457	-0.452162	1.21341	-0.372639	0.709417	NA		Ultimate	BIOFNBDB_355793	11.2264	-0.943109	1.31336	-0.718086	0.472704	0.85554		Ultimate	BIOFNBDB_1457929	5.9036	-0.236234	0.802628	-0.294325	0.768509	0.937045
Flye	ANEFFJCL_02606	0	NA	NA	NA	NA	NA		Ultimate	BIOFNBDB_451136	19.5076	0.80298	1.11819	0.718108	0.472691	0.85554		Ultimate	BIOFNBDB_1053972	6.50474	0.253917	0.862816	0.294289	0.768537	0.937058
Flye	ANEFFJCL_02607	0.0173145	0.409816	1.01061	0.405513	0.685101	NA		Ultimate	BIOFNBDB_646385	97.1956	0.828626	1.15394	0.718084	0.472705	0.85554		Ultimate	BIOFNBDB_1420280	4.13618	0.353226	1.20027	0.29429	0.768536	0.937058
Flye	ANEFFJCL_02608	0.102335	-0.41186	1.10367	-0.373171	0.709021	NA		Ultimate	BIOFNBDB_710690	6.67424	0.900664	1.25415	0.718145	0.472668	0.85554		Ultimate	BIOFNBDB_832430	38.1168	0.2787	0.94731	0.294201	0.768604	0.937065
Flye	ANEFFJCL_02609	0.369511	-0.960466	1.2642	-0.759745	0.447407	NA		Ultimate	BIOFNBDB_724496	7.20387	-0.602689	0.839242	-0.718135	0.472674	0.85554		Ultimate	BIOFNBDB_867152	7.87012	-0.255729	0.869396	-0.294146	0.768646	0.937065
Flye	ANEFFJCL_02610	0.764886	0.394917	1.27042	0.310855	0.755911	NA		Ultimate	BIOFNBDB_86030	18.408	-0.884819	1.2323	-0.718021	0.472745	0.855589		Ultimate	BIOFNBDB_877778	7.14752	-0.215165	0.73137	-0.294195	0.768609	0.937065
Flye	ANEFFJCL_02611	0.202038	-0.128012	1.11474	-0.114835	0.908576	NA		Ultimate	BIOFNBDB_215671	4.41193	0.987454	1.37524	0.718022	0.472744	0.855589		Ultimate	BIOFNBDB_1098651	5.47242	0.298431	1.01438	0.2942	0.768605	0.937065
Flye	ANEFFJCL_02612	0.175231	0.574508	1.09751	0.523464	0.600651	NA		Ultimate	BIOFNBDB_476987	21.6859	0.623006	0.867678	0.718015	0.472748	0.855589		Ultimate	BIOFNBDB_1105836	6.91167	-0.282808	0.961452	-0.294146	0.768646	0.937065
Flye	ANEFFJCL_02613	0	NA	NA	NA	NA	NA		Ultimate	BIOFNBDB_516827	13.2986	-0.948159	1.32057	-0.717992	0.472762	0.855596		Ultimate	BIOFNBDB_1120085	4.3422	-0.276509	0.939794	-0.294224	0.768587	0.937065
Flye	ANEFFJCL_02614	0	NA	NA	NA	NA	NA		Ultimate	BIOFNBDB_556068	7.46579	0.731228	1.01844	0.717991	0.472763	0.855596		Ultimate	BIOFNBDB_1148647	6.16327	0.198634	0.675268	0.294156	0.768639	0.937065
Flye	ANEFFJCL_02615	0.404206	0.604941	1.11131	0.544351	0.5862	NA		Ultimate	BIOFNBDB_414725	4.50667	-0.804998	1.12121	-0.717976	0.472772	0.855604		Ultimate	BIOFNBDB_1172608	5.53244	0.34211	1.16297	0.294168	0.768629	0.937065
Flye	ANEFFJCL_02616	0.0626485	0.497094	1.05934	0.469251	0.63889	NA		Ultimate	BIOFNBDB_314735	3.28256	0.815982	1.13652	0.717966	0.472778	0.855605		Ultimate	BIOFNBDB_1348823	9.05402	0.4035	1.37157	0.294188	0.768614	0.937065
Flye	ANEFFJCL_02617	2.50084	2.72244	1.23319	2.20765	0.0272688	NA		Ultimate	BIOFNBDB_454398	5.54577	0.751344	1.0465	0.717957	0.472784	0.855605		Ultimate	BIOFNBDB_1388332	4.25617	-0.370379	1.25871	-0.294254	0.768564	0.937065
Flye	ANEFFJCL_02618	0.379836	1.24915	1.25422	0.995958	0.31927	NA		Ultimate	BIOFNBDB_27795	8.36501	0.583326	0.812544	0.717901	0.472819	0.85561		Ultimate	BIOFNBDB_1397215	4.84434	-0.253598	0.861826	-0.294256	0.768562	0.937065
Flye	ANEFFJCL_02619	0.0494742	0.482651	1.05128	0.459108	0.646156	NA		Ultimate	BIOFNBDB_31800	22.4273	-0.688738	0.959368	-0.717908	0.472814	0.85561		Ultimate	BIOFNBDB_1538024	21.9149	0.373418	1.26916	0.294224	0.768587	0.937065
Flye	ANEFFJCL_02620	0	NA	NA	NA	NA	NA		Ultimate	BIOFNBDB_74041	5.10327	-0.658729	0.917602	-0.717881	0.472831	0.85561		Ultimate	BIOFNBDB_816932	25.8665	-0.330354	1.12355	-0.294028	0.768737	0.937076
Flye	ANEFFJCL_02621	0.22005	0.829955	1.18784	0.698708	0.484735	NA		Ultimate	BIOFNBDB_74758	10.4949	-0.803161	1.11881	-0.717871	0.472837	0.85561		Ultimate	BIOFNBDB_831338	6.35364	-0.280643	0.954346	-0.294069	0.768706	0.937076
Flye	ANEFFJCL_02622	0	NA	NA	NA	NA	NA		Ultimate	BIOFNBDB_233008	58.287	-0.754332	1.05077	-0.717888	0.472826	0.85561		Ultimate	BIOFNBDB_832328	5.99771	-0.316505	1.07643	-0.294033	0.768733	0.937076
Flye	ANEFFJCL_02623	0	NA	NA	NA	NA	NA		Ultimate	BIOFNBDB_293422	3.3789	0.846026	1.17846	0.71791	0.472813	0.85561		Ultimate	BIOFNBDB_964542	54.391	0.280809	0.954734	0.294122	0.768665	0.937076
Flye	ANEFFJCL_02624	0	NA	NA	NA	NA	NA		Ultimate	BIOFNBDB_409886	76.5673	0.404215	0.563089	0.717853	0.472848	0.85561		Ultimate	BIOFNBDB_1179683	5.33703	0.20049	0.681916	0.29401	0.76875	0.937076
Flye	ANEFFJCL_02625	0	NA	NA	NA	NA	NA		Ultimate	BIOFNBDB_504757	13.9952	-0.753308	1.04927	-0.717933	0.472799	0.85561		Ultimate	BIOFNBDB_1209459	4.83975	0.312089	1.06133	0.294054	0.768717	0.937076
Flye	ANEFFJCL_02626	0.0938177	0.522707	1.07286	0.487209	0.62611	NA		Ultimate	BIOFNBDB_526159	14.0151	-0.554875	0.772956	-0.717861	0.472843	0.85561		Ultimate	BIOFNBDB_1317165	396.523	-0.190219	0.646978	-0.294012	0.768749	0.937076
Flye	ANEFFJCL_02627	0.105381	0.535701	1.07937	0.496309	0.619676	NA		Ultimate	BIOFNBDB_689015	9.16981	0.668659	0.931475	0.71785	0.47285	0.85561		Ultimate	BIOFNBDB_1323763	72.6355	-0.191277	0.650445	-0.29407	0.768704	0.937076
Flye	ANEFFJCL_02628	0.200847	0.498142	1.05991	0.469987	0.638365	NA		Ultimate	BIOFNBDB_702672	6.75271	0.984633	1.37158	0.717881	0.472831	0.85561		Ultimate	BIOFNBDB_1357115	5.50828	0.415733	1.41381	0.294051	0.768719	0.937076
Flye	ANEFFJCL_02629	3.7822	3.8093	1.15973	3.28465	0.00102107	NA		Ultimate	BIOFNBDB_789491	5.90259	-0.760063	1.05869	-0.717929	0.472801	0.85561		Ultimate	BIOFNBDB_1437107	453.807	-0.366825	1.24756	-0.294034	0.768732	0.937076
Flye	ANEFFJCL_02630	0	NA	NA	NA	NA	NA		Ultimate	BIOFNBDB_375110	12.237	0.518555	0.722384	0.717838	0.472857	0.855614		Ultimate	BIOFNBDB_1584129	16.4078	-0.228453	0.777	-0.294019	0.768743	0.937076
Flye	ANEFFJCL_02631	0	NA	NA	NA	NA	NA		Ultimate	BIOFNBDB_166385	12.2519	0.610235	0.85013	0.717814	0.472872	0.855621		Ultimate	BIOFNBDB_1192485	8.8385	0.33081	1.12525	0.293988	0.768767	0.937086
Flye	ANEFFJCL_02632	0	NA	NA	NA	NA	NA		Ultimate	BIOFNBDB_192807	13.6944	-0.832807	1.16019	-0.717817	0.47287	0.855621		Ultimate	BIOFNBDB_915159	326.708	-0.191892	0.652757	-0.293971	0.76878	0.937091
Flye	ANEFFJCL_02633	0	NA	NA	NA	NA	NA		Ultimate	BIOFNBDB_278554	3.56751	0.769459	1.072	0.717783	0.472891	0.855637		Ultimate	BIOFNBDB_1046353	6.15711	0.394799	1.34321	0.293923	0.768816	0.937095
Flye	ANEFFJCL_02634	0	NA	NA	NA	NA	NA		Ultimate	BIOFNBDB_677786	7.75484	0.73744	1.02738	0.717784	0.47289	0.855637		Ultimate	BIOFNBDB_1124742	4.70045	-0.331387	1.12737	-0.293948	0.768798	0.937095
Flye	ANEFFJCL_02635	0	NA	NA	NA	NA	NA		Ultimate	BIOFNBDB_555103	14.0835	-0.768369	1.07049	-0.717773	0.472897	0.855638		Ultimate	BIOFNBDB_1248494	12.8539	0.251082	0.854251	0.293921	0.768818	0.937095
Flye	ANEFFJCL_02636	0	NA	NA	NA	NA	NA		Ultimate	BIOFNBDB_19652	37.2667	0.602732	0.839819	0.717694	0.472946	0.85564		Ultimate	BIOFNBDB_1392056	6.01273	-0.404623	1.37663	-0.293924	0.768816	0.937095
Flye	ANEFFJCL_02637	0.376085	1.00804	1.22459	0.823163	0.410415	NA		Ultimate	BIOFNBDB_121048	3.6562	0.71672	0.998646	0.717692	0.472947	0.85564		Ultimate	BIOFNBDB_1585206	6.28056	-0.253283	0.86177	-0.293911	0.768826	0.937095
Flye	ANEFFJCL_02638	0	NA	NA	NA	NA	NA		Ultimate	BIOFNBDB_172862	254.422	-0.527792	0.735372	-0.717721	0.472929	0.85564		Ultimate	BIOFNBDB_1306404	13.3237	0.365112	1.24233	0.293893	0.768839	0.9371
Flye	ANEFFJCL_02639	0	NA	NA	NA	NA	NA		Ultimate	BIOFNBDB_355691	5.50505	0.655001	0.912601	0.717731	0.472923	0.85564		Ultimate	BIOFNBDB_950557	4.4836	-0.338715	1.15264	-0.29386	0.768865	0.937121
Flye	ANEFFJCL_02640	0	NA	NA	NA	NA	NA		Ultimate	BIOFNBDB_387747	6.61241	-0.829882	1.15629	-0.717713	0.472934	0.85564		Ultimate	BIOFNBDB_837211	9.47162	-0.336265	1.1444	-0.293836	0.768884	0.937123
Flye	ANEFFJCL_02641	0	NA	NA	NA	NA	NA		Ultimate	BIOFNBDB_438695	3.56118	-0.700414	0.975935	-0.717685	0.472952	0.85564		Ultimate	BIOFNBDB_871090	5.63456	0.33719	1.14759	0.293824	0.768893	0.937123
Flye	ANEFFJCL_02643	1.13246	-1.34213	1.20841	-1.11065	0.266718	NA		Ultimate	BIOFNBDB_454952	5.94432	-0.696659	0.9707	-0.717688	0.47295	0.85564		Ultimate	BIOFNBDB_1303584	7.03062	-0.478694	1.62918	-0.293825	0.768891	0.937123
Flye	ANEFFJCL_02644	0.187975	-1.06831	1.18112	-0.904488	0.365737	NA		Ultimate	BIOFNBDB_519604	6.84313	0.938948	1.30824	0.71772	0.47293	0.85564		Ultimate	BIOFNBDB_1147703	5.8446	-0.388096	1.32096	-0.293798	0.768912	0.937129
Flye	ANEFFJCL_02645	0.802692	-0.777335	1.05765	-0.734963	0.462362	NA		Ultimate	BIOFNBDB_656384	6.69274	0.860345	1.19865	0.717762	0.472904	0.85564		Ultimate	BIOFNBDB_1258561	7.01069	-0.235533	0.801692	-0.293795	0.768915	0.937129
Flye	ANEFFJCL_02646	0.550897	0.320428	1.1846	0.270495	0.786779	NA		Ultimate	BIOFNBDB_680578	8.56996	-0.743679	1.03617	-0.717716	0.472933	0.85564		Ultimate	BIOFNBDB_854400	22.1457	-0.384661	1.30959	-0.293727	0.768967	0.937132
Flye	ANEFFJCL_02647	1.28132	-0.351132	1.26625	-0.277301	0.781549	NA		Ultimate	BIOFNBDB_35350	3.43239	-0.539198	0.751344	-0.717644	0.472977	0.855663		Ultimate	BIOFNBDB_917375	4.12778	0.245577	0.835951	0.29377	0.768934	0.937132
Flye	ANEFFJCL_02649	0.248565	-2.38708	1.19596	-1.99595	0.0459389	NA		Ultimate	BIOFNBDB_156706	5.94189	-0.822302	1.14584	-0.717639	0.47298	0.855663		Ultimate	BIOFNBDB_1017729	4.88134	-0.284452	0.968324	-0.293757	0.768943	0.937132
Flye	ANEFFJCL_02650	0	NA	NA	NA	NA	NA		Ultimate	BIOFNBDB_434462	10.2897	0.539073	0.751172	0.717643	0.472978	0.855663		Ultimate	BIOFNBDB_1029383	11.6513	0.436737	1.48691	0.293722	0.76897	0.937132
Flye	ANEFFJCL_02651	0.506592	-0.478331	1.24061	-0.385561	0.699822	NA		Ultimate	BIOFNBDB_593631	15.386	-0.588335	0.819831	-0.71763	0.472986	0.855663		Ultimate	BIOFNBDB_1427559	5.87699	0.383416	1.3054	0.293715	0.768975	0.937132
Flye	ANEFFJCL_02652	0.050392	-0.858214	1.08401	-0.791701	0.428535	NA		Ultimate	BIOFNBDB_363067	48.5791	-0.670491	0.934325	-0.717621	0.472991	0.855664		Ultimate	BIOFNBDB_1500036	74.2958	-0.156614	0.533222	-0.293712	0.768978	0.937132
Flye	ANEFFJCL_02653	2.27421	-1.08991	1.1712	-0.930597	0.352062	NA		Ultimate	BIOFNBDB_508089	6.78438	0.620793	0.865084	0.71761	0.472998	0.855666		Ultimate	BIOFNBDB_1543763	38.0652	-0.351894	1.19807	-0.293717	0.768974	0.937132
Flye	ANEFFJCL_02654	4.18425	0.653068	1.16558	0.560296	0.575278	NA		Ultimate	BIOFNBDB_250385	4.31024	-0.802108	1.11781	-0.717568	0.473024	0.855704		Ultimate	BIOFNBDB_998472	6.21764	-0.332215	1.13138	-0.293637	0.769035	0.937176
Flye	ANEFFJCL_02655	1.8979	-0.168336	1.21498	-0.13855	0.889806	NA		Ultimate	BIOFNBDB_512653	13.9957	0.747067	1.04114	0.717545	0.473038	0.855719		Ultimate	BIOFNBDB_1047991	4.68054	-0.292138	0.994921	-0.293629	0.769042	0.937176
Flye	ANEFFJCL_02656	0.744146	-0.727061	1.27002	-0.572479	0.566997	NA		Ultimate	BIOFNBDB_59889	3.90901	0.921272	1.28394	0.717533	0.473045	0.855722		Ultimate	BIOFNBDB_1105310	12.9195	-0.344332	1.17283	-0.29359	0.769071	0.937176
Flye	ANEFFJCL_02657	0.0692578	0.513296	1.068	0.480614	0.630791	NA		Ultimate	BIOFNBDB_173997	9.49867	-0.870431	1.2131	-0.717525	0.47305	0.855722		Ultimate	BIOFNBDB_1287670	8.72667	-0.339343	1.15585	-0.293589	0.769072	0.937176
Flye	ANEFFJCL_02658	0.663146	-0.347616	1.26963	-0.273792	0.784244	NA		Ultimate	BIOFNBDB_603542	15.7293	-0.628246	0.875586	-0.717515	0.473056	0.855724		Ultimate	BIOFNBDB_1292013	8.92938	-0.27707	0.943716	-0.293595	0.769068	0.937176
Flye	ANEFFJCL_02659	0.393523	0.359298	1.21398	0.295966	0.767256	NA		Ultimate	BIOFNBDB_592800	41.1558	-0.727976	1.0146	-0.717504	0.473063	0.855727		Ultimate	BIOFNBDB_1346569	4.94432	0.234858	0.799963	0.293586	0.769074	0.937176
Flye	ANEFFJCL_02660	0.274455	0.630939	1.12242	0.562123	0.574032	NA		Ultimate	BIOFNBDB_128988	20.493	0.695674	0.969589	0.717493	0.47307	0.855729		Ultimate	BIOFNBDB_1583531	4.36627	0.263919	0.898762	0.293647	0.769027	0.937176
Flye	ANEFFJCL_02661	0.0736083	0.507984	1.0652	0.47689	0.633441	NA		Ultimate	BIOFNBDB_785770	328.326	1.04925	1.46242	0.71748	0.473078	0.855734		Ultimate	BIOFNBDB_835718	12.8237	0.269086	0.916665	0.293549	0.769102	0.937179
Flye	ANEFFJCL_02662	0.0988043	-0.0501797	1.09543	-0.0458081	0.963463	NA		Ultimate	BIOFNBDB_06563	6.16619	0.709501	0.989028	0.717372	0.473144	0.855748		Ultimate	BIOFNBDB_949834	26.8488	0.204474	0.696518	0.293566	0.769089	0.937179
Flye	ANEFFJCL_02663	0.397572	0.357984	1.27051	0.281764	0.778125	NA		Ultimate	BIOFNBDB_48471	3.51479	0.78207	1.09027	0.717318	0.473178	0.855748		Ultimate	BIOFNBDB_1433465	14.5843	-0.359127	1.2234	-0.29355	0.769102	0.937179
Flye	ANEFFJCL_02664	0.23552	-0.0671653	1.17356	-0.0572318	0.954361	NA		Ultimate	BIOFNBDB_78908	19.6915	0.673202	0.938542	0.717285	0.473198	0.855748		Ultimate	BIOFNBDB_845687	4.36137	-0.242676	0.826789	-0.293516	0.769127	0.937199
Flye	ANEFFJCL_02665	0.446034	0.706157	1.26131	0.55986	0.575575	NA		Ultimate	BIOFNBDB_87804	5.10969	0.553454	0.771611	0.717271	0.473207	0.855748		Ultimate	BIOFNBDB_800073	11.7207	0.310227	1.057	0.293498	0.769142	0.937206
Flye	ANEFFJCL_02666	0.0379114	0.452751	1.03353	0.438061	0.661342	NA		Ultimate	BIOFNBDB_99265	6.40254	0.894638	1.24724	0.717297	0.473191	0.855748		Ultimate	BIOFNBDB_824465	24.0656	-0.348068	1.18694	-0.293249	0.769332	0.937212
Flye	ANEFFJCL_02667	2.93361	-0.445251	1.06582	-0.417755	0.676126	NA		Ultimate	BIOFNBDB_249772	5.43301	0.699326	0.974794	0.717409	0.473122	0.855748		Ultimate	BIOFNBDB_826602	6.40002	-0.354104	1.20705	-0.293363	0.769245	0.937212
Flye	ANEFFJCL_02668	0.0173145	0.409816	1.01061	0.405513	0.685101	NA		Ultimate	BIOFNBDB_259870	5.30958	0.914685	1.27497	0.717415	0.473118	0.855748		Ultimate	BIOFNBDB_849527	31.6871	0.147737	0.503832	0.293226	0.769349	0.937212
Flye	ANEFFJCL_02669	1.07155	1.13263	1.25149	0.905024	0.365453	NA		Ultimate	BIOFNBDB_271690	19.2875	0.709725	0.989328	0.71738	0.473139	0.855748		Ultimate	BIOFNBDB_852102	38.7541	0.196559	0.670018	0.293364	0.769244	0.937212
Flye	ANEFFJCL_02670	0.395695	0.0336075	1.26829	0.0264982	0.97886	NA		Ultimate	BIOFNBDB_289715	161.251	0.684781	0.954559	0.71738	0.47314	0.855748		Ultimate	BIOFNBDB_894891	5.01438	-0.319381	1.0886	-0.293387	0.769227	0.937212
Flye	ANEFFJCL_02671	1.13236	2.45826	1.24606	1.97283	0.0485146	NA		Ultimate	BIOFNBDB_311629	5.16003	0.497547	0.693588	0.717352	0.473157	0.855748		Ultimate	BIOFNBDB_983037	9.08232	0.279208	0.951439	0.293458	0.769172	0.937212
Flye	ANEFFJCL_02672	0.199588	-0.826205	1.11898	-0.738359	0.460297	NA		Ultimate	BIOFNBDB_342852	3.84649	-1.01676	1.41753	-0.717275	0.473204	0.855748		Ultimate	BIOFNBDB_1017430	33.8592	-0.354561	1.20947	-0.293153	0.769405	0.937212
Flye	ANEFFJCL_02673	0.0368042	0.451152	1.03254	0.436933	0.66216	NA		Ultimate	BIOFNBDB_361552	9.75969	0.780537	1.08814	0.71731	0.473183	0.855748		Ultimate	BIOFNBDB_1027531	4.36153	-0.322368	1.09853	-0.293454	0.769175	0.937212
Flye	ANEFFJCL_02674	4.99984	0.612644	0.999307	0.613069	0.53983	NA		Ultimate	BIOFNBDB_396692	4.41343	0.614695	0.856892	0.717354	0.473156	0.855748		Ultimate	BIOFNBDB_1065104	45.1137	-0.338257	1.15361	-0.293216	0.769357	0.937212
Flye	ANEFFJCL_02676	2.57296	0.592329	1.16541	0.50826	0.611271	NA		Ultimate	BIOFNBDB_399074	29.8786	0.64545	0.899866	0.717273	0.473206	0.855748		Ultimate	BIOFNBDB_1073991	17.9408	-0.235184	0.801631	-0.293382	0.76923	0.937212
Flye	ANEFFJCL_02677	2.48258	0.614871	1.16916	0.525906	0.598953	NA		Ultimate	BIOFNBDB_401786	3.68778	-0.689002	0.960479	-0.717352	0.473157	0.855748		Ultimate	BIOFNBDB_1153499	6.50749	-0.331585	1.13088	-0.293209	0.769363	0.937212
Flye	ANEFFJCL_02678	0.108575	0.538984	1.08098	0.498607	0.618056	NA		Ultimate	BIOFNBDB_449892	8.56935	0.72342	1.00858	0.717267	0.47321	0.855748		Ultimate	BIOFNBDB_1179106	6.24298	-0.332202	1.1327	-0.293282	0.769307	0.937212
Flye	ANEFFJCL_02679	0.050392	-0.858214	1.08401	-0.791701	0.428535	NA		Ultimate	BIOFNBDB_455766	49.5904	-0.578895	0.807088	-0.717263	0.473212	0.855748		Ultimate	BIOFNBDB_1184712	24.5602	0.22295	0.759919	0.293386	0.769227	0.937212
Flye	ANEFFJCL_02680	0.181846	0.577985	1.09905	0.525896	0.598961	NA		Ultimate	BIOFNBDB_476249	5.88944	-0.76678	1.06893	-0.717335	0.473168	0.855748		Ultimate	BIOFNBDB_1210297	4.37886	-0.482643	1.64639	-0.293152	0.769406	0.937212
Flye	ANEFFJCL_02682	0	NA	NA	NA	NA	NA		Ultimate	BIOFNBDB_515560	5.57983	-0.964806	1.34513	-0.717259	0.473214	0.855748		Ultimate	BIOFNBDB_1225363	53.8345	-0.190079	0.648158	-0.293261	0.769323	0.937212
Flye	ANEFFJCL_02683	0	NA	NA	NA	NA	NA		Ultimate	BIOFNBDB_541164	3.58923	-0.666403	0.928903	-0.717408	0.473122	0.855748		Ultimate	BIOFNBDB_1230341	13.8458	-0.388937	1.32532	-0.293466	0.769166	0.937212
Flye	ANEFFJCL_02684	0	NA	NA	NA	NA	NA		Ultimate	BIOFNBDB_541984	7.17241	-0.653575	0.911039	-0.717395	0.473131	0.855748		Ultimate	BIOFNBDB_1261308	5.35996	-0.361149	1.23096	-0.293389	0.769225	0.937212
Flye	ANEFFJCL_02685	0	NA	NA	NA	NA	NA		Ultimate	BIOFNBDB_566433	6.29964	0.957269	1.33464	0.717247	0.473222	0.855748		Ultimate	BIOFNBDB_1270684	8.01428	-0.302828	1.03232	-0.293347	0.769257	0.937212
Flye	ANEFFJCL_02690	2.69322	-0.230997	0.982967	-0.235	0.814209	NA		Ultimate	BIOFNBDB_636380	5.87626	-0.770515	1.07404	-0.717402	0.473126	0.855748		Ultimate	BIOFNBDB_1355116	23.1746	0.227245	0.775137	0.293167	0.769394	0.937212
Flye	ANEFFJCL_02691	2.15935	-0.555609	1.04439	-0.531995	0.594729	NA		Ultimate	BIOFNBDB_643519	6.41679	-0.69561	0.969699	-0.717346	0.473161	0.855748		Ultimate	BIOFNBDB_1358453	4.1779	0.273916	0.933827	0.293326	0.769273	0.937212
Flye	ANEFFJCL_02702	4.89714	-0.629578	1.09136	-0.576875	0.564024	NA		Ultimate	BIOFNBDB_732250	10.8089	1.00101	1.39563	0.717244	0.473223	0.855748		Ultimate	BIOFNBDB_1384951	10.7744	-0.283033	0.965335	-0.293197	0.769371	0.937212
Flye	ANEFFJCL_02711	0.676787	-0.456153	1.24808	-0.365483	0.714751	NA		Ultimate	BIOFNBDB_741924	3.85627	0.598946	0.834892	0.717394	0.473131	0.855748		Ultimate	BIOFNBDB_1404779	4.28594	0.257878	0.878802	0.293443	0.769184	0.937212
Flye	ANEFFJCL_02712	0.413188	-3.14448	1.25584	-2.50389	0.0122837	NA		Ultimate	BIOFNBDB_10238	46.1129	0.978582	1.36439	0.717228	0.473233	0.855752		Ultimate	BIOFNBDB_1442791	30.3817	-0.192114	0.655163	-0.293231	0.769346	0.937212
Flye	ANEFFJCL_02713	1.89056	0.397923	1.19029	0.334307	0.738148	NA		Ultimate	BIOFNBDB_387805	9.0107	-0.663917	0.925676	-0.717223	0.473236	0.855752		Ultimate	BIOFNBDB_1471947	73.18	-0.350374	1.19499	-0.293202	0.769368	0.937212
Flye	ANEFFJCL_02714	0.50499	-0.231639	1.17515	-0.197115	0.843738	NA		Ultimate	BIOFNBDB_773394	5.02276	0.656938	0.91597	0.717205	0.473248	0.855762		Ultimate	BIOFNBDB_1516569	4.87692	-0.299025	1.01996	-0.293173	0.76939	0.937212
Flye	ANEFFJCL_02715	1.03691	-0.0800235	1.26988	-0.0630164	0.949753	NA		Ultimate	BIOFNBDB_350649	11.9943	0.936212	1.30538	0.717193	0.473255	0.855766		Ultimate	BIOFNBDB_1526402	12.1574	0.335326	1.14375	0.293181	0.769384	0.937212
Flye	ANEFFJCL_02716	4.5052	-0.210763	1.1795	-0.178688	0.858182	NA		Ultimate	BIOFNBDB_279599	11.0719	0.641288	0.894182	0.717178	0.473264	0.855773		Ultimate	BIOFNBDB_1527071	6.75329	0.291665	0.994324	0.293329	0.76927	0.937212
Flye	ANEFFJCL_02720	4.92413	-1.70207	1.1533	-1.47583	0.13999	NA		Ultimate	BIOFNBDB_283449	4.23695	-0.707596	0.986733	-0.71711	0.473306	0.855773		Ultimate	BIOFNBDB_1577328	32.2669	-0.348051	1.18698	-0.293225	0.76935	0.937212
Flye	ANEFFJCL_02721	0.275068	-0.785236	1.25392	-0.626227	0.531166	NA		Ultimate	BIOFNBDB_379101	3.57379	0.910837	1.27005	0.717165	0.473272	0.855773		Ultimate	BIOFNBDB_1580224	17.6657	0.321682	1.09645	0.293385	0.769228	0.937212
Flye	ANEFFJCL_02722	0.0379114	0.452751	1.03353	0.438061	0.661342	NA		Ultimate	BIOFNBDB_393059	12.2238	0.744459	1.03813	0.717113	0.473305	0.855773		Ultimate	BIOFNBDB_1583787	8.44354	0.280074	0.955247	0.293195	0.769373	0.937212
Flye	ANEFFJCL_02723	0.0873373	-1.13035	1.09966	-1.02791	0.303993	NA		Ultimate	BIOFNBDB_475448	8.80377	-0.571773	0.797276	-0.717159	0.473276	0.855773		Ultimate	BIOFNBDB_945628	7.23909	-0.239218	0.816066	-0.293136	0.769419	0.937212
Flye	ANEFFJCL_02724	0.0247371	0.430498	1.01941	0.422301	0.672805	NA		Ultimate	BIOFNBDB_595293	4.92084	0.684887	0.955036	0.717132	0.473293	0.855773		Ultimate	BIOFNBDB_1169725	4.31218	0.354066	1.20788	0.293129	0.769424	0.937212
Flye	ANEFFJCL_02725	0	NA	NA	NA	NA	NA		Ultimate	BIOFNBDB_600612	8.33206	-0.721867	1.00658	-0.717147	0.473283	0.855773		Ultimate	BIOFNBDB_800284	4.45092	0.212461	0.724907	0.293088	0.769455	0.937216
Flye	ANEFFJCL_02726	0	NA	NA	NA	NA	NA		Ultimate	BIOFNBDB_657095	23.8348	-0.937563	1.3074	-0.717117	0.473302	0.855773		Ultimate	BIOFNBDB_1071730	9.09293	-0.314606	1.07344	-0.293082	0.769459	0.937216
Flye	ANEFFJCL_02727	0.0736083	0.507984	1.0652	0.47689	0.633441	NA		Ultimate	BIOFNBDB_661020	15.7438	0.836482	1.16644	0.717126	0.473297	0.855773		Ultimate	BIOFNBDB_1487540	8.46035	-0.39751	1.35632	-0.29308	0.769461	0.937216
Flye	ANEFFJCL_02728	0.56354	0.63799	1.25996	0.506356	0.612607	NA		Ultimate	BIOFNBDB_347818	6.83409	-0.931263	1.29865	-0.7171	0.473313	0.855774		Ultimate	BIOFNBDB_1504985	10.7221	-0.342251	1.16774	-0.293089	0.769454	0.937216
Flye	ANEFFJCL_02729	0.0173145	0.409816	1.01061	0.405513	0.685101	NA		Ultimate	BIOFNBDB_698987	3.50273	0.742672	1.03567	0.71709	0.473319	0.855775		Ultimate	BIOFNBDB_1070136	5.26425	-0.402631	1.374	-0.293036	0.769494	0.937236
Flye	ANEFFJCL_02730	0	NA	NA	NA	NA	NA		Ultimate	BIOFNBDB_249759	16.3702	-0.742203	1.03506	-0.717064	0.473335	0.855793		Ultimate	BIOFNBDB_1242749	8.45593	-0.281418	0.960355	-0.293036	0.769495	0.937236
Flye	ANEFFJCL_02731	0	NA	NA	NA	NA	NA		Ultimate	BIOFNBDB_288162	4.74571	0.7646	1.06632	0.717048	0.473344	0.855793		Ultimate	BIOFNBDB_916167	14.9439	-0.234216	0.799504	-0.292951	0.769559	0.937268
Flye	ANEFFJCL_02732	0	NA	NA	NA	NA	NA		Ultimate	BIOFNBDB_373156	23.0537	0.55033	0.767484	0.717057	0.473339	0.855793		Ultimate	BIOFNBDB_1063800	6.47708	-0.350695	1.19716	-0.29294	0.769568	0.937268
Flye	ANEFFJCL_02733	0	NA	NA	NA	NA	NA		Ultimate	BIOFNBDB_06442	3.97852	-0.610399	0.851496	-0.716854	0.473464	0.855806		Ultimate	BIOFNBDB_1416019	4.27963	-0.329447	1.12464	-0.292934	0.769572	0.937268
Flye	ANEFFJCL_02734	0	NA	NA	NA	NA	NA		Ultimate	BIOFNBDB_10043	318.582	0.908261	1.26675	0.717002	0.473373	0.855806		Ultimate	BIOFNBDB_1434288	10.6579	-0.26921	0.91894	-0.292957	0.769555	0.937268
Flye	ANEFFJCL_02735	0	NA	NA	NA	NA	NA		Ultimate	BIOFNBDB_45022	17.6863	-0.826747	1.15335	-0.716822	0.473484	0.855806		Ultimate	BIOFNBDB_1527542	12.5989	-0.380315	1.29823	-0.29295	0.769561	0.937268
Flye	ANEFFJCL_02736	0.078723	0.512182	1.06742	0.479834	0.631346	NA		Ultimate	BIOFNBDB_138034	11.3389	-0.680817	0.949579	-0.716968	0.473394	0.855806		Ultimate	BIOFNBDB_1553020	73.2475	-0.276796	0.944826	-0.29296	0.769553	0.937268
Flye	ANEFFJCL_02737	0.593208	0.694828	1.26137	0.550851	0.581736	NA		Ultimate	BIOFNBDB_152238	16.4465	-0.772626	1.07769	-0.716931	0.473417	0.855806		Ultimate	BIOFNBDB_907489	7.19756	0.430125	1.46848	0.292906	0.769594	0.937284
Flye	ANEFFJCL_02738	0.10785	0.539365	1.08116	0.498874	0.617868	NA		Ultimate	BIOFNBDB_202038	13.7285	0.825678	1.15169	0.716929	0.473418	0.855806		Ultimate	BIOFNBDB_1406519	32.7453	0.211086	0.720738	0.292875	0.769618	0.937302
Flye	ANEFFJCL_02740	0.0806434	0.511443	1.06703	0.479315	0.631714	NA		Ultimate	BIOFNBDB_206834	8.15904	-0.530623	0.740168	-0.716896	0.473438	0.855806		Ultimate	BIOFNBDB_851395	47.7306	-0.248472	0.848614	-0.292797	0.769678	0.937308
Flye	ANEFFJCL_02741	0	NA	NA	NA	NA	NA		Ultimate	BIOFNBDB_213322	12.6251	-0.908816	1.26773	-0.716886	0.473444	0.855806		Ultimate	BIOFNBDB_976379	5.40094	0.26432	0.902836	0.292766	0.769701	0.937308
Flye	ANEFFJCL_02742	0	NA	NA	NA	NA	NA		Ultimate	BIOFNBDB_241870	16.3582	-0.80429	1.12176	-0.716992	0.473379	0.855806		Ultimate	BIOFNBDB_1023135	5.57288	-0.338606	1.1565	-0.292785	0.769687	0.937308
Flye	ANEFFJCL_02743	0	NA	NA	NA	NA	NA		Ultimate	BIOFNBDB_248491	4.95391	-0.758511	1.05815	-0.716828	0.47348	0.855806		Ultimate	BIOFNBDB_1034855	4.17547	-0.282259	0.963817	-0.292855	0.769633	0.937308
Flye	ANEFFJCL_02744	0.0368042	0.451152	1.03254	0.436933	0.66216	NA		Ultimate	BIOFNBDB_259495	11.8331	0.846625	1.18104	0.716846	0.473469	0.855806		Ultimate	BIOFNBDB_1062767	4.88572	0.229677	0.784493	0.292771	0.769697	0.937308
Flye	ANEFFJCL_02745	0.294433	0.607738	1.1126	0.54623	0.584908	NA		Ultimate	BIOFNBDB_328553	235.066	-0.994994	1.38797	-0.716869	0.473455	0.855806		Ultimate	BIOFNBDB_1170979	10.2936	-0.279005	0.952822	-0.29282	0.76966	0.937308
Flye	ANEFFJCL_02746	0.110412	0.540658	1.08179	0.499779	0.61723	NA		Ultimate	BIOFNBDB_335763	16.7375	-0.915838	1.27738	-0.716964	0.473397	0.855806		Ultimate	BIOFNBDB_1331430	10.6407	-0.362026	1.23648	-0.292788	0.769684	0.937308
Flye	ANEFFJCL_02747	0.215051	0.38405	1.27019	0.302356	0.762381	NA		Ultimate	BIOFNBDB_372615	53.0866	-0.870275	1.21394	-0.716901	0.473435	0.855806		Ultimate	BIOFNBDB_1543308	39.3122	-0.241802	0.825894	-0.292776	0.769693	0.937308
Flye	ANEFFJCL_02748	0.453722	1.6933	1.27074	1.33254	0.182684	NA		Ultimate	BIOFNBDB_445433	8.45132	0.929006	1.2957	0.716989	0.473381	0.855806		Ultimate	BIOFNBDB_1552032	15.7424	0.346475	1.1832	0.292828	0.769654	0.937308
Flye	ANEFFJCL_02749	0	NA	NA	NA	NA	NA		Ultimate	BIOFNBDB_461669	4.94352	-0.769299	1.07315	-0.716859	0.473461	0.855806		Ultimate	BIOFNBDB_1261972	17.4044	-0.264802	0.904544	-0.292746	0.769716	0.937316
Flye	ANEFFJCL_02750	3.66263	0.963826	1.12661	0.855509	0.39227	NA		Ultimate	BIOFNBDB_477592	7.68886	0.570759	0.79622	0.716837	0.473475	0.855806		Ultimate	BIOFNBDB_1561351	10.8219	0.326008	1.11367	0.292732	0.769727	0.937319
Flye	ANEFFJCL_02751	2.94299	0.442738	0.904907	0.489264	0.624655	NA		Ultimate	BIOFNBDB_521580	33.8385	0.988836	1.37943	0.716841	0.473472	0.855806		Ultimate	BIOFNBDB_795371	7.68055	0.25045	0.856918	0.292269	0.770081	0.937333
Flye	ANEFFJCL_02752	0.829276	-0.628366	1.18947	-0.528272	0.59731	NA		Ultimate	BIOFNBDB_522826	9.02802	0.589354	0.822162	0.716835	0.473476	0.855806		Ultimate	BIOFNBDB_806242	8.46325	0.263016	0.89946	0.292415	0.769969	0.937333
Flye	ANEFFJCL_02753	0	NA	NA	NA	NA	NA		Ultimate	BIOFNBDB_630784	4.16436	0.701336	0.978179	0.716981	0.473386	0.855806		Ultimate	BIOFNBDB_822702	376.254	-0.150411	0.514793	-0.292178	0.770151	0.937333
Flye	ANEFFJCL_02754	0.115527	0.543482	1.08316	0.501756	0.615839	NA		Ultimate	BIOFNBDB_650170	5.14524	0.697975	0.973433	0.717025	0.473359	0.855806		Ultimate	BIOFNBDB_826507	4.18562	-0.310266	1.0603	-0.292621	0.769812	0.937333
Flye	ANEFFJCL_02755	0	NA	NA	NA	NA	NA		Ultimate	BIOFNBDB_700988	44.7121	0.716407	0.99924	0.716952	0.473404	0.855806		Ultimate	BIOFNBDB_833146	16.1694	-0.252031	0.861741	-0.292467	0.76993	0.937333
Flye	ANEFFJCL_02756	0.3361	0.360171	1.2519	0.287699	0.773577	NA		Ultimate	BIOFNBDB_712266	8.6257	0.709771	0.990076	0.716886	0.473445	0.855806		Ultimate	BIOFNBDB_853998	26.7519	-0.179427	0.614237	-0.292114	0.7702	0.937333
Flye	ANEFFJCL_02757	3.03845	0.223933	0.976309	0.229367	0.818584	NA		Ultimate	BIOFNBDB_712951	15.5675	-0.998877	1.39337	-0.716876	0.473451	0.855806		Ultimate	BIOFNBDB_861226	4.88586	0.235395	0.805725	0.292154	0.770169	0.937333
Flye	ANEFFJCL_02758	0.846357	0.390911	1.26722	0.308478	0.757718	NA		Ultimate	BIOFNBDB_793136	6.78316	-0.62689	0.874411	-0.716928	0.473418	0.855806		Ultimate	BIOFNBDB_882495	13.9767	0.296978	1.01653	0.292148	0.770173	0.937333
Flye	ANEFFJCL_02759	0.213352	0.792197	1.17773	0.672648	0.501171	NA		Ultimate	BIOFNBDB_104119	25.4253	0.818853	1.14239	0.716791	0.473503	0.85583		Ultimate	BIOFNBDB_888182	10.3522	-0.364185	1.24632	-0.292209	0.770127	0.937333
Flye	ANEFFJCL_02760	0.166319	0.569273	1.09517	0.519802	0.603202	NA		Ultimate	BIOFNBDB_285464	9.15297	-0.978978	1.36583	-0.716766	0.473518	0.855849		Ultimate	BIOFNBDB_894536	13.0875	0.268926	0.920338	0.292204	0.770131	0.937333
Flye	ANEFFJCL_02761	0.792453	0.523679	1.16219	0.450596	0.65228	NA		Ultimate	BIOFNBDB_03755	4.04907	0.78533	1.09569	0.716746	0.473531	0.855857		Ultimate	BIOFNBDB_898091	8.14567	-0.272873	0.93341	-0.29234	0.770027	0.937333
Flye	ANEFFJCL_02762	0	NA	NA	NA	NA	NA		Ultimate	BIOFNBDB_522336	5.30814	-0.7586	1.05841	-0.716739	0.473535	0.855857		Ultimate	BIOFNBDB_909157	14.1899	0.258403	0.884072	0.292287	0.770067	0.937333
Flye	ANEFFJCL_02763	2.95838	0.28988	0.980175	0.295743	0.767426	NA		Ultimate	BIOFNBDB_536122	5.85893	0.666708	0.930204	0.716733	0.473539	0.855857		Ultimate	BIOFNBDB_926819	5.8122	-0.479128	1.64031	-0.292096	0.770213	0.937333
Flye	ANEFFJCL_02764	0.386325	1.07603	1.23486	0.871375	0.383549	NA		Ultimate	BIOFNBDB_28234	9.05557	-1.02981	1.43686	-0.716708	0.473554	0.855875		Ultimate	BIOFNBDB_927542	6.41548	-0.253232	0.86662	-0.292206	0.770129	0.937333
Flye	ANEFFJCL_02765	3.8509	1.0193	1.12127	0.909057	0.36332	NA		Ultimate	BIOFNBDB_760192	5.07425	-0.741507	1.03464	-0.716684	0.473569	0.855893		Ultimate	BIOFNBDB_929284	7.18302	-0.406299	1.39076	-0.292142	0.770178	0.937333
Flye	ANEFFJCL_02766	0.353617	1.28239	1.25661	1.02051	0.307486	NA		Ultimate	BIOFNBDB_121520	54.4448	-0.884521	1.23422	-0.716667	0.47358	0.855895		Ultimate	BIOFNBDB_932181	14.3324	0.201857	0.690713	0.292244	0.7701	0.937333
Flye	ANEFFJCL_02767	0.926155	0.631721	1.21588	0.519559	0.603371	NA		Ultimate	BIOFNBDB_233956	23.8908	-0.792067	1.10521	-0.716664	0.473581	0.855895		Ultimate	BIOFNBDB_936752	7.24736	0.205041	0.700857	0.292557	0.769861	0.937333
Flye	ANEFFJCL_02768	0.0173145	0.409816	1.01061	0.405513	0.685101	NA		Ultimate	BIOFNBDB_03948	10.8553	-0.701138	0.978602	-0.716469	0.473702	0.855906		Ultimate	BIOFNBDB_985549	5.73639	-0.223374	0.764468	-0.292196	0.770137	0.937333
Flye	ANEFFJCL_02769	0	NA	NA	NA	NA	NA		Ultimate	BIOFNBDB_30261	14.4502	-0.573286	0.800069	-0.716546	0.473654	0.855906		Ultimate	BIOFNBDB_986821	4.65574	0.391722	1.34078	0.29216	0.770164	0.937333
Flye	ANEFFJCL_02770	0.600251	0.36815	1.24807	0.294976	0.768012	NA		Ultimate	BIOFNBDB_33710	7.38253	1.25792	1.7557	0.716477	0.473697	0.855906		Ultimate	BIOFNBDB_1001361	4.83707	0.3633	1.24253	0.292388	0.76999	0.937333
Flye	ANEFFJCL_02771	0	NA	NA	NA	NA	NA		Ultimate	BIOFNBDB_54848	12.7734	-0.63068	0.880277	-0.716456	0.47371	0.855906		Ultimate	BIOFNBDB_1042354	4.6221	0.3109	1.06271	0.292553	0.769864	0.937333
Flye	ANEFFJCL_02773	0.220825	0.589863	1.10435	0.534126	0.593255	NA		Ultimate	BIOFNBDB_58466	4.5977	-0.977729	1.36458	-0.716504	0.47368	0.855906		Ultimate	BIOFNBDB_1091733	9.49767	-0.400181	1.36767	-0.2926	0.769828	0.937333
Flye	ANEFFJCL_02774	0.0368042	0.451152	1.03254	0.436933	0.66216	NA		Ultimate	BIOFNBDB_175957	3.99276	-0.804912	1.12335	-0.716527	0.473666	0.855906		Ultimate	BIOFNBDB_1116831	7.60743	-0.369028	1.26222	-0.292366	0.770007	0.937333
Flye	ANEFFJCL_02775	0.0541186	0.486634	1.05353	0.461907	0.644148	NA		Ultimate	BIOFNBDB_218582	16.031	0.574097	0.801139	0.716601	0.47362	0.855906		Ultimate	BIOFNBDB_1129182	108.397	0.338241	1.15589	0.292623	0.76981	0.937333
Flye	ANEFFJCL_02776	0	NA	NA	NA	NA	NA		Ultimate	BIOFNBDB_221355	25.5533	-0.897911	1.25312	-0.716541	0.473658	0.855906		Ultimate	BIOFNBDB_1174820	7.61725	-0.300871	1.02949	-0.292253	0.770093	0.937333
Flye	ANEFFJCL_02777	1.31209	2.41025	1.24922	1.9294	0.0536816	NA		Ultimate	BIOFNBDB_254198	9.83365	0.859484	1.19961	0.716471	0.473701	0.855906		Ultimate	BIOFNBDB_1183770	8.8368	0.22684	0.775225	0.292612	0.769819	0.937333
Flye	ANEFFJCL_02778	0.730512	1.81056	1.27009	1.42554	0.154001	NA		Ultimate	BIOFNBDB_271543	17.6729	0.858984	1.19865	0.716627	0.473604	0.855906		Ultimate	BIOFNBDB_1192215	13.2717	-0.231934	0.793855	-0.292162	0.770163	0.937333
Flye	ANEFFJCL_02779	4.31627	0.138588	0.893158	0.155166	0.87669	NA		Ultimate	BIOFNBDB_312318	446.362	-0.73574	1.02691	-0.716462	0.473706	0.855906		Ultimate	BIOFNBDB_1199458	8.8915	0.393999	1.34841	0.292194	0.770138	0.937333
Flye	ANEFFJCL_02780	0.0419188	0.458194	1.03688	0.441899	0.658563	NA		Ultimate	BIOFNBDB_368408	7.96246	-0.857737	1.19703	-0.716552	0.47365	0.855906		Ultimate	BIOFNBDB_1254905	6.23391	0.474823	1.62439	0.292308	0.770051	0.937333
Flye	ANEFFJCL_02781	0.0368042	0.451152	1.03254	0.436933	0.66216	NA		Ultimate	BIOFNBDB_478717	14.955	-0.429878	0.599905	-0.716576	0.473636	0.855906		Ultimate	BIOFNBDB_1256177	13.4807	-0.339585	1.16116	-0.292454	0.76994	0.937333
Flye	ANEFFJCL_02782	0.255595	0.158375	1.18223	0.133962	0.893432	NA		Ultimate	BIOFNBDB_506810	161.923	-0.628133	0.876623	-0.716537	0.47366	0.855906		Ultimate	BIOFNBDB_1259300	38.688	0.295687	1.01144	0.292342	0.770025	0.937333
Flye	ANEFFJCL_02783	0	NA	NA	NA	NA	NA		Ultimate	BIOFNBDB_526395	1675.11	-0.660645	0.921912	-0.716603	0.473619	0.855906		Ultimate	BIOFNBDB_1339777	96.0534	0.329656	1.1268	0.29256	0.769858	0.937333
Flye	ANEFFJCL_02784	2.27842	2.10048	1.22276	1.71781	0.0858314	NA		Ultimate	BIOFNBDB_532500	5.40283	0.910518	1.27075	0.716522	0.473669	0.855906		Ultimate	BIOFNBDB_1371902	7.17004	-0.320224	1.09459	-0.292552	0.769864	0.937333
Flye	ANEFFJCL_02785	5.05971	-0.320421	0.825298	-0.388249	0.697832	NA		Ultimate	BIOFNBDB_553650	3.40833	-0.953411	1.33066	-0.716493	0.473687	0.855906		Ultimate	BIOFNBDB_1376292	5.79299	0.246964	0.844424	0.292464	0.769932	0.937333
Flye	ANEFFJCL_02787	0.24094	0.592395	1.10552	0.535853	0.59206	NA		Ultimate	BIOFNBDB_586224	3.65912	-0.540705	0.754598	-0.716547	0.473654	0.855906		Ultimate	BIOFNBDB_1382750	5.80858	-0.248423	0.849456	-0.29245	0.769943	0.937333
Flye	ANEFFJCL_02788	0.145465	-0.913801	1.11303	-0.821005	0.411643	NA		Ultimate	BIOFNBDB_591924	13.4117	0.963417	1.34465	0.716485	0.473692	0.855906		Ultimate	BIOFNBDB_1397827	16.4087	0.200845	0.686664	0.292493	0.76991	0.937333
Flye	ANEFFJCL_02789	0	NA	NA	NA	NA	NA		Ultimate	BIOFNBDB_654078	4.35787	-0.603277	0.841967	-0.716509	0.473677	0.855906		Ultimate	BIOFNBDB_1398928	8.00864	-0.390662	1.33727	-0.292133	0.770185	0.937333
Flye	ANEFFJCL_02790	0.0368042	0.451152	1.03254	0.436933	0.66216	NA		Ultimate	BIOFNBDB_664480	3.29933	0.718021	1.00208	0.71653	0.473664	0.855906		Ultimate	BIOFNBDB_1406279	4.3392	-0.330631	1.13145	-0.292219	0.770119	0.937333
Flye	ANEFFJCL_02791	1.45671	0.706756	1.24219	0.56896	0.569383	NA		Ultimate	BIOFNBDB_730337	8.06978	-0.480182	0.670054	-0.716631	0.473602	0.855906		Ultimate	BIOFNBDB_1415507	5.81328	0.271199	0.92721	0.29249	0.769912	0.937333
Flye	ANEFFJCL_02792	0.295764	0.446761	1.26904	0.352047	0.724803	NA		Ultimate	BIOFNBDB_791901	17.5786	-0.923244	1.28853	-0.716509	0.473677	0.855906		Ultimate	BIOFNBDB_1425380	103.848	0.241427	0.825299	0.292532	0.76988	0.937333
Flye	ANEFFJCL_02793	0.110412	0.540658	1.08179	0.499779	0.61723	NA		Ultimate	BIOFNBDB_211943	7.94323	-0.802487	1.12024	-0.716354	0.473773	0.855957		Ultimate	BIOFNBDB_1432747	11.8331	0.340529	1.16545	0.292185	0.770145	0.937333
Flye	ANEFFJCL_02794	0.241284	0.600702	1.10928	0.541525	0.588146	NA		Ultimate	BIOFNBDB_226101	82.094	-0.772316	1.07812	-0.716356	0.473772	0.855957		Ultimate	BIOFNBDB_1437499	5.04294	-0.207342	0.709734	-0.292141	0.770179	0.937333
Flye	ANEFFJCL_02795	0	NA	NA	NA	NA	NA		Ultimate	BIOFNBDB_295846	3.79676	0.640812	0.894545	0.716355	0.473772	0.855957		Ultimate	BIOFNBDB_1441391	6.80051	-0.247211	0.845464	-0.292397	0.769983	0.937333
Flye	ANEFFJCL_02796	0	NA	NA	NA	NA	NA		Ultimate	BIOFNBDB_430616	38.2248	-0.95694	1.33587	-0.716342	0.47378	0.855957		Ultimate	BIOFNBDB_1442680	30.1194	-0.274659	0.940275	-0.292105	0.770206	0.937333
Flye	ANEFFJCL_02797	0	NA	NA	NA	NA	NA		Ultimate	BIOFNBDB_548620	1003.5	0.714971	0.998045	0.716371	0.473762	0.855957		Ultimate	BIOFNBDB_1443252	11.7823	-0.315205	1.07863	-0.292226	0.770114	0.937333
Flye	ANEFFJCL_02798	3.60572	0.795661	0.832054	0.956261	0.338941	NA		Ultimate	BIOFNBDB_621398	23.2969	-0.568937	0.794191	-0.716373	0.473761	0.855957		Ultimate	BIOFNBDB_1452226	30.7009	0.368122	1.2588	0.29244	0.76995	0.937333
Flye	ANEFFJCL_02799	1.76727	1.03253	0.952029	1.08456	0.278116	NA		Ultimate	BIOFNBDB_670534	50.8198	-0.421816	0.588843	-0.716346	0.473778	0.855957		Ultimate	BIOFNBDB_1459829	10.659	0.234936	0.80374	0.292303	0.770055	0.937333
Flye	ANEFFJCL_02800	0.101152	0.533604	1.07833	0.494841	0.620713	NA		Ultimate	BIOFNBDB_677505	28.2092	-0.8178	1.1416	-0.716363	0.473767	0.855957		Ultimate	BIOFNBDB_1462720	41.0089	-0.190419	0.650824	-0.292581	0.769842	0.937333
Flye	ANEFFJCL_02801	0	NA	NA	NA	NA	NA		Ultimate	BIOFNBDB_427561	8.03128	0.765184	1.06822	0.716319	0.473794	0.855973		Ultimate	BIOFNBDB_1463068	30.6156	-0.181514	0.620424	-0.292564	0.769855	0.937333
Flye	ANEFFJCL_02802	0.0346289	0.460187	1.03809	0.443303	0.657547	NA		Ultimate	BIOFNBDB_160735	31.9786	-0.732874	1.02312	-0.71631	0.4738	0.855973		Ultimate	BIOFNBDB_1487914	6.92737	0.294932	1.00944	0.292175	0.770153	0.937333
Flye	ANEFFJCL_02803	0	NA	NA	NA	NA	NA		Ultimate	BIOFNBDB_02765	129.696	0.339438	0.47397	0.716159	0.473893	0.855977		Ultimate	BIOFNBDB_1504011	6.82746	0.474457	1.62146	0.292611	0.769819	0.937333
Flye	ANEFFJCL_02804	0	NA	NA	NA	NA	NA		Ultimate	BIOFNBDB_14890	7.67039	-0.566852	0.791471	-0.7162	0.473868	0.855977		Ultimate	BIOFNBDB_1507565	8.24533	0.32008	1.09364	0.292675	0.769771	0.937333
Flye	ANEFFJCL_02805	0	NA	NA	NA	NA	NA		Ultimate	BIOFNBDB_60805	129.407	-0.55138	0.769845	-0.716222	0.473855	0.855977		Ultimate	BIOFNBDB_1563804	24.073	-0.388783	1.33094	-0.292112	0.770201	0.937333
Flye	ANEFFJCL_02806	0	NA	NA	NA	NA	NA		Ultimate	BIOFNBDB_100460	3.76862	0.640341	0.89411	0.716177	0.473882	0.855977		Ultimate	BIOFNBDB_1577397	26.3645	-0.389832	1.33355	-0.292327	0.770037	0.937333
Flye	ANEFFJCL_02808	0.33152	-0.0974812	1.12463	-0.0866783	0.930927	NA		Ultimate	BIOFNBDB_106344	70.2315	0.861545	1.20305	0.716136	0.473908	0.855977		Ultimate	BIOFNBDB_1583495	4.17409	0.286015	0.978134	0.292408	0.769974	0.937333
Flye	ANEFFJCL_02809	0.120783	-0.152782	1.1022	-0.138615	0.889754	NA		Ultimate	BIOFNBDB_137689	29.5792	0.452936	0.632478	0.716129	0.473912	0.855977		Ultimate	BIOFNBDB_1259732	15.5412	0.265125	0.907729	0.292075	0.770229	0.937342
Flye	ANEFFJCL_02810	0.652673	0.467023	1.26523	0.369121	0.712037	NA		Ultimate	BIOFNBDB_159702	85.7459	0.473302	0.660911	0.716136	0.473907	0.855977		Ultimate	BIOFNBDB_1113391	8.15814	-0.402129	1.37698	-0.292037	0.770259	0.937367
Flye	ANEFFJCL_02811	2.18155	0.598257	1.23559	0.484189	0.628251	NA		Ultimate	BIOFNBDB_182971	7.15423	0.601972	0.840531	0.71618	0.47388	0.855977		Ultimate	BIOFNBDB_794531	7.42927	0.309609	1.06122	0.291747	0.77048	0.93737
Flye	ANEFFJCL_02812	1.76652	0.490835	1.24605	0.393914	0.693645	NA		Ultimate	BIOFNBDB_345179	3.70921	0.94697	1.32235	0.716126	0.473913	0.855977		Ultimate	BIOFNBDB_799848	4.35679	-0.305289	1.04607	-0.291845	0.770405	0.93737
Flye	ANEFFJCL_02813	0.976066	2.16283	1.26087	1.71535	0.0862819	NA		Ultimate	BIOFNBDB_369920	13.4913	0.918195	1.28198	0.71623	0.473849	0.855977		Ultimate	BIOFNBDB_815028	4.74704	-0.256018	0.877407	-0.291789	0.770448	0.93737
Flye	ANEFFJCL_02814	0.768603	-0.663492	1.26641	-0.523916	0.600337	NA		Ultimate	BIOFNBDB_406157	18.5029	-0.786464	1.09806	-0.716233	0.473848	0.855977		Ultimate	BIOFNBDB_830428	21.0943	0.235388	0.807395	0.29154	0.770638	0.93737
Flye	ANEFFJCL_02815	1.43497	0.888298	1.21877	0.728846	0.466096	NA		Ultimate	BIOFNBDB_410777	3.97507	0.653623	0.912657	0.716175	0.473883	0.855977		Ultimate	BIOFNBDB_850210	39.1094	0.311601	1.06757	0.291878	0.77038	0.93737
Flye	ANEFFJCL_02816	0.428664	0.109306	1.27044	0.0860373	0.931437	NA		Ultimate	BIOFNBDB_451156	9.74672	0.723993	1.01093	0.716163	0.473891	0.855977		Ultimate	BIOFNBDB_852939	7.18712	0.21556	0.738354	0.291947	0.770327	0.93737
Flye	ANEFFJCL_02817	0.129515	0.550169	1.08635	0.506436	0.612551	NA		Ultimate	BIOFNBDB_470194	3.41419	0.790258	1.10339	0.716208	0.473863	0.855977		Ultimate	BIOFNBDB_890409	4.4514	-0.423976	1.45326	-0.291741	0.770485	0.93737
Flye	ANEFFJCL_02818	4.15003	0.0877078	0.81691	0.107365	0.914499	NA		Ultimate	BIOFNBDB_499466	3.65102	-0.836256	1.16752	-0.716268	0.473826	0.855977		Ultimate	BIOFNBDB_908104	6.72086	-0.311244	1.06708	-0.291677	0.770533	0.93737
Flye	ANEFFJCL_02819	2.25737	0.318341	1.04121	0.30574	0.759802	NA		Ultimate	BIOFNBDB_555036	3.31554	-0.779732	1.08867	-0.716224	0.473853	0.855977		Ultimate	BIOFNBDB_910436	14.6037	0.260715	0.893522	0.291783	0.770452	0.93737
Flye	ANEFFJCL_02820	0	NA	NA	NA	NA	NA		Ultimate	BIOFNBDB_566799	12.9421	0.871045	1.21615	0.716234	0.473847	0.855977		Ultimate	BIOFNBDB_933980	5.24422	-0.340506	1.16797	-0.291537	0.770641	0.93737
Flye	ANEFFJCL_02821	4.68726	-0.04708	0.815062	-0.0577625	0.953938	NA		Ultimate	BIOFNBDB_598219	5.58961	0.677856	0.946405	0.716243	0.473841	0.855977		Ultimate	BIOFNBDB_951114	10.1475	-0.176664	0.605823	-0.29161	0.770585	0.93737
Flye	ANEFFJCL_02822	3.02401	-0.0252499	0.886892	-0.0284701	0.977287	NA		Ultimate	BIOFNBDB_680188	34.6065	-0.791444	1.10515	-0.716144	0.473902	0.855977		Ultimate	BIOFNBDB_965548	9.90703	0.371075	1.2711	0.291933	0.770338	0.93737
Flye	ANEFFJCL_02823	4.36604	-0.360366	0.909939	-0.396033	0.692081	NA		Ultimate	BIOFNBDB_682097	5.82273	-0.67064	0.936448	-0.716152	0.473897	0.855977		Ultimate	BIOFNBDB_997646	7.42943	0.253358	0.868254	0.291801	0.770439	0.93737
Flye	ANEFFJCL_02824	0.893205	1.26121	1.25327	1.00634	0.314254	NA		Ultimate	BIOFNBDB_714587	3.86168	0.968977	1.35295	0.716195	0.473871	0.855977		Ultimate	BIOFNBDB_1002644	4.93629	0.40059	1.37387	0.291578	0.770609	0.93737
Flye	ANEFFJCL_02825	0.312924	-1.17061	1.25941	-0.929492	0.352634	NA		Ultimate	BIOFNBDB_58445	90.581	-0.987056	1.37836	-0.71611	0.473923	0.855981		Ultimate	BIOFNBDB_1031744	42.2689	-0.194932	0.66758	-0.291998	0.770288	0.93737
Flye	ANEFFJCL_02826	4.10815	1.40752	0.884067	1.5921	0.111363	NA		Ultimate	BIOFNBDB_175597	19.2736	0.570231	0.796304	0.716097	0.473931	0.855981		Ultimate	BIOFNBDB_1052485	13.23	0.238524	0.818107	0.291556	0.770626	0.93737
Flye	ANEFFJCL_02827	1.9777	-0.0262	0.992129	-0.0264078	0.978932	NA		Ultimate	BIOFNBDB_329476	5.70987	1.04979	1.46598	0.716102	0.473928	0.855981		Ultimate	BIOFNBDB_1054892	5.52936	-0.236969	0.812499	-0.291655	0.77055	0.93737
Flye	ANEFFJCL_02828	0.0368042	0.451152	1.03254	0.436933	0.66216	NA		Ultimate	BIOFNBDB_249724	14.3403	-0.644619	0.90021	-0.716076	0.473944	0.855989		Ultimate	BIOFNBDB_1080969	169.791	-0.210796	0.722889	-0.291602	0.770591	0.93737
Flye	ANEFFJCL_02829	0.110412	0.540658	1.08179	0.499779	0.61723	NA		Ultimate	BIOFNBDB_312672	7.75491	-0.876686	1.22431	-0.716066	0.47395	0.855989		Ultimate	BIOFNBDB_1117141	6.33433	0.31706	1.08681	0.291735	0.77049	0.93737
Flye	ANEFFJCL_02830	0.637842	1.05461	1.26976	0.830558	0.406223	NA		Ultimate	BIOFNBDB_590875	3.30761	1.20241	1.6792	0.716064	0.473952	0.855989		Ultimate	BIOFNBDB_1127565	5.11044	-0.239016	0.819164	-0.29178	0.770455	0.93737
Flye	ANEFFJCL_02831	0.0419188	0.458194	1.03688	0.441899	0.658563	NA		Ultimate	BIOFNBDB_29386	4.37256	-1.09729	1.53245	-0.71604	0.473967	0.856002		Ultimate	BIOFNBDB_1131311	69.3811	-0.298237	1.02296	-0.291543	0.770636	0.93737
Flye	ANEFFJCL_02832	0	NA	NA	NA	NA	NA		Ultimate	BIOFNBDB_57813	4.51146	-0.850887	1.18833	-0.716035	0.47397	0.856002		Ultimate	BIOFNBDB_1132130	4.50974	-0.307973	1.05635	-0.291544	0.770635	0.93737
Flye	ANEFFJCL_02833	0.731527	0.414475	1.20805	0.343096	0.731526	NA		Ultimate	BIOFNBDB_37269	6.99543	-0.608192	0.849511	-0.715932	0.474033	0.856002		Ultimate	BIOFNBDB_1225141	11.4198	-0.227832	0.780387	-0.291948	0.770326	0.93737
Flye	ANEFFJCL_02834	4.13741	0.195512	0.899936	0.217251	0.828013	NA		Ultimate	BIOFNBDB_42741	18.4825	-0.94103	1.31441	-0.715933	0.474032	0.856002		Ultimate	BIOFNBDB_1254511	6.90605	-0.207737	0.712137	-0.29171	0.770509	0.93737
Flye	ANEFFJCL_02837	0.0758228	0.509866	1.0662	0.47821	0.632501	NA		Ultimate	BIOFNBDB_111420	4.56646	0.749567	1.04698	0.715935	0.474032	0.856002		Ultimate	BIOFNBDB_1272943	55.0364	-0.215842	0.740347	-0.291542	0.770637	0.93737
Flye	ANEFFJCL_02838	0	NA	NA	NA	NA	NA		Ultimate	BIOFNBDB_185369	28.8711	-0.550285	0.768534	-0.716019	0.47398	0.856002		Ultimate	BIOFNBDB_1304087	6.44465	-0.350817	1.20228	-0.291792	0.770445	0.93737
Flye	ANEFFJCL_02839	0	NA	NA	NA	NA	NA		Ultimate	BIOFNBDB_227316	4.55252	1.2162	1.69866	0.71598	0.474004	0.856002		Ultimate	BIOFNBDB_1305838	9.24164	0.282309	0.967421	0.291816	0.770427	0.93737
Flye	ANEFFJCL_02840	2.91402	-0.28741	1.26661	-0.226913	0.820491	NA		Ultimate	BIOFNBDB_248433	12.581	-0.737397	1.02993	-0.715969	0.474011	0.856002		Ultimate	BIOFNBDB_1307193	27.2558	-0.243608	0.834551	-0.291904	0.77036	0.93737
Flye	ANEFFJCL_02841	1.16124	-0.267684	1.26478	-0.211644	0.832384	NA		Ultimate	BIOFNBDB_361619	26.2861	-0.490314	0.684855	-0.715939	0.474029	0.856002		Ultimate	BIOFNBDB_1318322	18.7384	-0.380375	1.30356	-0.291798	0.770441	0.93737
Flye	ANEFFJCL_02842	3.58643	-1.02884	1.07953	-0.953036	0.340572	NA		Ultimate	BIOFNBDB_514879	5.79966	-0.822001	1.14807	-0.715983	0.474002	0.856002		Ultimate	BIOFNBDB_1326108	5.0261	-0.324414	1.11224	-0.291676	0.770534	0.93737
Flye	ANEFFJCL_02844	2.61579	-0.762745	0.981559	-0.777074	0.437115	NA		Ultimate	BIOFNBDB_573265	8.86344	0.566255	0.790892	0.71597	0.47401	0.856002		Ultimate	BIOFNBDB_1327971	4.73195	-0.32444	1.11252	-0.291626	0.770572	0.93737
Flye	ANEFFJCL_02845	4.90181	-1.32613	1.21934	-1.08759	0.276778	NA		Ultimate	BIOFNBDB_608816	3.64996	-0.765478	1.0692	-0.715934	0.474032	0.856002		Ultimate	BIOFNBDB_1334494	5.33784	-0.261888	0.89729	-0.291865	0.77039	0.93737
Flye	ANEFFJCL_02846	3.89406	-1.69223	0.908712	-1.86223	0.062571	NA		Ultimate	BIOFNBDB_672475	6.79951	0.637323	0.890164	0.715961	0.474015	0.856002		Ultimate	BIOFNBDB_1344370	4.5495	0.346	1.18657	0.291598	0.770594	0.93737
Flye	ANEFFJCL_02849	2.63959	1.72329	1.2248	1.407	0.159428	NA		Ultimate	BIOFNBDB_783500	3.57296	-0.822232	1.14846	-0.715945	0.474026	0.856002		Ultimate	BIOFNBDB_1346554	6.30142	0.19298	0.661479	0.291741	0.770485	0.93737
Flye	ANEFFJCL_02854	4.10147	0.280892	1.22316	0.229644	0.818368	NA		Ultimate	BIOFNBDB_648375	18.29	0.726171	1.01432	0.71592	0.474041	0.856006		Ultimate	BIOFNBDB_1346615	7.39112	-0.26593	0.911936	-0.291611	0.770584	0.93737
Flye	ANEFFJCL_02855	0.190474	0.583045	1.10126	0.529435	0.596503	NA		Ultimate	BIOFNBDB_484537	3.67989	0.626221	0.874724	0.715907	0.474049	0.85601		Ultimate	BIOFNBDB_1372829	159.009	-0.307023	1.05286	-0.291609	0.770585	0.93737
Flye	ANEFFJCL_02856	0.22021	0.241872	1.17074	0.206598	0.836324	NA		Ultimate	BIOFNBDB_305172	296.229	-0.740541	1.03443	-0.71589	0.474059	0.856019		Ultimate	BIOFNBDB_1388736	20.8596	0.288608	0.98915	0.291774	0.77046	0.93737
Flye	ANEFFJCL_02857	0.465689	0.391276	1.26399	0.309556	0.756898	NA		Ultimate	BIOFNBDB_242876	7.22802	-0.784682	1.09612	-0.715874	0.474069	0.856028		Ultimate	BIOFNBDB_1390521	5.57821	0.312066	1.06987	0.291686	0.770526	0.93737
Flye	ANEFFJCL_02858	1.93777	1.61788	1.27018	1.27374	0.202754	NA		Ultimate	BIOFNBDB_372984	9.63994	-1.03784	1.4498	-0.715851	0.474083	0.856044		Ultimate	BIOFNBDB_1420164	4.36923	-0.330404	1.13284	-0.291661	0.770546	0.93737
Flye	ANEFFJCL_02859	0.855196	-0.111835	1.26312	-0.088539	0.929448	NA		Ultimate	BIOFNBDB_15442	5.82735	0.745257	1.0411	0.715834	0.474094	0.856054		Ultimate	BIOFNBDB_1494913	16.8429	0.308598	1.05801	0.291678	0.770533	0.93737
Flye	ANEFFJCL_02860	0.296931	-0.303152	1.19396	-0.253904	0.79957	NA		Ultimate	BIOFNBDB_158815	18.7849	-0.777514	1.08631	-0.715739	0.474153	0.856056		Ultimate	BIOFNBDB_1515041	8.43086	-0.35446	1.2154	-0.29164	0.770562	0.93737
Flye	ANEFFJCL_02861	2.04947	-0.879108	1.10257	-0.797328	0.425261	NA		Ultimate	BIOFNBDB_172207	11.1491	-0.591142	0.825849	-0.715799	0.474115	0.856056		Ultimate	BIOFNBDB_1519961	32.0293	-0.215661	0.739141	-0.291773	0.77046	0.93737
Flye	ANEFFJCL_02862	0.544251	0.140873	1.22787	0.11473	0.90866	NA		Ultimate	BIOFNBDB_304100	6.25163	0.990418	1.38373	0.715762	0.474138	0.856056		Ultimate	BIOFNBDB_1533006	8.20631	-0.244191	0.837558	-0.291551	0.77063	0.93737
Flye	ANEFFJCL_02863	0	NA	NA	NA	NA	NA		Ultimate	BIOFNBDB_312879	5.84789	0.806524	1.12679	0.715771	0.474133	0.856056		Ultimate	BIOFNBDB_1534641	7.55337	0.440172	1.5086	0.291775	0.770459	0.93737
Flye	ANEFFJCL_02864	1.93411	0.0793988	1.25341	0.0633462	0.949491	NA		Ultimate	BIOFNBDB_367512	3.7643	-0.932252	1.30236	-0.715816	0.474105	0.856056		Ultimate	BIOFNBDB_871402	29.4515	0.273344	0.937769	0.291483	0.770682	0.937373
Flye	ANEFFJCL_02865	1.26757	-0.667234	1.22835	-0.543198	0.586994	NA		Ultimate	BIOFNBDB_376633	10.9565	-0.736762	1.02938	-0.715737	0.474154	0.856056		Ultimate	BIOFNBDB_875055	8.89255	0.3067	1.05234	0.291445	0.770711	0.937373
Flye	ANEFFJCL_02866	0.78986	-0.903965	1.25982	-0.717535	0.473044	NA		Ultimate	BIOFNBDB_469451	6.61284	0.627497	0.876714	0.715737	0.474154	0.856056		Ultimate	BIOFNBDB_888210	9.11627	-0.249636	0.856716	-0.291387	0.770755	0.937373
Flye	ANEFFJCL_02867	1.98767	-0.420055	1.20281	-0.349228	0.726918	NA		Ultimate	BIOFNBDB_516864	16.2865	0.992244	1.38619	0.715805	0.474112	0.856056		Ultimate	BIOFNBDB_929486	5.25705	0.376479	1.29188	0.291419	0.770731	0.937373
Flye	ANEFFJCL_02868	0.771752	-0.533589	1.2695	-0.420315	0.674255	NA		Ultimate	BIOFNBDB_520809	21.4199	0.926861	1.29497	0.715742	0.474151	0.856056		Ultimate	BIOFNBDB_932846	35.7912	-0.326051	1.11914	-0.291341	0.77079	0.937373
Flye	ANEFFJCL_02869	0.0419188	0.458194	1.03688	0.441899	0.658563	NA		Ultimate	BIOFNBDB_691453	4.50803	0.787483	1.10022	0.715751	0.474145	0.856056		Ultimate	BIOFNBDB_936485	36.5165	0.238905	0.81977	0.29143	0.770723	0.937373
Flye	ANEFFJCL_02870	0.118467	0.547087	1.08489	0.504279	0.614065	NA		Ultimate	BIOFNBDB_752808	53.3717	0.774572	1.08214	0.715776	0.474129	0.856056		Ultimate	BIOFNBDB_983087	15.1604	-0.445379	1.5281	-0.29146	0.770699	0.937373
Flye	ANEFFJCL_02871	2.35225	0.62671	1.12245	0.558341	0.576612	NA		Ultimate	BIOFNBDB_02349	19.9203	0.694591	0.970785	0.715494	0.474304	0.856059		Ultimate	BIOFNBDB_1194955	5.3567	-0.253336	0.869506	-0.291356	0.770779	0.937373
Flye	ANEFFJCL_02872	0.970781	0.709521	1.26922	0.559021	0.576147	NA		Ultimate	BIOFNBDB_05886	4.49065	0.817007	1.14167	0.715626	0.474222	0.856059		Ultimate	BIOFNBDB_1198592	8.0122	0.242872	0.833634	0.291341	0.77079	0.937373
Flye	ANEFFJCL_02873	1.24107	-0.0661215	1.23253	-0.053647	0.957216	NA		Ultimate	BIOFNBDB_29303	36.5304	-0.691152	0.965901	-0.715552	0.474268	0.856059		Ultimate	BIOFNBDB_1211849	20.409	0.28342	0.972514	0.29143	0.770723	0.937373
Flye	ANEFFJCL_02874	0.47447	-0.894939	1.26878	-0.705353	0.480591	NA		Ultimate	BIOFNBDB_30254	5.27023	-0.815905	1.14032	-0.715506	0.474296	0.856059		Ultimate	BIOFNBDB_1307276	4.42623	-0.235679	0.808811	-0.29139	0.770753	0.937373
Flye	ANEFFJCL_02877	2.10826	0.511615	1.25008	0.409265	0.682346	NA		Ultimate	BIOFNBDB_47416	4.41808	-1.04394	1.45922	-0.715409	0.474356	0.856059		Ultimate	BIOFNBDB_1331468	4.49705	0.317273	1.08895	0.291357	0.770778	0.937373
Flye	ANEFFJCL_02878	1.78534	0.0634011	1.2692	0.0499537	0.960159	NA		Ultimate	BIOFNBDB_88337	7.65862	0.630614	0.881302	0.715549	0.47427	0.856059		Ultimate	BIOFNBDB_1356531	94.6617	-0.180161	0.618267	-0.291396	0.770748	0.937373
Flye	ANEFFJCL_02879	3.05473	0.00989649	1.16958	0.00846161	0.993249	NA		Ultimate	BIOFNBDB_103542	4.4034	0.855646	1.19562	0.715649	0.474208	0.856059		Ultimate	BIOFNBDB_1373460	6.41615	-0.365348	1.2539	-0.291368	0.77077	0.937373
Flye	ANEFFJCL_02880	1.19827	0.0258567	1.27016	0.020357	0.983759	NA		Ultimate	BIOFNBDB_107928	397.719	-0.431482	0.603088	-0.715455	0.474328	0.856059		Ultimate	BIOFNBDB_1467445	10.6923	-0.359174	1.23226	-0.291477	0.770687	0.937373
Flye	ANEFFJCL_02881	3.09171	0.655782	1.17838	0.556513	0.57786	NA		Ultimate	BIOFNBDB_135243	9.74617	-0.568701	0.794932	-0.715408	0.474357	0.856059		Ultimate	BIOFNBDB_1533348	60.9556	-0.357704	1.22728	-0.291462	0.770698	0.937373
Flye	ANEFFJCL_02883	0.441018	1.13327	1.2422	0.912306	0.361607	NA		Ultimate	BIOFNBDB_194781	9.44607	0.522421	0.730095	0.715551	0.474268	0.856059		Ultimate	BIOFNBDB_1566532	8.42851	0.272423	0.934497	0.291519	0.770655	0.937373
Flye	ANEFFJCL_02884	0.51638	0.226656	1.26637	0.178981	0.857952	NA		Ultimate	BIOFNBDB_257572	25.5848	0.803975	1.12337	0.715679	0.47419	0.856059		Ultimate	BIOFNBDB_823382	8.85595	-0.356044	1.22213	-0.29133	0.770799	0.937373
Flye	ANEFFJCL_02885	0.375842	-0.436405	1.22068	-0.357511	0.72071	NA		Ultimate	BIOFNBDB_297962	4.11753	0.8338	1.1653	0.715524	0.474285	0.856059		Ultimate	BIOFNBDB_1502459	5.11934	0.379297	1.30206	0.291305	0.770818	0.937386
Flye	ANEFFJCL_02886	0.0494742	0.482651	1.05128	0.459108	0.646156	NA		Ultimate	BIOFNBDB_305194	11.4503	-0.813662	1.13697	-0.715644	0.474211	0.856059		Ultimate	BIOFNBDB_895162	4.25201	0.457913	1.57227	0.291243	0.770865	0.937392
Flye	ANEFFJCL_02887	0.025196	-0.519786	1.05817	-0.491213	0.623276	NA		Ultimate	BIOFNBDB_307649	3.91093	0.592065	0.827557	0.715437	0.474339	0.856059		Ultimate	BIOFNBDB_1100231	14.2158	-0.324481	1.11417	-0.291231	0.770875	0.937392
Flye	ANEFFJCL_02888	0.0494742	0.482651	1.05128	0.459108	0.646156	NA		Ultimate	BIOFNBDB_334078	7.49179	-1.01889	1.424	-0.715515	0.474291	0.856059		Ultimate	BIOFNBDB_1348327	15.2437	-0.257548	0.884326	-0.291237	0.77087	0.937392
Flye	ANEFFJCL_02889	0	NA	NA	NA	NA	NA		Ultimate	BIOFNBDB_341237	9.84409	-0.912076	1.27438	-0.715702	0.474176	0.856059		Ultimate	BIOFNBDB_1411451	171.719	-0.372426	1.27879	-0.291234	0.770872	0.937392
Flye	ANEFFJCL_02890	0	NA	NA	NA	NA	NA		Ultimate	BIOFNBDB_378679	159.079	-0.837466	1.17015	-0.715691	0.474182	0.856059		Ultimate	BIOFNBDB_1505493	12.5081	0.222073	0.762513	0.291239	0.770869	0.937392
Flye	ANEFFJCL_02891	3.92729	0.218646	1.22434	0.178582	0.858266	NA		Ultimate	BIOFNBDB_380530	6.50932	0.643326	0.898847	0.715724	0.474162	0.856059		Ultimate	BIOFNBDB_1537059	5.58259	-0.390055	1.33922	-0.291255	0.770856	0.937392
Flye	ANEFFJCL_02894	0.861937	-1.05819	1.25447	-0.843537	0.398928	NA		Ultimate	BIOFNBDB_412715	9.7108	-0.751516	1.05002	-0.715716	0.474167	0.856059		Ultimate	BIOFNBDB_819038	6.426	-0.234832	0.806406	-0.291208	0.770892	0.937397
Flye	ANEFFJCL_02896	0.0758228	0.509866	1.0662	0.47821	0.632501	NA		Ultimate	BIOFNBDB_452046	4.125	-0.67142	0.938417	-0.715481	0.474312	0.856059		Ultimate	BIOFNBDB_1067754	13.2487	0.32422	1.11344	0.291189	0.770907	0.937397
Flye	ANEFFJCL_02897	0	NA	NA	NA	NA	NA		Ultimate	BIOFNBDB_452239	115.955	-0.354385	0.49534	-0.715438	0.474338	0.856059		Ultimate	BIOFNBDB_1201866	9.54243	0.35235	1.21007	0.29118	0.770914	0.937397
Flye	ANEFFJCL_02898	2.39104	-0.906573	1.26511	-0.716597	0.473623	NA		Ultimate	BIOFNBDB_477271	105.534	-0.887422	1.24037	-0.715451	0.47433	0.856059		Ultimate	BIOFNBDB_1342462	17.6558	-0.297592	1.02202	-0.291181	0.770913	0.937397
Flye	ANEFFJCL_02899	0.050392	-0.858214	1.08401	-0.791701	0.428535	NA		Ultimate	BIOFNBDB_500866	8.41348	0.552227	0.771689	0.715608	0.474234	0.856059		Ultimate	BIOFNBDB_1558814	20.3196	-0.327251	1.12403	-0.29114	0.770944	0.937423
Flye	ANEFFJCL_02900	1.53886	0.685249	1.26675	0.540949	0.588542	NA		Ultimate	BIOFNBDB_506090	37.167	-0.814074	1.13763	-0.715591	0.474244	0.856059		Ultimate	BIOFNBDB_824838	10.0697	0.428446	1.47184	0.291095	0.770979	0.937428
Flye	ANEFFJCL_02901	0.025196	-0.519786	1.05817	-0.491213	0.623276	NA		Ultimate	BIOFNBDB_526266	163.744	-0.306459	0.428269	-0.715577	0.474253	0.856059		Ultimate	BIOFNBDB_933334	10.1232	-0.349337	1.2001	-0.291091	0.770982	0.937428
Flye	ANEFFJCL_02902	0.611971	1.20714	1.25024	0.965532	0.334278	NA		Ultimate	BIOFNBDB_554198	4.72371	0.782778	1.09413	0.715436	0.474339	0.856059		Ultimate	BIOFNBDB_965900	4.81501	0.338017	1.16117	0.291101	0.770974	0.937428
Flye	ANEFFJCL_02903	3.15253	-0.391478	1.20304	-0.325408	0.744872	NA		Ultimate	BIOFNBDB_634429	5.28671	-1.06618	1.49013	-0.715494	0.474304	0.856059		Ultimate	BIOFNBDB_968051	7.33139	0.269207	0.924814	0.291093	0.77098	0.937428
Flye	ANEFFJCL_02904	1.41893	-1.6277	1.26805	-1.28362	0.199275	NA		Ultimate	BIOFNBDB_638220	3.88525	0.898287	1.25559	0.715431	0.474343	0.856059		Ultimate	BIOFNBDB_875362	4.5233	0.267851	0.920247	0.291064	0.771002	0.937442
Flye	ANEFFJCL_02905	0	NA	NA	NA	NA	NA		Ultimate	BIOFNBDB_678821	11.9694	-0.638118	0.891847	-0.715502	0.474299	0.856059		Ultimate	BIOFNBDB_1319787	4.76625	0.346921	1.19196	0.291051	0.771012	0.937443
Flye	ANEFFJCL_02906	0.688235	-0.210862	1.26857	-0.166221	0.867983	NA		Ultimate	BIOFNBDB_683068	13.7729	1.00207	1.40039	0.715565	0.47426	0.856059		Ultimate	BIOFNBDB_795161	4.23097	-0.278334	0.95635	-0.291038	0.771022	0.937445
Flye	ANEFFJCL_02909	0.314945	0.0880622	1.19468	0.0737116	0.94124	NA		Ultimate	BIOFNBDB_692525	25.7041	0.531469	0.74263	0.715658	0.474202	0.856059		Ultimate	BIOFNBDB_1165003	6.19425	0.326143	1.12078	0.290998	0.771053	0.937466
Flye	ANEFFJCL_02910	0	NA	NA	NA	NA	NA		Ultimate	BIOFNBDB_694096	3.98932	0.902527	1.26155	0.715413	0.474354	0.856059		Ultimate	BIOFNBDB_1459729	10.8126	0.331971	1.14087	0.290981	0.771066	0.937466
Flye	ANEFFJCL_02911	0.111016	0.544235	1.08352	0.502283	0.615468	NA		Ultimate	BIOFNBDB_724763	12.5064	-0.84785	1.18499	-0.715491	0.474306	0.856059		Ultimate	BIOFNBDB_1467383	412.51	-0.27896	0.958687	-0.290982	0.771065	0.937466
Flye	ANEFFJCL_02912	0	NA	NA	NA	NA	NA		Ultimate	BIOFNBDB_744227	3.54526	0.648081	0.905718	0.715543	0.474273	0.856059		Ultimate	BIOFNBDB_881456	10.1055	-0.283363	0.973961	-0.290939	0.771098	0.937467
Flye	ANEFFJCL_02913	0.597868	-1.31468	1.26197	-1.04176	0.297522	NA		Ultimate	BIOFNBDB_758486	5.04474	0.580507	0.811353	0.71548	0.474312	0.856059		Ultimate	BIOFNBDB_1142373	7.25255	-0.270897	0.931127	-0.290934	0.771102	0.937467
Flye	ANEFFJCL_02914	0.025196	-0.519786	1.05817	-0.491213	0.623276	NA		Ultimate	BIOFNBDB_762804	6.98659	0.665555	0.929992	0.715657	0.474203	0.856059		Ultimate	BIOFNBDB_1236511	38.6915	-0.315376	1.08392	-0.290957	0.771084	0.937467
Flye	ANEFFJCL_02915	0.025196	-0.519786	1.05817	-0.491213	0.623276	NA		Ultimate	BIOFNBDB_784913	8.79342	1.1022	1.54061	0.715431	0.474343	0.856059		Ultimate	BIOFNBDB_1539586	6.2331	-0.301251	1.0355	-0.290924	0.771109	0.937467
Flye	ANEFFJCL_02916	0.0671149	-0.189729	1.08498	-0.174869	0.861182	NA		Ultimate	BIOFNBDB_791882	4.48354	1.21137	1.69293	0.715547	0.474271	0.856059		Ultimate	BIOFNBDB_1579520	9.78983	-0.463572	1.59337	-0.290939	0.771098	0.937467
Flye	ANEFFJCL_02917	0.050392	-0.858214	1.08401	-0.791701	0.428535	NA		Ultimate	BIOFNBDB_83811	9.68922	-0.849229	1.1871	-0.71538	0.474374	0.85607		Ultimate	BIOFNBDB_1293976	6.59502	-0.424094	1.45795	-0.290885	0.77114	0.937472
Flye	ANEFFJCL_02918	1.73272	-0.924298	1.22411	-0.75508	0.450201	NA		Ultimate	BIOFNBDB_208192	15.4034	-0.821863	1.14885	-0.715382	0.474373	0.85607		Ultimate	BIOFNBDB_1315986	4.30966	0.362746	1.24701	0.290891	0.771134	0.937472
Flye	ANEFFJCL_02919	2.81644	-2.77192	1.24016	-2.23514	0.0254082	NA		Ultimate	BIOFNBDB_524478	5.76568	-0.581031	0.81221	-0.71537	0.474381	0.856072		Ultimate	BIOFNBDB_1513753	5.27859	0.256219	0.880782	0.290899	0.771129	0.937472
Flye	ANEFFJCL_02921	0	NA	NA	NA	NA	NA		Ultimate	BIOFNBDB_05501	5.73385	0.682783	0.954651	0.715218	0.474475	0.856079		Ultimate	BIOFNBDB_1584977	6.56129	-0.203457	0.699489	-0.290865	0.771155	0.93748
Flye	ANEFFJCL_02922	0	NA	NA	NA	NA	NA		Ultimate	BIOFNBDB_07706	4.6284	0.827371	1.15661	0.715339	0.474399	0.856079		Ultimate	BIOFNBDB_954541	11.1467	-0.336517	1.15719	-0.290806	0.7712	0.937514
Flye	ANEFFJCL_02923	0.364738	-0.750172	1.2311	-0.609353	0.54229	NA		Ultimate	BIOFNBDB_37505	6.17577	-0.916748	1.28176	-0.715228	0.474468	0.856079		Ultimate	BIOFNBDB_993516	8.9705	-0.399965	1.37533	-0.290814	0.771194	0.937514
Flye	ANEFFJCL_02924	2.4372	-0.258518	1.27024	-0.203519	0.83873	NA		Ultimate	BIOFNBDB_61511	6.12772	-0.900436	1.25891	-0.71525	0.474455	0.856079		Ultimate	BIOFNBDB_875391	8.43019	-0.248847	0.855771	-0.290787	0.771215	0.937521
Flye	ANEFFJCL_02925	1.8261	-0.691532	1.24298	-0.556351	0.577971	NA		Ultimate	BIOFNBDB_78902	4.98392	0.679152	0.949591	0.715205	0.474483	0.856079		Ultimate	BIOFNBDB_1073734	4.33199	0.449808	1.54726	0.290712	0.771272	0.93754
Flye	ANEFFJCL_02926	2.01697	-1.42139	1.1054	-1.28586	0.198492	NA		Ultimate	BIOFNBDB_81738	5.84943	-0.715943	1.001	-0.715225	0.47447	0.856079		Ultimate	BIOFNBDB_1201590	139.842	-0.333159	1.14604	-0.290705	0.771277	0.93754
Flye	ANEFFJCL_02927	1.10126	-1.55462	1.25218	-1.24153	0.214409	NA		Ultimate	BIOFNBDB_83889	181.916	-0.55081	0.770042	-0.715298	0.474425	0.856079		Ultimate	BIOFNBDB_1265536	4.54789	0.4186	1.43998	0.290699	0.771282	0.93754
Flye	ANEFFJCL_02928	0.25196	-2.00486	1.11616	-1.79621	0.0724614	NA		Ultimate	BIOFNBDB_119246	3.65227	-0.809321	1.13156	-0.715224	0.47447	0.856079		Ultimate	BIOFNBDB_1299488	33.8492	-0.31799	1.09381	-0.290716	0.771268	0.93754
Flye	ANEFFJCL_02929	0	NA	NA	NA	NA	NA		Ultimate	BIOFNBDB_149736	4.27063	0.699872	0.978499	0.715251	0.474454	0.856079		Ultimate	BIOFNBDB_1371210	6.36481	-0.317539	1.0922	-0.290733	0.771255	0.93754
Flye	ANEFFJCL_02930	0.100784	-1.21728	1.10371	-1.1029	0.270072	NA		Ultimate	BIOFNBDB_158510	63.4872	-0.677611	0.947283	-0.715321	0.474411	0.856079		Ultimate	BIOFNBDB_1441313	7.58983	0.264455	0.909632	0.290728	0.77126	0.93754
Flye	ANEFFJCL_02931	0.226764	-1.9604	1.11417	-1.75951	0.0784905	NA		Ultimate	BIOFNBDB_193455	4.71513	0.712633	0.996439	0.715179	0.474498	0.856079		Ultimate	BIOFNBDB_821780	28.6133	-0.302496	1.04063	-0.290685	0.771292	0.937542
Flye	ANEFFJCL_02932	1.96582	-1.72267	1.22759	-1.4033	0.160529	NA		Ultimate	BIOFNBDB_218018	6.8144	-0.763208	1.06712	-0.715205	0.474482	0.856079		Ultimate	BIOFNBDB_1494249	4.28043	0.373298	1.28453	0.290611	0.771349	0.9376
Flye	ANEFFJCL_02933	1.56292	-2.25021	1.19038	-1.89032	0.0587147	NA		Ultimate	BIOFNBDB_290542	26.6852	-0.879795	1.22998	-0.715293	0.474428	0.856079		Ultimate	BIOFNBDB_812787	21.8182	0.217625	0.7492	0.290477	0.771451	0.9376
Flye	ANEFFJCL_02934	0.751867	-3.27538	1.26952	-2.58003	0.0098793	NA		Ultimate	BIOFNBDB_358571	9.24982	0.675607	0.944478	0.715324	0.474409	0.856079		Ultimate	BIOFNBDB_840336	10.4692	-0.275793	0.949562	-0.290442	0.771478	0.9376
Flye	ANEFFJCL_02940	0.873626	-1.93201	1.26925	-1.52216	0.127968	NA		Ultimate	BIOFNBDB_467519	3.50431	-0.814301	1.13834	-0.715339	0.4744	0.856079		Ultimate	BIOFNBDB_951184	5.21261	-0.2898	0.99743	-0.290547	0.771398	0.9376
Flye	ANEFFJCL_02941	0.404206	0.604941	1.11131	0.544351	0.5862	NA		Ultimate	BIOFNBDB_561787	10.5324	0.880296	1.2308	0.715221	0.474472	0.856079		Ultimate	BIOFNBDB_973589	7.14319	0.442547	1.52342	0.290495	0.771437	0.9376
Flye	ANEFFJCL_02949	0	NA	NA	NA	NA	NA		Ultimate	BIOFNBDB_568991	4.40116	0.645757	0.902877	0.715222	0.474472	0.856079		Ultimate	BIOFNBDB_976301	5.69854	0.416394	1.43332	0.290511	0.771426	0.9376
Flye	ANEFFJCL_02950	3.49906	-0.19761	1.27071	-0.155511	0.876418	NA		Ultimate	BIOFNBDB_593823	4.0464	-0.705473	0.986353	-0.715234	0.474464	0.856079		Ultimate	BIOFNBDB_1076362	9.18735	0.236564	0.814366	0.290489	0.771442	0.9376
Flye	ANEFFJCL_02951	1.08485	0.383954	1.2353	0.310818	0.755939	NA		Ultimate	BIOFNBDB_599427	4.39718	0.700761	0.979823	0.715192	0.474491	0.856079		Ultimate	BIOFNBDB_1131294	5.99479	0.238002	0.819403	0.290458	0.771466	0.9376
Flye	ANEFFJCL_02952	0.82529	-0.480257	1.2687	-0.378542	0.705028	NA		Ultimate	BIOFNBDB_623217	4.8538	-0.872972	1.22066	-0.715166	0.474507	0.856079		Ultimate	BIOFNBDB_1132595	7.92432	0.305968	1.0532	0.290512	0.771425	0.9376
Flye	ANEFFJCL_02953	1.97341	0.23734	1.24149	0.191173	0.84839	NA		Ultimate	BIOFNBDB_684792	20.4148	0.597852	0.835958	0.71517	0.474504	0.856079		Ultimate	BIOFNBDB_1332826	2420.01	0.198748	0.684082	0.290533	0.771409	0.9376
Flye	ANEFFJCL_02954	2.61691	0.826317	1.24065	0.666036	0.505388	NA		Ultimate	BIOFNBDB_754879	9.84446	-0.798688	1.11679	-0.715167	0.474506	0.856079		Ultimate	BIOFNBDB_1336887	8.46655	0.42254	1.45481	0.290442	0.771478	0.9376
Flye	ANEFFJCL_02955	3.14834	-0.981234	1.20193	-0.816383	0.414281	NA		Ultimate	BIOFNBDB_768337	8.59815	0.814814	1.13921	0.715247	0.474456	0.856079		Ultimate	BIOFNBDB_1379047	4.43032	-0.228089	0.784892	-0.290599	0.771358	0.9376
Flye	ANEFFJCL_02956	0.739898	-0.215156	1.26886	-0.169566	0.865352	NA		Ultimate	BIOFNBDB_255877	4.12391	0.665583	0.930682	0.715155	0.474513	0.856081		Ultimate	BIOFNBDB_1434208	4.74132	0.447364	1.54013	0.290471	0.771456	0.9376
Flye	ANEFFJCL_02957	0	NA	NA	NA	NA	NA		Ultimate	BIOFNBDB_208279	16.5172	-0.935587	1.30829	-0.715123	0.474533	0.856089		Ultimate	BIOFNBDB_1532512	8.2555	-0.25543	0.879444	-0.290445	0.771476	0.9376
Flye	ANEFFJCL_02958	0.779016	-1.47261	1.14488	-1.28625	0.198355	NA		Ultimate	BIOFNBDB_554050	25.8049	-0.952801	1.33234	-0.715136	0.474525	0.856089		Ultimate	BIOFNBDB_1550263	4.32967	-0.315118	1.08495	-0.290443	0.771477	0.9376
Flye	ANEFFJCL_02959	4.33471	-0.50107	1.18707	-0.422108	0.672946	NA		Ultimate	BIOFNBDB_578919	17.5444	0.825348	1.15412	0.715129	0.47453	0.856089		Ultimate	BIOFNBDB_1585535	15.9098	-0.194386	0.66925	-0.290453	0.77147	0.9376
Flye	ANEFFJCL_02960	0.368746	-0.735472	1.23088	-0.597517	0.550162	NA		Ultimate	BIOFNBDB_768901	7.98603	-0.679443	0.95012	-0.715113	0.474539	0.85609		Ultimate	BIOFNBDB_874036	6.68039	0.458417	1.57846	0.29042	0.771495	0.93761
Flye	ANEFFJCL_02961	1.26769	-1.95805	1.17353	-1.66851	0.0952152	NA		Ultimate	BIOFNBDB_504974	11.0101	-0.872702	1.22039	-0.715101	0.474546	0.856091		Ultimate	BIOFNBDB_837209	5.15074	0.393507	1.35514	0.290382	0.771524	0.937612
Flye	ANEFFJCL_02962	4.89201	0.258877	1.18906	0.217716	0.82765	NA		Ultimate	BIOFNBDB_740743	9.68433	-0.733304	1.02546	-0.715094	0.474551	0.856091		Ultimate	BIOFNBDB_1068737	7.97015	-0.227982	0.785135	-0.290373	0.771531	0.937612
Flye	ANEFFJCL_02963	0	NA	NA	NA	NA	NA		Ultimate	BIOFNBDB_717920	5.73298	0.632173	0.884064	0.715076	0.474562	0.856102		Ultimate	BIOFNBDB_1369224	5.31411	0.308661	1.06296	0.29038	0.771526	0.937612
Flye	ANEFFJCL_02964	1.63194	-2.71457	1.09328	-2.48296	0.0130295	NA		Ultimate	BIOFNBDB_737590	156.139	0.87427	1.22267	0.715052	0.474577	0.856119		Ultimate	BIOFNBDB_1586316	6.51049	-0.4294	1.47875	-0.29038	0.771526	0.937612
Flye	ANEFFJCL_02965	0.477281	-0.0921122	1.16875	-0.0788125	0.937182	NA		Ultimate	BIOFNBDB_468880	3.58434	-0.865558	1.21053	-0.715022	0.474596	0.856144		Ultimate	BIOFNBDB_1157547	8.48471	-0.449395	1.54777	-0.290349	0.771549	0.937623
Flye	ANEFFJCL_02967	0.474062	-1.0557	1.26883	-0.832033	0.405391	NA		Ultimate	BIOFNBDB_271967	6.87553	-0.91435	1.27881	-0.715002	0.474608	0.856156		Ultimate	BIOFNBDB_869245	11.5128	0.189746	0.65355	0.290332	0.771562	0.937625
Flye	ANEFFJCL_02971	4.96224	-0.361364	1.05061	-0.343958	0.730878	NA		Ultimate	BIOFNBDB_288656	11.9923	0.618602	0.865231	0.714955	0.474637	0.856199		Ultimate	BIOFNBDB_1207387	5.85064	-0.404794	1.39428	-0.290325	0.771568	0.937625
Flye	ANEFFJCL_02972	1.63396	-0.520547	1.25476	-0.414857	0.678247	NA		Ultimate	BIOFNBDB_646051	7.48026	-0.781925	1.09371	-0.71493	0.474652	0.856217		Ultimate	BIOFNBDB_1058347	13.1184	-0.286579	0.987165	-0.290305	0.771583	0.937633
Flye	ANEFFJCL_02974	0.705378	0.120237	1.26406	0.0951194	0.92422	NA		Ultimate	BIOFNBDB_49504	7.57116	-0.765029	1.0706	-0.71458	0.474868	0.856224		Ultimate	BIOFNBDB_1485720	6.33523	0.351241	1.21009	0.290261	0.771616	0.937663
Flye	ANEFFJCL_02975	1.63056	-0.481206	1.26643	-0.379971	0.703967	NA		Ultimate	BIOFNBDB_59110	13.1666	0.720047	1.00768	0.714558	0.474882	0.856224		Ultimate	BIOFNBDB_1160470	20.8481	-0.31181	1.0744	-0.290218	0.77165	0.937693
Flye	ANEFFJCL_02979	3.07147	-1.32241	0.828103	-1.59691	0.110285	NA		Ultimate	BIOFNBDB_71353	37.4952	-0.833033	1.16524	-0.714904	0.474668	0.856224		Ultimate	BIOFNBDB_1326628	28.5529	0.184396	0.6354	0.290205	0.771659	0.937694
Flye	ANEFFJCL_02981	0.330706	0.119169	1.19574	0.099661	0.920614	NA		Ultimate	BIOFNBDB_80189	16.54	0.638972	0.894225	0.714554	0.474884	0.856224		Ultimate	BIOFNBDB_1116308	31.7444	-0.236395	0.814745	-0.290147	0.771704	0.937707
Flye	ANEFFJCL_02982	2.39399	0.109703	1.21502	0.0902889	0.928058	NA		Ultimate	BIOFNBDB_85643	4.64223	-0.557279	0.779733	-0.714704	0.474792	0.856224		Ultimate	BIOFNBDB_1186126	11.4001	-0.326259	1.12445	-0.29015	0.771701	0.937707
Flye	ANEFFJCL_02983	1.83906	-0.442474	1.23774	-0.357485	0.720729	NA		Ultimate	BIOFNBDB_99711	4.17449	0.609776	0.853363	0.714556	0.474883	0.856224		Ultimate	BIOFNBDB_1247875	22.1259	-0.157727	0.54356	-0.290174	0.771683	0.937707
Flye	ANEFFJCL_02984	2.28064	0.457646	1.26903	0.360627	0.718379	NA		Ultimate	BIOFNBDB_100328	823.064	-0.857557	1.19984	-0.714724	0.47478	0.856224		Ultimate	BIOFNBDB_1582112	6.02387	-0.278707	0.960505	-0.290168	0.771688	0.937707
Flye	ANEFFJCL_02988	1.04506	-1.73468	0.994812	-1.74373	0.0812063	NA		Ultimate	BIOFNBDB_134259	4.57465	0.688077	0.962612	0.714801	0.474732	0.856224		Ultimate	BIOFNBDB_1299295	9.37597	0.340199	1.17264	0.290115	0.771728	0.937726
Flye	ANEFFJCL_02989	0.611774	-1.23605	1.25004	-0.988809	0.322757	NA		Ultimate	BIOFNBDB_154412	37.3739	0.554935	0.776516	0.714648	0.474827	0.856224		Ultimate	BIOFNBDB_1529866	4.72406	-0.257962	0.889213	-0.290102	0.771739	0.937728
Flye	ANEFFJCL_02990	0	NA	NA	NA	NA	NA		Ultimate	BIOFNBDB_155096	11.6843	-0.655647	0.917158	-0.714868	0.47469	0.856224		Ultimate	BIOFNBDB_998925	7.9266	-0.279505	0.963583	-0.290069	0.771764	0.937728
Flye	ANEFFJCL_02991	0.0990866	-1.18946	1.10246	-1.07892	0.280625	NA		Ultimate	BIOFNBDB_202154	8.25617	-0.802684	1.12308	-0.714715	0.474785	0.856224		Ultimate	BIOFNBDB_1323592	14.1412	-0.302995	1.04455	-0.290072	0.771761	0.937728
Flye	ANEFFJCL_02992	0.025196	-0.519786	1.05817	-0.491213	0.623276	NA		Ultimate	BIOFNBDB_228114	9.26281	-0.983356	1.37616	-0.714565	0.474878	0.856224		Ultimate	BIOFNBDB_1331167	4.23188	0.230313	0.793999	0.290067	0.771765	0.937728
Flye	ANEFFJCL_02993	0.050392	-0.858214	1.08401	-0.791701	0.428535	NA		Ultimate	BIOFNBDB_237364	10.6964	0.594926	0.832412	0.714702	0.474793	0.856224		Ultimate	BIOFNBDB_1576602	5.00354	0.292673	1.00904	0.290051	0.771777	0.937732
Flye	ANEFFJCL_02994	0.0615413	0.496041	1.05876	0.468512	0.639419	NA		Ultimate	BIOFNBDB_237477	5.51385	-0.737419	1.03198	-0.71457	0.474875	0.856224		Ultimate	BIOFNBDB_820418	8.64009	-0.279399	0.963573	-0.289961	0.771846	0.937755
Flye	ANEFFJCL_02995	5.47613	-0.247492	1.17952	-0.209826	0.833804	NA		Ultimate	BIOFNBDB_260304	7.79742	0.699192	0.978053	0.714882	0.474682	0.856224		Ultimate	BIOFNBDB_841308	30.1789	0.192775	0.664844	0.289955	0.771851	0.937755
Flye	ANEFFJCL_02996	0.35589	-1.18435	1.26888	-0.933382	0.350623	NA		Ultimate	BIOFNBDB_292608	6.07495	-0.653456	0.914305	-0.714702	0.474793	0.856224		Ultimate	BIOFNBDB_997174	4.54327	0.243619	0.840336	0.289907	0.771887	0.937755
Flye	ANEFFJCL_02997	0.962882	-0.461492	1.27021	-0.363318	0.716367	NA		Ultimate	BIOFNBDB_298838	3.75185	-0.893415	1.24968	-0.714914	0.474662	0.856224		Ultimate	BIOFNBDB_1007351	4.96301	0.373374	1.28781	0.289929	0.77187	0.937755
Flye	ANEFFJCL_03005	0.202103	0.498142	1.05991	0.469987	0.638365	NA		Ultimate	BIOFNBDB_321471	20.5839	-0.819455	1.14659	-0.714689	0.474801	0.856224		Ultimate	BIOFNBDB_1011997	7.10385	0.241634	0.833461	0.289917	0.77188	0.937755
Flye	ANEFFJCL_03006	0	NA	NA	NA	NA	NA		Ultimate	BIOFNBDB_330407	21.6555	0.572786	0.801255	0.714861	0.474695	0.856224		Ultimate	BIOFNBDB_1138563	6.13939	0.364375	1.25692	0.289896	0.771896	0.937755
Flye	ANEFFJCL_03008	1.42827	1.24918	1.25438	0.995852	0.319322	NA		Ultimate	BIOFNBDB_342348	3.89302	0.770395	1.07779	0.714792	0.474737	0.856224		Ultimate	BIOFNBDB_1197274	6.1963	0.328567	1.13341	0.289891	0.7719	0.937755
Flye	ANEFFJCL_03009	0.651258	0.248611	1.18158	0.210405	0.833351	NA		Ultimate	BIOFNBDB_350778	3.58265	0.983272	1.37579	0.714699	0.474795	0.856224		Ultimate	BIOFNBDB_1236587	4.45307	0.233437	0.80505	0.289966	0.771842	0.937755
Flye	ANEFFJCL_03011	2.24636	-1.05675	0.977638	-1.08092	0.279732	NA		Ultimate	BIOFNBDB_352238	41.0113	0.555971	0.777988	0.714626	0.47484	0.856224		Ultimate	BIOFNBDB_1247048	5.76477	-0.330309	1.13913	-0.289965	0.771843	0.937755
Flye	ANEFFJCL_03013	4.53486	0.483987	1.13473	0.42652	0.669729	NA		Ultimate	BIOFNBDB_390901	3.77882	0.811596	1.13541	0.714805	0.47473	0.856224		Ultimate	BIOFNBDB_1335112	6.06246	0.328924	1.13422	0.29	0.771816	0.937755
Flye	ANEFFJCL_03014	5.43541	2.22422	1.14202	1.94762	0.0514599	NA		Ultimate	BIOFNBDB_434677	13.1552	-0.713156	0.997893	-0.714662	0.474818	0.856224		Ultimate	BIOFNBDB_1463484	6.99688	-0.217	0.748402	-0.289952	0.771853	0.937755
Flye	ANEFFJCL_03023	0.274262	-1.37661	1.27051	-1.08351	0.278582	NA		Ultimate	BIOFNBDB_438470	26.3818	-0.684737	0.957942	-0.7148	0.474732	0.856224		Ultimate	BIOFNBDB_1553042	5.27624	0.413907	1.42774	0.289903	0.77189	0.937755
Flye	ANEFFJCL_03024	1.98196	-1.85341	1.257	-1.47447	0.140356	NA		Ultimate	BIOFNBDB_439324	29.8758	-0.40282	0.563665	-0.714645	0.474829	0.856224		Ultimate	BIOFNBDB_1115599	19.478	0.233819	0.806636	0.289869	0.771917	0.937758
Flye	ANEFFJCL_03027	1.41842	-1.60578	1.21031	-1.32675	0.184591	NA		Ultimate	BIOFNBDB_445678	5.73896	0.810821	1.13452	0.714679	0.474807	0.856224		Ultimate	BIOFNBDB_1579085	14.7992	0.290737	1.00301	0.289866	0.771919	0.937758
Flye	ANEFFJCL_03028	0.200847	0.498142	1.05991	0.469987	0.638365	NA		Ultimate	BIOFNBDB_459732	4.64868	1.03675	1.45034	0.714832	0.474713	0.856224		Ultimate	BIOFNBDB_838591	18.2653	-0.228908	0.789817	-0.289824	0.771951	0.937786
Flye	ANEFFJCL_03029	0.882744	0.268334	1.23394	0.21746	0.82785	NA		Ultimate	BIOFNBDB_490428	14.0374	0.572339	0.800862	0.714654	0.474823	0.856224		Ultimate	BIOFNBDB_1353758	4.35048	-0.21018	0.725234	-0.28981	0.771962	0.937789
Flye	ANEFFJCL_03030	0.689991	-1.93221	1.24347	-1.55388	0.120212	NA		Ultimate	BIOFNBDB_491865	12.894	0.839952	1.17519	0.714736	0.474772	0.856224		Ultimate	BIOFNBDB_817544	7.95247	0.231143	0.797619	0.289791	0.771976	0.937796
Flye	ANEFFJCL_03031	1.75946	0.703621	1.24206	0.566497	0.571056	NA		Ultimate	BIOFNBDB_509207	3.28363	0.891467	1.2475	0.714605	0.474853	0.856224		Ultimate	BIOFNBDB_979167	6.55329	-0.311635	1.07579	-0.28968	0.772061	0.93782
Flye	ANEFFJCL_03032	0.451889	-1.04632	1.2433	-0.841565	0.400031	NA		Ultimate	BIOFNBDB_546770	32.3475	-0.757277	1.05941	-0.714808	0.474727	0.856224		Ultimate	BIOFNBDB_1034898	6.53415	0.293518	1.0132	0.289694	0.77205	0.93782
Flye	ANEFFJCL_03033	0.137009	0.0336019	1.10142	0.0305079	0.975662	NA		Ultimate	BIOFNBDB_549429	30.2805	0.426619	0.596855	0.714779	0.474746	0.856224		Ultimate	BIOFNBDB_1061362	5.43162	-0.449039	1.54985	-0.28973	0.772023	0.93782
Flye	ANEFFJCL_03034	0.227299	-0.00780074	1.10552	-0.00705619	0.99437	NA		Ultimate	BIOFNBDB_555853	6.48984	0.865399	1.21099	0.714621	0.474843	0.856224		Ultimate	BIOFNBDB_1076969	5.4051	0.255311	0.881291	0.289701	0.772045	0.93782
Flye	ANEFFJCL_03036	1.97245	-1.42841	1.24989	-1.14283	0.253109	NA		Ultimate	BIOFNBDB_562432	9.62988	0.672535	0.94104	0.714672	0.474812	0.856224		Ultimate	BIOFNBDB_1105218	10.1006	-0.225112	0.777034	-0.289707	0.77204	0.93782
Flye	ANEFFJCL_03037	1.76931	-2.55571	0.997707	-2.56159	0.0104195	NA		Ultimate	BIOFNBDB_609315	4.00093	0.849267	1.18851	0.714566	0.474878	0.856224		Ultimate	BIOFNBDB_1334954	4.9383	0.361446	1.24743	0.289753	0.772005	0.93782
Flye	ANEFFJCL_03039	2.2254	-0.308065	1.26867	-0.242824	0.808141	NA		Ultimate	BIOFNBDB_650150	30.5919	-0.903721	1.26429	-0.714805	0.47473	0.856224		Ultimate	BIOFNBDB_1376500	126.442	0.206402	0.712392	0.289731	0.772022	0.93782
Flye	ANEFFJCL_03040	0.025196	-0.519786	1.05817	-0.491213	0.623276	NA		Ultimate	BIOFNBDB_660052	4.9599	0.650254	0.909891	0.714651	0.474825	0.856224		Ultimate	BIOFNBDB_1454428	4.40456	0.282679	0.975852	0.289674	0.772065	0.93782
Flye	ANEFFJCL_03041	0.13423	-0.314158	1.10761	-0.283637	0.776689	NA		Ultimate	BIOFNBDB_677676	3.87562	0.989672	1.38447	0.714838	0.474709	0.856224		Ultimate	BIOFNBDB_822643	29.6907	0.346919	1.19771	0.289652	0.772082	0.937821
Flye	ANEFFJCL_03042	0.025196	-0.519786	1.05817	-0.491213	0.623276	NA		Ultimate	BIOFNBDB_762980	25.6548	-0.759766	1.06327	-0.714559	0.474881	0.856224		Ultimate	BIOFNBDB_1340761	41.2691	-0.181311	0.625966	-0.28965	0.772084	0.937821
Flye	ANEFFJCL_03043	0.0755881	-1.06601	1.09639	-0.972295	0.330904	NA		Ultimate	BIOFNBDB_765037	3.96613	-0.673753	0.942895	-0.714558	0.474882	0.856224		Ultimate	BIOFNBDB_1056050	13.0366	0.377224	1.3024	0.289638	0.772093	0.937822
Flye	ANEFFJCL_03044	0	NA	NA	NA	NA	NA		Ultimate	BIOFNBDB_768330	3.3354	-0.588404	0.823453	-0.714557	0.474883	0.856224		Ultimate	BIOFNBDB_1182332	24.7828	-0.362825	1.25274	-0.289625	0.772103	0.937824
Flye	ANEFFJCL_03045	0.479259	-1.40196	1.22256	-1.14674	0.251488	NA		Ultimate	BIOFNBDB_784852	45.0235	0.918169	1.28487	0.714598	0.474857	0.856224		Ultimate	BIOFNBDB_958645	45.2517	0.238116	0.822203	0.289608	0.772116	0.93783
Flye	ANEFFJCL_03046	1.36813	-1.42766	1.26972	-1.12439	0.260849	NA		Ultimate	BIOFNBDB_144488	66.1926	-0.841383	1.17754	-0.714523	0.474904	0.856231		Ultimate	BIOFNBDB_1530468	5.95987	0.345539	1.19327	0.289574	0.772142	0.93785
Flye	ANEFFJCL_03047	0.200847	0.498142	1.05991	0.469987	0.638365	NA		Ultimate	BIOFNBDB_276008	3.57201	0.829119	1.16038	0.714522	0.474905	0.856231		Ultimate	BIOFNBDB_884878	1749.07	-0.129705	0.447969	-0.289541	0.772167	0.93786
Flye	ANEFFJCL_03048	0.0738905	-1.0237	1.0941	-0.935655	0.349451	NA		Ultimate	BIOFNBDB_439508	3.90721	1.0436	1.46053	0.714534	0.474897	0.856231		Ultimate	BIOFNBDB_1138414	5.80078	-0.294294	1.01641	-0.289542	0.772166	0.93786
Flye	ANEFFJCL_03049	1.87958	-2.67919	1.23352	-2.17198	0.0298569	NA		Ultimate	BIOFNBDB_421662	13.0621	-0.64257	0.899314	-0.714511	0.474911	0.856234		Ultimate	BIOFNBDB_1204630	51.3532	0.362156	1.25086	0.289525	0.77218	0.937865
Flye	ANEFFJCL_03050	4.87398	-1.31197	1.19137	-1.10122	0.270799	NA		Ultimate	BIOFNBDB_15446	10.1917	0.551022	0.771205	0.714495	0.474921	0.856242		Ultimate	BIOFNBDB_954747	15.8692	0.29511	1.01937	0.289501	0.772198	0.937876
Flye	ANEFFJCL_03052	1.95866	-0.838314	1.21341	-0.690873	0.489645	NA		Ultimate	BIOFNBDB_20349	50.4927	-0.756116	1.0583	-0.71446	0.474943	0.856261		Ultimate	BIOFNBDB_936006	25.6499	-0.415209	1.43471	-0.289404	0.772273	0.937883
Flye	ANEFFJCL_03053	2.03948	-0.793402	1.2407	-0.639481	0.52251	NA		Ultimate	BIOFNBDB_455520	29.7307	0.680698	0.952735	0.714467	0.474938	0.856261		Ultimate	BIOFNBDB_1081792	6.14818	0.419702	1.45023	0.289403	0.772273	0.937883
Flye	ANEFFJCL_03058	1.86634	-2.79362	1.02887	-2.71523	0.00662304	NA		Ultimate	BIOFNBDB_170875	9.58903	-0.616173	0.862475	-0.714424	0.474965	0.856292		Ultimate	BIOFNBDB_1086483	4.24646	0.304321	1.05149	0.289418	0.772262	0.937883
Flye	ANEFFJCL_03060	0	NA	NA	NA	NA	NA		Ultimate	BIOFNBDB_519609	5.79831	0.918303	1.28542	0.714402	0.474979	0.856308		Ultimate	BIOFNBDB_1091651	4.6749	-0.392125	1.35479	-0.289436	0.772248	0.937883
Flye	ANEFFJCL_03061	1.24468	-0.159292	1.08719	-0.146518	0.883513	NA		Ultimate	BIOFNBDB_307163	18.7565	-0.978145	1.36921	-0.714388	0.474987	0.856313		Ultimate	BIOFNBDB_1110247	13.2184	-0.224799	0.776611	-0.289461	0.772228	0.937883
Flye	ANEFFJCL_03066	2.15511	-0.926525	1.20566	-0.768481	0.442202	NA		Ultimate	BIOFNBDB_61057	10.9333	-0.578063	0.809299	-0.714276	0.475056	0.856314		Ultimate	BIOFNBDB_1139862	9.32537	-0.261555	0.90374	-0.289415	0.772264	0.937883
Flye	ANEFFJCL_03067	2.63691	0.535121	1.25598	0.42606	0.670064	NA		Ultimate	BIOFNBDB_79836	9.57223	-0.865394	1.21156	-0.71428	0.475054	0.856314		Ultimate	BIOFNBDB_1369420	25.2184	-0.32768	1.13195	-0.289482	0.772212	0.937883
Flye	ANEFFJCL_03068	2.25734	1.30209	1.25813	1.03494	0.300696	NA		Ultimate	BIOFNBDB_81842	6.39415	-1.08774	1.52279	-0.714307	0.475037	0.856314		Ultimate	BIOFNBDB_1494751	12.9546	0.369529	1.27686	0.289405	0.772271	0.937883
Flye	ANEFFJCL_03069	4.64886	0.103942	1.14778	0.0905589	0.927843	NA		Ultimate	BIOFNBDB_215206	29.3873	0.753273	1.05457	0.714293	0.475046	0.856314		Ultimate	BIOFNBDB_904291	12.5952	-0.25705	0.888438	-0.289328	0.772331	0.937922
Flye	ANEFFJCL_03071	5.15153	-0.516256	1.0161	-0.508078	0.611399	NA		Ultimate	BIOFNBDB_265308	9.33743	0.607668	0.850672	0.714339	0.475018	0.856314		Ultimate	BIOFNBDB_1057283	5.77465	-0.344289	1.18996	-0.289328	0.77233	0.937922
Flye	ANEFFJCL_03080	1.21761	-0.205775	1.19081	-0.172803	0.862806	NA		Ultimate	BIOFNBDB_336826	16.0459	0.945198	1.32324	0.714304	0.475039	0.856314		Ultimate	BIOFNBDB_1406598	4.75821	0.311825	1.07775	0.289329	0.77233	0.937922
Flye	ANEFFJCL_03081	0.867289	-0.101669	1.26782	-0.0801917	0.936085	NA		Ultimate	BIOFNBDB_346237	25.2618	0.619899	0.867872	0.714275	0.475057	0.856314		Ultimate	BIOFNBDB_843481	4.28743	-0.398866	1.37877	-0.289292	0.772358	0.937923
Flye	ANEFFJCL_03082	0.525674	-1.883	1.26998	-1.48271	0.138152	NA		Ultimate	BIOFNBDB_352224	4.03022	0.630541	0.882644	0.714378	0.474993	0.856314		Ultimate	BIOFNBDB_844490	7.41041	0.264145	0.913135	0.289273	0.772373	0.937923
Flye	ANEFFJCL_03084	0	NA	NA	NA	NA	NA		Ultimate	BIOFNBDB_437805	6.52795	-0.872002	1.2208	-0.714287	0.47505	0.856314		Ultimate	BIOFNBDB_1039256	9.65215	-0.23725	0.820189	-0.289263	0.77238	0.937923
Flye	ANEFFJCL_03085	0	NA	NA	NA	NA	NA		Ultimate	BIOFNBDB_473979	20.8481	0.586028	0.820418	0.714304	0.475039	0.856314		Ultimate	BIOFNBDB_1124765	6.68639	-0.215673	0.74552	-0.289292	0.772358	0.937923
Flye	ANEFFJCL_03086	0	NA	NA	NA	NA	NA		Ultimate	BIOFNBDB_505095	21.6754	0.87054	1.21871	0.71431	0.475036	0.856314		Ultimate	BIOFNBDB_1305883	4.32937	-0.372683	1.2884	-0.289259	0.772383	0.937923
Flye	ANEFFJCL_03087	0	NA	NA	NA	NA	NA		Ultimate	BIOFNBDB_561576	13.1902	-0.867381	1.21419	-0.714368	0.475	0.856314		Ultimate	BIOFNBDB_1443758	20.8426	-0.409219	1.41455	-0.289292	0.772358	0.937923
Flye	ANEFFJCL_03088	0.0738905	-1.0237	1.0941	-0.935655	0.349451	NA		Ultimate	BIOFNBDB_661643	3.75989	-0.746229	1.04472	-0.714288	0.475049	0.856314		Ultimate	BIOFNBDB_856085	18.1957	0.200895	0.694581	0.289232	0.772404	0.937927
Flye	ANEFFJCL_03089	0	NA	NA	NA	NA	NA		Ultimate	BIOFNBDB_01246	6.69859	-0.637949	0.89333	-0.714124	0.47515	0.856349		Ultimate	BIOFNBDB_1532511	8.0814	0.3005	1.03895	0.289235	0.772402	0.937927
Flye	ANEFFJCL_03090	0	NA	NA	NA	NA	NA		Ultimate	BIOFNBDB_15876	19.4141	-0.753909	1.0557	-0.714134	0.475145	0.856349		Ultimate	BIOFNBDB_800215	21.4142	0.315425	1.09115	0.289076	0.772523	0.93795
Flye	ANEFFJCL_03091	0.724542	-1.51073	1.23188	-1.22637	0.22006	NA		Ultimate	BIOFNBDB_39949	3.39225	1.02303	1.43249	0.714158	0.475129	0.856349		Ultimate	BIOFNBDB_933645	10.5624	-0.240163	0.830754	-0.289091	0.772512	0.93795
Flye	ANEFFJCL_03092	0.200847	0.498142	1.05991	0.469987	0.638365	NA		Ultimate	BIOFNBDB_99322	4.13734	0.786341	1.10104	0.714181	0.475115	0.856349		Ultimate	BIOFNBDB_962011	5.42609	-0.423188	1.46362	-0.289138	0.772476	0.93795
Flye	ANEFFJCL_03093	3.02513	2.31324	1.14847	2.01418	0.0439902	NA		Ultimate	BIOFNBDB_133548	30.3876	-0.851287	1.19201	-0.714158	0.475129	0.856349		Ultimate	BIOFNBDB_1071412	4.75321	0.291928	1.00973	0.289114	0.772494	0.93795
Flye	ANEFFJCL_03094	1.37585	0.293788	1.18062	0.248842	0.803483	NA		Ultimate	BIOFNBDB_275042	6.84913	0.560994	0.785465	0.714219	0.475092	0.856349		Ultimate	BIOFNBDB_1114525	8.85528	-0.255086	0.882456	-0.289064	0.772533	0.93795
Flye	ANEFFJCL_03095	0	NA	NA	NA	NA	NA		Ultimate	BIOFNBDB_413791	68.6685	-0.589007	0.824701	-0.714206	0.4751	0.856349		Ultimate	BIOFNBDB_1201591	274.514	-0.318984	1.10321	-0.289143	0.772472	0.93795
Flye	ANEFFJCL_03096	0	NA	NA	NA	NA	NA		Ultimate	BIOFNBDB_476555	4.95925	0.53561	0.749949	0.714196	0.475106	0.856349		Ultimate	BIOFNBDB_1299496	5.10721	-0.376862	1.30336	-0.289146	0.772469	0.93795
Flye	ANEFFJCL_03097	0.0542597	-0.457786	1.08355	-0.422488	0.672669	NA		Ultimate	BIOFNBDB_588826	57.0233	-0.776761	1.08755	-0.714229	0.475086	0.856349		Ultimate	BIOFNBDB_1395968	4.45671	-0.273367	0.94571	-0.28906	0.772536	0.93795
Flye	ANEFFJCL_03098	0.659232	-0.465302	1.15087	-0.404303	0.68599	NA		Ultimate	BIOFNBDB_680300	4.60875	-0.589222	0.825071	-0.714147	0.475136	0.856349		Ultimate	BIOFNBDB_1441953	82.5656	0.417163	1.44254	0.289186	0.772439	0.93795
Flye	ANEFFJCL_03100	3.28532	1.0386	1.1112	0.93466	0.349963	NA		Ultimate	BIOFNBDB_731400	25.7118	-0.520794	0.729224	-0.714175	0.475119	0.856349		Ultimate	BIOFNBDB_1489265	271.435	0.157777	0.545628	0.289165	0.772455	0.93795
Flye	ANEFFJCL_03101	1.37899	0.548845	1.05773	0.518892	0.603836	NA		Ultimate	BIOFNBDB_781879	8.13806	0.732446	1.02563	0.714144	0.475138	0.856349		Ultimate	BIOFNBDB_1519717	40.621	0.275382	0.952462	0.289127	0.772484	0.93795
Flye	ANEFFJCL_03102	0.0494742	0.482651	1.05128	0.459108	0.646156	NA		Ultimate	BIOFNBDB_784291	5.18299	0.811292	1.13606	0.714131	0.475146	0.856349		Ultimate	BIOFNBDB_1528899	6.5066	-0.294108	1.01735	-0.289091	0.772512	0.93795
Flye	ANEFFJCL_03103	1.02627	2.65434	1.23296	2.15282	0.0313328	NA		Ultimate	BIOFNBDB_793009	16.1146	0.478538	0.670018	0.714216	0.475094	0.856349		Ultimate	BIOFNBDB_1561710	5.91001	0.247446	0.856027	0.289063	0.772533	0.93795
Flye	ANEFFJCL_03105	3.99959	0.234197	0.876289	0.267261	0.789268	NA		Ultimate	BIOFNBDB_388901	8.93754	0.644734	0.902844	0.714115	0.475156	0.856349		Ultimate	BIOFNBDB_796017	7.98457	-0.194904	0.674368	-0.289017	0.772568	0.937959
Flye	ANEFFJCL_03106	1.91745	1.08921	1.1	0.990192	0.32208	NA		Ultimate	BIOFNBDB_410830	8.07466	-0.734884	1.02913	-0.714086	0.475174	0.856372		Ultimate	BIOFNBDB_856015	47.0849	0.241838	0.836744	0.289023	0.772564	0.937959
Flye	ANEFFJCL_03107	3.87994	0.851026	0.979497	0.868839	0.384935	NA		Ultimate	BIOFNBDB_74408	4.70946	0.789777	1.10601	0.714075	0.475181	0.856375		Ultimate	BIOFNBDB_949763	4.3046	0.452829	1.56674	0.289026	0.772562	0.937959
Flye	ANEFFJCL_03108	0.835114	1.09446	1.21378	0.901695	0.367219	NA		Ultimate	BIOFNBDB_30401	16.8881	-0.723212	1.01284	-0.714044	0.4752	0.856394		Ultimate	BIOFNBDB_880856	11.7566	0.491658	1.70131	0.288989	0.77259	0.937971
Flye	ANEFFJCL_03109	1.87049	2.57913	1.09541	2.35449	0.018548	NA		Ultimate	BIOFNBDB_57782	59.0504	-0.517455	0.724703	-0.714024	0.475212	0.856394		Ultimate	BIOFNBDB_1485221	14.2967	0.236201	0.817357	0.288982	0.772596	0.937971
Flye	ANEFFJCL_03111	2.03355	-0.453905	0.878821	-0.516492	0.605511	NA		Ultimate	BIOFNBDB_408291	4.09123	-0.988788	1.38483	-0.714015	0.475218	0.856394		Ultimate	BIOFNBDB_987553	96.441	-0.32505	1.12502	-0.288927	0.772637	0.938
Flye	ANEFFJCL_03112	2.06076	-0.292396	0.997183	-0.293222	0.769352	NA		Ultimate	BIOFNBDB_661048	5.30889	0.554493	0.776566	0.714032	0.475208	0.856394		Ultimate	BIOFNBDB_1581688	22.3316	0.242684	0.83992	0.288937	0.77263	0.938
Flye	ANEFFJCL_03113	4.6136	-0.026217	0.919928	-0.028499	0.977264	NA		Ultimate	BIOFNBDB_667620	40.8216	-0.704644	0.986865	-0.714023	0.475213	0.856394		Ultimate	BIOFNBDB_1343367	76.5042	-0.295898	1.02418	-0.288913	0.772648	0.938003
Flye	ANEFFJCL_03114	2.83335	1.23245	0.997268	1.23582	0.216524	NA		Ultimate	BIOFNBDB_209139	10.5612	0.515706	0.722325	0.713953	0.475256	0.856399		Ultimate	BIOFNBDB_892219	4.20548	0.309319	1.07075	0.288881	0.772672	0.938007
Flye	ANEFFJCL_03115	0.501741	2.14871	1.25996	1.70538	0.0881228	NA		Ultimate	BIOFNBDB_279699	11.4169	-0.663621	0.92948	-0.713971	0.475245	0.856399		Ultimate	BIOFNBDB_1212414	5.38907	-0.230239	0.796981	-0.28889	0.772666	0.938007
Flye	ANEFFJCL_03116	3.86862	0.659879	0.889969	0.741462	0.458413	NA		Ultimate	BIOFNBDB_334064	39.8246	-0.921424	1.29059	-0.713957	0.475254	0.856399		Ultimate	BIOFNBDB_1239170	4.24668	-0.254742	0.881862	-0.288869	0.772682	0.938007
Flye	ANEFFJCL_03117	1.30572	2.22267	1.15292	1.92787	0.0538718	NA		Ultimate	BIOFNBDB_435909	17.6371	-0.882937	1.23669	-0.71395	0.475258	0.856399		Ultimate	BIOFNBDB_1512732	7.74641	0.349734	1.21073	0.288863	0.772686	0.938007
Flye	ANEFFJCL_03118	0.771481	2.10592	1.2628	1.66767	0.0953817	NA		Ultimate	BIOFNBDB_451181	9.54547	0.703209	0.984951	0.713953	0.475256	0.856399		Ultimate	BIOFNBDB_891236	5.04689	0.252656	0.8749	0.288783	0.772748	0.938009
Flye	ANEFFJCL_03119	1.05937	-0.882019	0.997147	-0.884542	0.376403	NA		Ultimate	BIOFNBDB_678765	4.61337	0.851659	1.19281	0.713991	0.475233	0.856399		Ultimate	BIOFNBDB_933865	4.92754	-0.337087	1.16726	-0.288784	0.772747	0.938009
Flye	ANEFFJCL_03120	0	NA	NA	NA	NA	NA		Ultimate	BIOFNBDB_715144	7.2504	-0.799085	1.11923	-0.713957	0.475254	0.856399		Ultimate	BIOFNBDB_1050772	14.7799	0.318853	1.10399	0.288818	0.77272	0.938009
Flye	ANEFFJCL_03121	0.0346289	0.460187	1.03809	0.443303	0.657547	NA		Ultimate	BIOFNBDB_777248	13.1856	-0.850503	1.19129	-0.713937	0.475266	0.856404		Ultimate	BIOFNBDB_1109078	5.74399	-0.221829	0.768124	-0.288794	0.772739	0.938009
Flye	ANEFFJCL_03122	0.118555	0.563633	1.09338	0.515496	0.606206	NA		Ultimate	BIOFNBDB_13885	6.04208	0.771648	1.08089	0.713901	0.475288	0.856415		Ultimate	BIOFNBDB_1327799	10.7944	0.212171	0.734682	0.288793	0.77274	0.938009
Flye	ANEFFJCL_03123	0.587636	-0.0794627	1.20826	-0.0657662	0.947564	NA		Ultimate	BIOFNBDB_31571	36.0223	-0.757312	1.06082	-0.713892	0.475294	0.856415		Ultimate	BIOFNBDB_1552706	8.07969	0.379863	1.31523	0.288818	0.77272	0.938009
Flye	ANEFFJCL_03124	0.182254	0.190472	1.21388	0.156913	0.875314	NA		Ultimate	BIOFNBDB_200092	27.6049	-0.851686	1.19305	-0.713873	0.475306	0.856415		Ultimate	BIOFNBDB_1578056	12.5989	-0.420098	1.45464	-0.288799	0.772735	0.938009
Flye	ANEFFJCL_03125	2.06894	0.471699	0.961073	0.490805	0.623565	NA		Ultimate	BIOFNBDB_422811	18.7821	1.00146	1.40285	0.713872	0.475306	0.856415		Ultimate	BIOFNBDB_845283	7.98082	0.255815	0.885883	0.288768	0.772759	0.938012
Flye	ANEFFJCL_03126	0.554496	-0.0175324	1.17772	-0.0148868	0.988122	NA		Ultimate	BIOFNBDB_506049	92.103	-0.723842	1.01391	-0.713915	0.47528	0.856415		Ultimate	BIOFNBDB_815045	6.38155	-0.284644	0.985889	-0.288718	0.772797	0.938037
Flye	ANEFFJCL_03127	0.140723	0.0617321	1.10793	0.0557183	0.955566	NA		Ultimate	BIOFNBDB_556851	9.47038	-0.691754	0.969024	-0.713867	0.47531	0.856415		Ultimate	BIOFNBDB_887713	11.0786	-0.214283	0.742174	-0.288723	0.772793	0.938037
Flye	ANEFFJCL_03128	1.50999	0.278691	0.974522	0.285977	0.774896	NA		Ultimate	BIOFNBDB_641494	5.81948	0.757095	1.06052	0.713893	0.475293	0.856415		Ultimate	BIOFNBDB_1562278	11.6227	0.260935	0.904067	0.288624	0.772869	0.938114
Flye	ANEFFJCL_03129	3.70999	-0.151703	0.815742	-0.18597	0.852468	NA		Ultimate	BIOFNBDB_123932	24.8852	0.674623	0.945089	0.713819	0.475339	0.856415		Ultimate	BIOFNBDB_1085390	4.54315	0.380293	1.31782	0.288579	0.772904	0.938127
Flye	ANEFFJCL_03130	3.79923	0.279619	1.02214	0.273561	0.784422	NA		Ultimate	BIOFNBDB_170869	42.2816	-0.747094	1.04661	-0.713826	0.475335	0.856415		Ultimate	BIOFNBDB_1331171	7.97949	-0.299632	1.03824	-0.288596	0.772891	0.938127
Flye	ANEFFJCL_03131	1.85451	-0.390393	1.03784	-0.376159	0.706799	NA		Ultimate	BIOFNBDB_193612	8.43342	-1.04989	1.47073	-0.713857	0.475316	0.856415		Ultimate	BIOFNBDB_1491351	4.47255	-0.278965	0.966693	-0.288577	0.772905	0.938127
Flye	ANEFFJCL_03134	0.546101	0.126242	1.20744	0.104553	0.91673	NA		Ultimate	BIOFNBDB_344805	12.338	0.825063	1.1558	0.713846	0.475322	0.856415		Ultimate	BIOFNBDB_951228	16.9685	-0.316047	1.09531	-0.288545	0.772929	0.938145
Flye	ANEFFJCL_03135	3.54485	0.607617	0.932835	0.651366	0.51481	NA		Ultimate	BIOFNBDB_625450	9.70762	0.568329	0.79619	0.713811	0.475344	0.856415		Ultimate	BIOFNBDB_1478079	53.9389	0.368535	1.27727	0.288534	0.772938	0.938146
Flye	ANEFFJCL_03136	2.26282	-0.483171	0.984393	-0.490831	0.623546	NA		Ultimate	BIOFNBDB_711433	17.228	0.845239	1.1841	0.713823	0.475337	0.856415		Ultimate	BIOFNBDB_1436143	9.23281	-0.299375	1.03771	-0.288496	0.772967	0.93817
Flye	ANEFFJCL_03138	0.340871	-1.20071	1.26635	-0.948166	0.343045	NA		Ultimate	BIOFNBDB_793087	22.9241	-0.77383	1.08409	-0.713807	0.475347	0.856415		Ultimate	BIOFNBDB_1556764	4.90495	0.283545	0.982917	0.288473	0.772985	0.938181
Flye	ANEFFJCL_03140	4.60157	0.344322	0.91865	0.374812	0.7078	NA		Ultimate	BIOFNBDB_299534	5.91836	-0.638253	0.894186	-0.713781	0.475362	0.856419		Ultimate	BIOFNBDB_1008132	6.43887	-0.215318	0.746445	-0.288459	0.772996	0.938184
Flye	ANEFFJCL_03141	0.0620002	-0.210184	1.08339	-0.194005	0.846172	NA		Ultimate	BIOFNBDB_421657	12.5217	0.530031	0.742572	0.713777	0.475365	0.856419		Ultimate	BIOFNBDB_1445660	4.48878	0.309	1.07128	0.288441	0.773009	0.938189
Flye	ANEFFJCL_03142	0.833943	0.521608	1.20006	0.434651	0.663816	NA		Ultimate	BIOFNBDB_683826	3.39905	-1.04218	1.46007	-0.71379	0.475357	0.856419		Ultimate	BIOFNBDB_1586441	4.10383	-0.347032	1.20318	-0.28843	0.773018	0.938189
Flye	ANEFFJCL_03143	0.422706	-0.365723	1.22773	-0.297885	0.765791	NA		Ultimate	BIOFNBDB_222700	6.11897	0.950483	1.33167	0.713752	0.47538	0.856428		Ultimate	BIOFNBDB_866984	26.0247	0.370794	1.28599	0.288334	0.773091	0.938218
Flye	ANEFFJCL_03144	3.38878	-0.814529	1.1886	-0.685284	0.493165	NA		Ultimate	BIOFNBDB_236437	3.65514	-0.719828	1.0085	-0.713758	0.475377	0.856428		Ultimate	BIOFNBDB_894284	10.1929	-0.225875	0.783275	-0.288373	0.773061	0.938218
Flye	ANEFFJCL_03145	0	NA	NA	NA	NA	NA		Ultimate	BIOFNBDB_451155	11.735	0.691229	0.968467	0.713735	0.475391	0.856438		Ultimate	BIOFNBDB_894930	19.4615	-0.239632	0.831126	-0.288322	0.773101	0.938218
Flye	ANEFFJCL_03148	3.97887	-0.14485	0.976123	-0.148393	0.882033	NA		Ultimate	BIOFNBDB_666808	9.8924	0.905283	1.26841	0.713712	0.475405	0.856453		Ultimate	BIOFNBDB_1028556	4.51575	-0.274154	0.950763	-0.288351	0.773078	0.938218
Flye	ANEFFJCL_03152	0.499773	-0.458121	1.22945	-0.372624	0.709429	NA		Ultimate	BIOFNBDB_181313	5.25108	0.774585	1.08531	0.713699	0.475413	0.856458		Ultimate	BIOFNBDB_1132444	68.8165	-0.361701	1.2543	-0.28837	0.773064	0.938218
Flye	ANEFFJCL_03155	0.701632	-1.8011	1.15926	-1.55367	0.120263	NA		Ultimate	BIOFNBDB_90442	25.6612	-0.608954	0.853254	-0.713684	0.475423	0.856466		Ultimate	BIOFNBDB_1348554	5.96771	-0.243341	0.843918	-0.288347	0.773081	0.938218
Flye	ANEFFJCL_03156	1.99857	1.05396	1.06722	0.987584	0.323357	NA		Ultimate	BIOFNBDB_556693	13.9613	-0.626357	0.877675	-0.713655	0.47544	0.856488		Ultimate	BIOFNBDB_1541903	6.84175	0.329712	1.14356	0.288321	0.773101	0.938218
Flye	ANEFFJCL_03157	2.12313	1.3111	1.25553	1.04426	0.296364	NA		Ultimate	BIOFNBDB_171046	181.311	-0.865429	1.21273	-0.71362	0.475462	0.856498		Ultimate	BIOFNBDB_1275164	26.4008	0.218207	0.756854	0.288307	0.773112	0.938219
Flye	ANEFFJCL_03158	3.52129	0.836964	1.26951	0.659283	0.509714	NA		Ultimate	BIOFNBDB_315677	3.78303	-0.666139	0.93345	-0.713631	0.475455	0.856498		Ultimate	BIOFNBDB_1338697	23.413	0.196754	0.682542	0.288266	0.773143	0.938247
Flye	ANEFFJCL_03159	0.345398	-0.849977	1.23402	-0.688787	0.490958	NA		Ultimate	BIOFNBDB_522145	32.2434	-0.806467	1.1301	-0.713621	0.475461	0.856498		Ultimate	BIOFNBDB_1357059	4.16364	-0.294525	1.02189	-0.288217	0.77318	0.938261
Flye	ANEFFJCL_03160	0.834337	0.361784	1.26721	0.285497	0.775263	NA		Ultimate	BIOFNBDB_124315	19.035	-0.734535	1.02934	-0.713599	0.475475	0.856513		Ultimate	BIOFNBDB_1518419	9.83309	-0.182301	0.632477	-0.288234	0.773168	0.938261
Flye	ANEFFJCL_03168	3.20503	-0.24872	1.20968	-0.205608	0.837097	NA		Ultimate	BIOFNBDB_72266	14.1556	-0.707265	0.991151	-0.71358	0.475487	0.856514		Ultimate	BIOFNBDB_1540818	228.17	0.353707	1.22721	0.28822	0.773178	0.938261
Flye	ANEFFJCL_03169	2.41775	-0.700228	0.989962	-0.707328	0.479363	NA		Ultimate	BIOFNBDB_91744	58.932	0.723252	1.01364	0.71352	0.475524	0.856514		Ultimate	BIOFNBDB_1570596	13.8763	-0.393325	1.36488	-0.288176	0.773212	0.938289
Flye	ANEFFJCL_03170	0.332341	-0.351693	1.21681	-0.289029	0.772559	NA		Ultimate	BIOFNBDB_135203	9.62669	0.614637	0.861403	0.71353	0.475518	0.856514		Ultimate	BIOFNBDB_1050396	7.4917	0.451694	1.56767	0.288131	0.773246	0.93832
Flye	ANEFFJCL_03171	1.99234	-1.2098	0.945083	-1.2801	0.200509	NA		Ultimate	BIOFNBDB_144513	3.46832	0.991795	1.38995	0.713545	0.475509	0.856514		Ultimate	BIOFNBDB_1308870	19.2235	0.385522	1.33814	0.288102	0.773269	0.938337
Flye	ANEFFJCL_03172	0.078723	0.512182	1.06742	0.479834	0.631346	NA		Ultimate	BIOFNBDB_175456	31.0354	-0.772168	1.08218	-0.713527	0.47552	0.856514		Ultimate	BIOFNBDB_1053627	12.7577	-0.272916	0.947378	-0.288076	0.773289	0.938351
Flye	ANEFFJCL_03173	0.025196	-0.519786	1.05817	-0.491213	0.623276	NA		Ultimate	BIOFNBDB_312524	3.35721	-0.701635	0.983332	-0.713528	0.475519	0.856514		Ultimate	BIOFNBDB_1586803	53.8991	-0.3167	1.09966	-0.287999	0.773348	0.938412
Flye	ANEFFJCL_03174	0.22648	-0.335725	1.18297	-0.283799	0.776564	NA		Ultimate	BIOFNBDB_466497	5.6083	0.649813	0.910692	0.713537	0.475513	0.856514		Ultimate	BIOFNBDB_888160	40.8917	-0.359016	1.24677	-0.287958	0.773379	0.938418
Flye	ANEFFJCL_03180	2.79755	-0.150863	0.947673	-0.159193	0.873517	NA		Ultimate	BIOFNBDB_494074	5.26014	0.551671	0.773109	0.713574	0.47549	0.856514		Ultimate	BIOFNBDB_1035321	5.44983	0.249203	0.865414	0.287958	0.773379	0.938418
Flye	ANEFFJCL_03182	5.18103	0.284386	0.962522	0.295459	0.767643	NA		Ultimate	BIOFNBDB_577422	3.79004	-0.825705	1.15719	-0.71354	0.475512	0.856514		Ultimate	BIOFNBDB_1355516	157.661	-0.296131	1.02831	-0.287978	0.773364	0.938418
Flye	ANEFFJCL_03184	4.73998	1.0363	0.937739	1.1051	0.269114	NA		Ultimate	BIOFNBDB_317992	3.356	0.877149	1.22937	0.713495	0.475539	0.856523		Ultimate	BIOFNBDB_1156799	5.07383	-0.326384	1.13353	-0.287936	0.773396	0.938428
Flye	ANEFFJCL_03185	2.90635	1.36596	1.09563	1.24674	0.212494	NA		Ultimate	BIOFNBDB_474412	12.206	-0.753257	1.05572	-0.713502	0.475535	0.856523		Ultimate	BIOFNBDB_797647	11.6971	-0.238588	0.830946	-0.287128	0.774014	0.938432
Flye	ANEFFJCL_03186	4.97863	0.668468	0.83157	0.803863	0.421476	NA		Ultimate	BIOFNBDB_63390	3.2867	0.891152	1.24901	0.713487	0.475545	0.856523		Ultimate	BIOFNBDB_800214	10.9548	-0.328688	1.14319	-0.287517	0.773716	0.938432
Flye	ANEFFJCL_03188	0.025196	-0.519786	1.05817	-0.491213	0.623276	NA		Ultimate	BIOFNBDB_07121	5.46918	-0.878967	1.23224	-0.713306	0.475657	0.856531		Ultimate	BIOFNBDB_825224	18.5091	0.217257	0.755966	0.28739	0.773813	0.938432
Flye	ANEFFJCL_03189	1.28554	-0.0427691	1.24339	-0.0343971	0.972561	NA		Ultimate	BIOFNBDB_22095	100.201	-0.872036	1.22244	-0.71336	0.475623	0.856531		Ultimate	BIOFNBDB_836750	9.49183	0.222301	0.77287	0.28763	0.77363	0.938432
Flye	ANEFFJCL_03190	1.57537	-0.0564328	1.1105	-0.0508176	0.959471	NA		Ultimate	BIOFNBDB_40445	6.08534	0.886558	1.24289	0.713306	0.475656	0.856531		Ultimate	BIOFNBDB_853909	15.789	0.220017	0.764757	0.287695	0.77358	0.938432
Flye	ANEFFJCL_03191	4.3847	-0.241653	1.17665	-0.205374	0.83728	NA		Ultimate	BIOFNBDB_44467	4.91044	-0.909239	1.27469	-0.713302	0.475659	0.856531		Ultimate	BIOFNBDB_855055	13.3551	0.278703	0.969617	0.287437	0.773778	0.938432
Flye	ANEFFJCL_03192	2.65631	1.05638	1.25203	0.843739	0.398816	NA		Ultimate	BIOFNBDB_67980	7.39462	-0.676946	0.948906	-0.713396	0.475601	0.856531		Ultimate	BIOFNBDB_861217	6.6491	0.231211	0.805255	0.287128	0.774015	0.938432
Flye	ANEFFJCL_03193	4.09193	0.180489	1.16833	0.154485	0.877227	NA		Ultimate	BIOFNBDB_179563	3.50396	-0.874665	1.22602	-0.713419	0.475587	0.856531		Ultimate	BIOFNBDB_872135	494.124	0.412649	1.43692	0.287176	0.773978	0.938432
Flye	ANEFFJCL_03194	4.47584	-0.369037	1.03182	-0.357656	0.720601	NA		Ultimate	BIOFNBDB_250838	4.98273	1.07284	1.5038	0.713416	0.475588	0.856531		Ultimate	BIOFNBDB_876682	8.83089	0.333305	1.15816	0.287789	0.773508	0.938432
Flye	ANEFFJCL_03195	0.930796	-1.15528	1.21816	-0.948383	0.342935	NA		Ultimate	BIOFNBDB_259178	5.15795	-0.75239	1.05469	-0.713374	0.475614	0.856531		Ultimate	BIOFNBDB_882664	4.44502	0.430597	1.49638	0.28776	0.773531	0.938432
Flye	ANEFFJCL_03196	1.69178	1.57554	1.26954	1.24103	0.214593	NA		Ultimate	BIOFNBDB_299857	272.908	0.864272	1.21155	0.713364	0.475621	0.856531		Ultimate	BIOFNBDB_893265	6.32707	-0.3076	1.06854	-0.287868	0.773447	0.938432
Flye	ANEFFJCL_03197	0	NA	NA	NA	NA	NA		Ultimate	BIOFNBDB_353886	66.0872	-0.618593	0.867114	-0.713393	0.475603	0.856531		Ultimate	BIOFNBDB_901280	4.93522	-0.265383	0.921918	-0.28786	0.773454	0.938432
Flye	ANEFFJCL_03198	0	NA	NA	NA	NA	NA		Ultimate	BIOFNBDB_370619	84.8225	0.389664	0.546208	0.7134	0.475598	0.856531		Ultimate	BIOFNBDB_908484	111.259	0.262417	0.914232	0.287035	0.774085	0.938432
Flye	ANEFFJCL_03199	0	NA	NA	NA	NA	NA		Ultimate	BIOFNBDB_431545	5.81336	-0.881446	1.23576	-0.713283	0.47567	0.856531		Ultimate	BIOFNBDB_921375	14.6649	0.348896	1.21221	0.287817	0.773487	0.938432
Flye	ANEFFJCL_03200	0	NA	NA	NA	NA	NA		Ultimate	BIOFNBDB_448093	3.80472	-0.616058	0.863706	-0.713273	0.475677	0.856531		Ultimate	BIOFNBDB_956825	10.4082	-0.363095	1.26475	-0.287088	0.774045	0.938432
Flye	ANEFFJCL_03201	0	NA	NA	NA	NA	NA		Ultimate	BIOFNBDB_482107	7.06104	0.725725	1.01741	0.713309	0.475654	0.856531		Ultimate	BIOFNBDB_967685	4.38793	0.382213	1.33168	0.287016	0.7741	0.938432
Flye	ANEFFJCL_03202	3.89306	0.851839	1.11783	0.76205	0.44603	NA		Ultimate	BIOFNBDB_519828	65.3979	-0.780353	1.09402	-0.713291	0.475666	0.856531		Ultimate	BIOFNBDB_978278	4.49476	0.396464	1.38047	0.287195	0.773963	0.938432
Flye	ANEFFJCL_03203	2.23733	0.50093	1.2589	0.397911	0.690695	NA		Ultimate	BIOFNBDB_558856	28.4047	-0.872183	1.22261	-0.713376	0.475613	0.856531		Ultimate	BIOFNBDB_982098	4.6865	0.332154	1.1559	0.287356	0.77384	0.938432
Flye	ANEFFJCL_03204	0.276435	-0.460392	1.14722	-0.401311	0.688191	NA		Ultimate	BIOFNBDB_593144	25.4198	0.411929	0.577373	0.713454	0.475565	0.856531		Ultimate	BIOFNBDB_986057	5.19661	0.249006	0.865478	0.287709	0.77357	0.938432
Flye	ANEFFJCL_03206	0.530998	0.129829	1.17617	0.110383	0.912105	NA		Ultimate	BIOFNBDB_648384	6.41854	0.701802	0.983856	0.713318	0.475649	0.856531		Ultimate	BIOFNBDB_1001600	68.1265	-0.407911	1.41723	-0.287824	0.773482	0.938432
Flye	ANEFFJCL_03207	0.778783	0.629988	1.26966	0.496187	0.619762	NA		Ultimate	BIOFNBDB_660781	47.9804	-0.479916	0.672669	-0.713451	0.475567	0.856531		Ultimate	BIOFNBDB_1005370	26.7203	0.187981	0.654976	0.287005	0.774109	0.938432
Flye	ANEFFJCL_03208	1.26175	0.615899	1.23609	0.498264	0.618298	NA		Ultimate	BIOFNBDB_698811	29.3434	0.923837	1.29516	0.713297	0.475662	0.856531		Ultimate	BIOFNBDB_1032643	14.4038	0.239786	0.833309	0.287752	0.773536	0.938432
Flye	ANEFFJCL_03209	0.792586	-0.486007	1.24619	-0.389993	0.696542	NA		Ultimate	BIOFNBDB_737915	22.294	0.488872	0.685382	0.713283	0.47567	0.856531		Ultimate	BIOFNBDB_1040463	4.74276	0.352835	1.22588	0.287822	0.773483	0.938432
Flye	ANEFFJCL_03210	1.70622	0.718528	1.19771	0.599918	0.548561	NA		Ultimate	BIOFNBDB_762046	4.04478	0.785707	1.10148	0.713319	0.475648	0.856531		Ultimate	BIOFNBDB_1054765	37.7955	0.340936	1.1877	0.287055	0.77407	0.938432
Flye	ANEFFJCL_03211	3.42979	-0.649024	0.973993	-0.666354	0.505185	NA		Ultimate	BIOFNBDB_768169	11.0005	-0.706312	0.990076	-0.713391	0.475604	0.856531		Ultimate	BIOFNBDB_1058988	39.1526	-0.318806	1.10943	-0.287361	0.773836	0.938432
Flye	ANEFFJCL_03212	0	NA	NA	NA	NA	NA		Ultimate	BIOFNBDB_770759	5.4941	0.677434	0.94975	0.713276	0.475675	0.856531		Ultimate	BIOFNBDB_1060388	9.15605	0.323549	1.12548	0.287476	0.773748	0.938432
Flye	ANEFFJCL_03213	2.19383	-1.01071	1.13437	-0.890981	0.37294	NA		Ultimate	BIOFNBDB_451792	32.8951	0.615177	0.862485	0.713261	0.475684	0.856535		Ultimate	BIOFNBDB_1069651	15.9633	-0.382204	1.331	-0.287156	0.773993	0.938432
Flye	ANEFFJCL_03214	2.9841	-0.180731	0.915845	-0.197337	0.843564	NA		Ultimate	BIOFNBDB_449123	23.8018	0.649023	0.90995	0.713252	0.47569	0.856535		Ultimate	BIOFNBDB_1086465	13.2231	0.300986	1.04665	0.287571	0.773675	0.938432
Flye	ANEFFJCL_03215	0.254355	-0.684512	1.26974	-0.539096	0.58982	NA		Ultimate	BIOFNBDB_208295	16.883	-0.945427	1.32554	-0.713241	0.475696	0.856538		Ultimate	BIOFNBDB_1086980	19.4616	-0.322996	1.12258	-0.287726	0.773556	0.938432
Flye	ANEFFJCL_03220	0.025196	-0.519786	1.05817	-0.491213	0.623276	NA		Ultimate	BIOFNBDB_396033	13.1965	0.808484	1.13356	0.713226	0.475706	0.856545		Ultimate	BIOFNBDB_1089376	11.9219	0.255622	0.889534	0.287366	0.773832	0.938432
Flye	ANEFFJCL_03222	2.43769	-0.763526	0.962812	-0.793016	0.427768	NA		Ultimate	BIOFNBDB_132431	61.5456	-0.637095	0.893289	-0.713201	0.475721	0.856553		Ultimate	BIOFNBDB_1094570	5.13743	-0.426263	1.48172	-0.287681	0.773591	0.938432
Flye	ANEFFJCL_03223	0.967072	0.404609	1.20874	0.334737	0.737824	NA		Ultimate	BIOFNBDB_456060	14.5344	-0.808869	1.13413	-0.713206	0.475718	0.856553		Ultimate	BIOFNBDB_1098628	7.10312	-0.218938	0.762484	-0.287137	0.774007	0.938432
Flye	ANEFFJCL_03227	0.025196	-0.519786	1.05817	-0.491213	0.623276	NA		Ultimate	BIOFNBDB_293044	42.3213	-0.495742	0.695109	-0.713186	0.475731	0.856561		Ultimate	BIOFNBDB_1104778	9.75875	0.231183	0.804132	0.287494	0.773734	0.938432
Flye	ANEFFJCL_03228	0	NA	NA	NA	NA	NA		Ultimate	BIOFNBDB_116110	4.26929	0.834217	1.16972	0.713175	0.475737	0.856563		Ultimate	BIOFNBDB_1105801	13.0671	0.324066	1.1259	0.287828	0.773478	0.938432
Flye	ANEFFJCL_03229	0	NA	NA	NA	NA	NA		Ultimate	BIOFNBDB_374565	31.7659	-0.562753	0.789105	-0.713153	0.475751	0.856578		Ultimate	BIOFNBDB_1111360	4.47109	-0.323814	1.12606	-0.287565	0.77368	0.938432
Flye	ANEFFJCL_03230	2.21959	1.70018	1.1768	1.44475	0.148529	NA		Ultimate	BIOFNBDB_560452	6931.7	-0.666151	0.934104	-0.713145	0.475756	0.856578		Ultimate	BIOFNBDB_1122417	5.24609	0.262673	0.91242	0.287886	0.773434	0.938432
Flye	ANEFFJCL_03232	1.02482	1.85627	1.26949	1.46222	0.143682	NA		Ultimate	BIOFNBDB_25654	4.3331	0.749444	1.05095	0.713108	0.475779	0.856601		Ultimate	BIOFNBDB_1123255	9.96046	-0.408686	1.42341	-0.287118	0.774022	0.938432
Flye	ANEFFJCL_03233	1.77673	-0.983703	1.1901	-0.826573	0.408479	NA		Ultimate	BIOFNBDB_506271	14.8074	0.589337	0.826436	0.713107	0.47578	0.856601		Ultimate	BIOFNBDB_1127185	8.95598	0.309681	1.07769	0.287356	0.77384	0.938432
Flye	ANEFFJCL_03235	4.0443	1.24401	1.17223	1.06124	0.288582	NA		Ultimate	BIOFNBDB_183704	9.36419	0.920338	1.29063	0.713089	0.47579	0.856601		Ultimate	BIOFNBDB_1143986	10.6752	-0.356479	1.23859	-0.28781	0.773493	0.938432
Flye	ANEFFJCL_03237	0.227299	-0.00780074	1.10552	-0.00705619	0.99437	NA		Ultimate	BIOFNBDB_462712	22.4094	-0.798312	1.1195	-0.713097	0.475786	0.856601		Ultimate	BIOFNBDB_1144226	109.833	-0.207853	0.723455	-0.287306	0.773878	0.938432
Flye	ANEFFJCL_03238	0.864093	2.32166	1.25353	1.8521	0.0640119	NA		Ultimate	BIOFNBDB_194949	21.9205	1.01011	1.41656	0.713075	0.475799	0.856608		Ultimate	BIOFNBDB_1151234	20.3191	0.242596	0.845179	0.287034	0.774086	0.938432
Flye	ANEFFJCL_03239	0.674923	-0.289252	1.1753	-0.246108	0.805598	NA		Ultimate	BIOFNBDB_375229	38.0401	0.869748	1.21975	0.713054	0.475813	0.856619		Ultimate	BIOFNBDB_1161197	15.0163	0.301061	1.04843	0.287152	0.773996	0.938432
Flye	ANEFFJCL_03241	0.0542597	-0.457786	1.08355	-0.422488	0.672669	NA		Ultimate	BIOFNBDB_607151	3.3447	-0.916889	1.28587	-0.713048	0.475816	0.856619		Ultimate	BIOFNBDB_1164955	5.1288	-0.326699	1.13594	-0.287604	0.77365	0.938432
Flye	ANEFFJCL_03242	0.600766	0.352395	1.26567	0.278425	0.780686	NA		Ultimate	BIOFNBDB_600615	8.97602	-0.606603	0.850737	-0.713032	0.475826	0.856627		Ultimate	BIOFNBDB_1169514	4.7512	0.266025	0.924057	0.287888	0.773433	0.938432
Flye	ANEFFJCL_03243	1.86157	-0.0108087	0.988784	-0.0109313	0.991278	NA		Ultimate	BIOFNBDB_31629	4.86437	-0.795844	1.11633	-0.712912	0.4759	0.856685		Ultimate	BIOFNBDB_1171513	5.90209	0.315182	1.097	0.287314	0.773872	0.938432
Flye	ANEFFJCL_03244	5.4108	0.418474	0.886565	0.472017	0.636915	NA		Ultimate	BIOFNBDB_118741	15.9096	-0.661346	0.927674	-0.712908	0.475903	0.856685		Ultimate	BIOFNBDB_1193281	20.7078	-0.254949	0.887376	-0.287306	0.773878	0.938432
Flye	ANEFFJCL_03245	0.699712	-0.179263	1.15635	-0.155024	0.876802	NA		Ultimate	BIOFNBDB_151832	93.6182	-0.752511	1.05551	-0.712939	0.475883	0.856685		Ultimate	BIOFNBDB_1200073	33.2502	-0.423433	1.47378	-0.287311	0.773874	0.938432
Flye	ANEFFJCL_03247	4.60748	0.410708	0.801408	0.512482	0.608313	NA		Ultimate	BIOFNBDB_247477	12.0017	-0.802946	1.12637	-0.712861	0.475932	0.856685		Ultimate	BIOFNBDB_1204415	4.42325	-0.326252	1.13638	-0.287097	0.774038	0.938432
Flye	ANEFFJCL_03250	1.41916	-0.0403723	1.06021	-0.0380796	0.969624	NA		Ultimate	BIOFNBDB_361222	67.3873	-0.745602	1.04584	-0.712919	0.475896	0.856685		Ultimate	BIOFNBDB_1204550	79.4706	-0.334431	1.16391	-0.287335	0.773856	0.938432
Flye	ANEFFJCL_03252	0.518945	-0.157046	1.26867	-0.123788	0.901483	NA		Ultimate	BIOFNBDB_440662	34.7472	-0.559368	0.784582	-0.71295	0.475877	0.856685		Ultimate	BIOFNBDB_1207243	26.3745	0.188287	0.655386	0.287291	0.773889	0.938432
Flye	ANEFFJCL_03253	0.540486	2.00081	1.26536	1.58122	0.113828	NA		Ultimate	BIOFNBDB_536912	7.77083	-0.706558	0.991118	-0.71289	0.475914	0.856685		Ultimate	BIOFNBDB_1240563	5.93472	0.381257	1.32723	0.287257	0.773916	0.938432
Flye	ANEFFJCL_03254	0	NA	NA	NA	NA	NA		Ultimate	BIOFNBDB_545905	21.3192	0.562648	0.789227	0.712909	0.475902	0.856685		Ultimate	BIOFNBDB_1257096	12.0235	0.350052	1.21747	0.287523	0.773712	0.938432
Flye	ANEFFJCL_03255	0	NA	NA	NA	NA	NA		Ultimate	BIOFNBDB_605119	46.7143	0.473261	0.663864	0.712889	0.475914	0.856685		Ultimate	BIOFNBDB_1260109	6.80647	0.342115	1.19152	0.287126	0.774016	0.938432
Flye	ANEFFJCL_03256	0	NA	NA	NA	NA	NA		Ultimate	BIOFNBDB_627002	24.8347	-0.629563	0.883152	-0.71286	0.475932	0.856685		Ultimate	BIOFNBDB_1279521	7.89652	-0.298085	1.03869	-0.286983	0.774125	0.938432
Flye	ANEFFJCL_03257	3.13912	-0.137293	1.10113	-0.124683	0.900774	NA		Ultimate	BIOFNBDB_679468	7.20149	0.840907	1.17959	0.712882	0.475919	0.856685		Ultimate	BIOFNBDB_1311713	4.83163	0.393842	1.3691	0.287666	0.773603	0.938432
Flye	ANEFFJCL_03258	0.333135	0.200747	1.27073	0.157978	0.874474	NA		Ultimate	BIOFNBDB_704869	4.20594	0.682176	0.9569	0.712902	0.475906	0.856685		Ultimate	BIOFNBDB_1317806	6.73805	0.404068	1.4045	0.287696	0.773579	0.938432
Flye	ANEFFJCL_03259	0.359514	-0.613935	1.26808	-0.484145	0.628283	NA		Ultimate	BIOFNBDB_738925	10.3539	0.703264	0.98652	0.712874	0.475924	0.856685		Ultimate	BIOFNBDB_1324386	38.3585	-0.332175	1.15519	-0.28755	0.773691	0.938432
Flye	ANEFFJCL_03260	0	NA	NA	NA	NA	NA		Ultimate	BIOFNBDB_785607	6.60483	-0.687562	0.964413	-0.712933	0.475887	0.856685		Ultimate	BIOFNBDB_1348986	5.8475	0.270727	0.941248	0.287625	0.773634	0.938432
Flye	ANEFFJCL_03261	0	NA	NA	NA	NA	NA		Ultimate	BIOFNBDB_294454	3.55426	-1.02972	1.44459	-0.712812	0.475962	0.8567		Ultimate	BIOFNBDB_1356437	6.87622	0.303526	1.0568	0.287213	0.77395	0.938432
Flye	ANEFFJCL_03262	0	NA	NA	NA	NA	NA		Ultimate	BIOFNBDB_323246	63.5616	0.358084	0.502351	0.712816	0.475959	0.8567		Ultimate	BIOFNBDB_1359437	8.35963	0.261912	0.912625	0.286988	0.774122	0.938432
Flye	ANEFFJCL_03263	0	NA	NA	NA	NA	NA		Ultimate	BIOFNBDB_547224	121.217	-0.758213	1.06367	-0.712829	0.475952	0.8567		Ultimate	BIOFNBDB_1367868	12.1912	-0.215021	0.746949	-0.287865	0.77345	0.938432
Flye	ANEFFJCL_03264	0	NA	NA	NA	NA	NA		Ultimate	BIOFNBDB_595648	7.31416	-0.594313	0.83374	-0.712827	0.475953	0.8567		Ultimate	BIOFNBDB_1367910	5.5519	0.289391	1.0072	0.287323	0.773865	0.938432
Flye	ANEFFJCL_03265	0	NA	NA	NA	NA	NA		Ultimate	BIOFNBDB_507104	11.7056	-0.908955	1.27521	-0.71279	0.475976	0.856715		Ultimate	BIOFNBDB_1369407	8.93496	0.288606	1.0038	0.287512	0.77372	0.938432
Flye	ANEFFJCL_03266	0	NA	NA	NA	NA	NA		Ultimate	BIOFNBDB_492928	8.89628	1.09017	1.52947	0.712774	0.475985	0.856723		Ultimate	BIOFNBDB_1371965	17.8844	-0.311886	1.08604	-0.287178	0.773976	0.938432
Flye	ANEFFJCL_03267	0.0714331	0.51078	1.06668	0.47885	0.632045	NA		Ultimate	BIOFNBDB_372992	4.32627	-0.740184	1.03852	-0.712733	0.476011	0.85676		Ultimate	BIOFNBDB_1377390	13.6354	0.207704	0.722866	0.287333	0.773857	0.938432
Flye	ANEFFJCL_03268	0.0494742	0.482651	1.05128	0.459108	0.646156	NA		Ultimate	BIOFNBDB_386896	20.1052	0.480035	0.673547	0.712696	0.476034	0.85679		Ultimate	BIOFNBDB_1390552	4.34285	0.309316	1.0773	0.287121	0.77402	0.938432
Flye	ANEFFJCL_03269	0.0736083	0.507984	1.0652	0.47689	0.633441	NA		Ultimate	BIOFNBDB_65821	9.65918	0.725585	1.01811	0.71268	0.476044	0.856799		Ultimate	BIOFNBDB_1408661	8.90993	-0.234501	0.816234	-0.287297	0.773885	0.938432
Flye	ANEFFJCL_03270	0.294526	-0.394981	1.19503	-0.33052	0.741007	NA		Ultimate	BIOFNBDB_522366	202	-0.722856	1.01432	-0.712649	0.476063	0.856824		Ultimate	BIOFNBDB_1420538	17.1819	0.199609	0.695361	0.287058	0.774068	0.938432
Flye	ANEFFJCL_03271	0.756567	0.018917	1.23878	0.0152707	0.987816	NA		Ultimate	BIOFNBDB_552799	8.96006	0.624709	0.876643	0.712614	0.476084	0.856853		Ultimate	BIOFNBDB_1432927	6.36472	0.246313	0.856508	0.287578	0.77367	0.938432
Flye	ANEFFJCL_03272	0.188908	-0.133109	1.11455	-0.119428	0.904936	NA		Ultimate	BIOFNBDB_33088	129.054	-0.84394	1.18434	-0.712582	0.476104	0.85686		Ultimate	BIOFNBDB_1446345	42.6368	-0.35756	1.24485	-0.287231	0.773935	0.938432
Flye	ANEFFJCL_03273	0.257707	0.306854	1.17157	0.261917	0.793385	NA		Ultimate	BIOFNBDB_194615	3.28819	-0.852512	1.19637	-0.712583	0.476104	0.85686		Ultimate	BIOFNBDB_1455487	5.524	-0.257429	0.896943	-0.287007	0.774107	0.938432
Flye	ANEFFJCL_03274	0.369057	-0.140692	1.27072	-0.110719	0.91184	NA		Ultimate	BIOFNBDB_653083	3.3634	0.68341	0.959046	0.712594	0.476097	0.85686		Ultimate	BIOFNBDB_1473992	5.0434	-0.376893	1.31291	-0.287066	0.774062	0.938432
Flye	ANEFFJCL_03276	1.77238	0.682151	1.26436	0.539524	0.589525	NA		Ultimate	BIOFNBDB_288857	13.7946	0.680749	0.955356	0.71256	0.476118	0.856875		Ultimate	BIOFNBDB_1484899	68.0935	0.250139	0.869555	0.287664	0.773604	0.938432
Flye	ANEFFJCL_03277	0.731622	-0.741898	1.25997	-0.588824	0.555979	NA		Ultimate	BIOFNBDB_184718	4.5407	-1.16071	1.62906	-0.712503	0.476153	0.85689		Ultimate	BIOFNBDB_1495423	9.71755	0.326226	1.13527	0.287354	0.773841	0.938432
Flye	ANEFFJCL_03279	1.7679	1.15231	1.08941	1.05774	0.290175	NA		Ultimate	BIOFNBDB_206013	18.3656	0.818563	1.14892	0.712463	0.476178	0.85689		Ultimate	BIOFNBDB_1535256	6.88389	0.420217	1.46072	0.287678	0.773593	0.938432
Flye	ANEFFJCL_03280	1.43318	1.24367	1.20656	1.03075	0.302656	NA		Ultimate	BIOFNBDB_257920	3.33751	0.677766	0.951224	0.71252	0.476143	0.85689		Ultimate	BIOFNBDB_1537892	4.66532	-0.275934	0.959733	-0.287511	0.773721	0.938432
Flye	ANEFFJCL_03281	0.516027	1.55473	1.26917	1.22501	0.220573	NA		Ultimate	BIOFNBDB_328887	6.34985	0.674575	0.946831	0.712455	0.476183	0.85689		Ultimate	BIOFNBDB_1543571	9.47684	0.242673	0.843254	0.287781	0.773514	0.938432
Flye	ANEFFJCL_03282	2.22105	2.74813	1.23052	2.23331	0.0255287	NA		Ultimate	BIOFNBDB_435607	4.02374	0.594881	0.834943	0.71248	0.476167	0.85689		Ultimate	BIOFNBDB_1552099	30.7005	0.373365	1.30064	0.287063	0.774064	0.938432
Flye	ANEFFJCL_03283	0.120907	0.600501	1.11046	0.54077	0.588666	NA		Ultimate	BIOFNBDB_473244	20.3957	0.579178	0.812891	0.712491	0.476161	0.85689		Ultimate	BIOFNBDB_1566577	4.23675	-0.353578	1.2298	-0.28751	0.773722	0.938432
Flye	ANEFFJCL_03284	3.67405	0.423378	0.886431	0.477621	0.63292	NA		Ultimate	BIOFNBDB_492876	34.6682	0.57777	0.810956	0.712455	0.476183	0.85689		Ultimate	BIOFNBDB_1573059	5.06307	-0.266726	0.928123	-0.287382	0.77382	0.938432
Flye	ANEFFJCL_03285	3.61441	1.42228	1.18476	1.20048	0.229953	NA		Ultimate	BIOFNBDB_541696	11.9152	-0.925884	1.29945	-0.712517	0.476144	0.85689		Ultimate	BIOFNBDB_1576778	5.66092	-0.455263	1.58557	-0.287129	0.774014	0.938432
Flye	ANEFFJCL_03286	1.36597	0.400495	1.24003	0.322973	0.746716	NA		Ultimate	BIOFNBDB_586374	211.689	-0.362644	0.508969	-0.712506	0.476151	0.85689		Ultimate	BIOFNBDB_1576897	4.42616	-0.277161	0.964544	-0.28735	0.773845	0.938432
Flye	ANEFFJCL_03287	0	NA	NA	NA	NA	NA		Ultimate	BIOFNBDB_592871	3.36164	0.92347	1.29618	0.712453	0.476185	0.85689		Ultimate	BIOFNBDB_1580919	21.3987	0.272733	0.947653	0.287798	0.773501	0.938432
Flye	ANEFFJCL_03288	1.49384	2.55576	1.2424	2.05712	0.0396748	NA		Ultimate	BIOFNBDB_792739	7.79195	-0.667276	0.936556	-0.712479	0.476168	0.85689		Ultimate	BIOFNBDB_1584995	12.0327	0.258576	0.899656	0.287417	0.773793	0.938432
Flye	ANEFFJCL_03289	0.67893	1.29847	1.25191	1.03719	0.299645	NA		Ultimate	BIOFNBDB_82630	12.6361	0.540234	0.75845	0.712287	0.476287	0.856923		Ultimate	BIOFNBDB_1101865	12.3324	0.273733	0.953983	0.286937	0.77416	0.938454
Flye	ANEFFJCL_03290	0.721699	1.12295	1.25644	0.893755	0.371453	NA		Ultimate	BIOFNBDB_100344	23.9796	-0.727565	1.02142	-0.712306	0.476275	0.856923		Ultimate	BIOFNBDB_1113408	16.7444	0.357013	1.24422	0.286937	0.774161	0.938454
Flye	ANEFFJCL_03291	0.147499	-0.514388	1.11145	-0.462807	0.643503	NA		Ultimate	BIOFNBDB_151796	4.19225	0.802241	1.12629	0.712286	0.476288	0.856923		Ultimate	BIOFNBDB_1287898	7.87888	-0.43129	1.50319	-0.286917	0.774176	0.938462
Flye	ANEFFJCL_03292	0.0736083	0.507984	1.0652	0.47689	0.633441	NA		Ultimate	BIOFNBDB_165839	17.205	0.790079	1.10914	0.712336	0.476257	0.856923		Ultimate	BIOFNBDB_797700	20.7242	-0.296494	1.03515	-0.286426	0.774552	0.938471
Flye	ANEFFJCL_03293	0.287481	0.895377	1.2032	0.744165	0.456777	NA		Ultimate	BIOFNBDB_169029	6.03895	0.709239	0.995548	0.712411	0.476211	0.856923		Ultimate	BIOFNBDB_806065	11.2646	-0.251106	0.875799	-0.286716	0.77433	0.938471
Flye	ANEFFJCL_03294	4.18638	1.81862	1.26246	1.44054	0.149714	NA		Ultimate	BIOFNBDB_355594	12.8379	-0.641743	0.900873	-0.712357	0.476244	0.856923		Ultimate	BIOFNBDB_820997	4.1856	0.292864	1.02148	0.286706	0.774338	0.938471
Flye	ANEFFJCL_03295	1.31574	0.646067	1.26292	0.511567	0.608954	NA		Ultimate	BIOFNBDB_395533	27.2911	-0.734983	1.03187	-0.71228	0.476291	0.856923		Ultimate	BIOFNBDB_832206	14.7905	0.317792	1.10897	0.286566	0.774445	0.938471
Flye	ANEFFJCL_03296	0.175363	0.73764	1.1617	0.634969	0.525449	NA		Ultimate	BIOFNBDB_429144	5.14315	-1.09226	1.53341	-0.712305	0.476276	0.856923		Ultimate	BIOFNBDB_858531	44.2166	0.196278	0.685187	0.286459	0.774526	0.938471
Flye	ANEFFJCL_03297	0.111813	0.534162	1.07861	0.495231	0.620437	NA		Ultimate	BIOFNBDB_443064	4.88541	-1.01458	1.42423	-0.71237	0.476236	0.856923		Ultimate	BIOFNBDB_897270	20.7044	-0.238296	0.832127	-0.28637	0.774595	0.938471
Flye	ANEFFJCL_03298	3.03978	-2.04303	1.03999	-1.96447	0.0494755	NA		Ultimate	BIOFNBDB_482801	4.98076	1.18841	1.66851	0.712259	0.476304	0.856923		Ultimate	BIOFNBDB_962430	10.043	-0.283149	0.989051	-0.286283	0.774661	0.938471
Flye	ANEFFJCL_03300	0.66185	-1.76992	1.27037	-1.39323	0.163551	NA		Ultimate	BIOFNBDB_488297	51.9391	-0.498414	0.699758	-0.712266	0.4763	0.856923		Ultimate	BIOFNBDB_981467	6.56067	0.262	0.91451	0.286492	0.774501	0.938471
Flye	ANEFFJCL_03302	0	NA	NA	NA	NA	NA		Ultimate	BIOFNBDB_490636	14.9232	-0.757513	1.06345	-0.71232	0.476267	0.856923		Ultimate	BIOFNBDB_991540	7.46571	0.314356	1.09791	0.286323	0.77463	0.938471
Flye	ANEFFJCL_03303	0	NA	NA	NA	NA	NA		Ultimate	BIOFNBDB_525085	11.1305	0.691952	0.971351	0.71236	0.476242	0.856923		Ultimate	BIOFNBDB_1006971	6.04806	0.259231	0.904345	0.28665	0.77438	0.938471
Flye	ANEFFJCL_03304	0	NA	NA	NA	NA	NA		Ultimate	BIOFNBDB_551795	35.9045	-0.569048	0.798838	-0.712344	0.476252	0.856923		Ultimate	BIOFNBDB_1006982	6.59849	0.265708	0.927834	0.286375	0.774591	0.938471
Flye	ANEFFJCL_03305	0	NA	NA	NA	NA	NA		Ultimate	BIOFNBDB_583594	11.8093	0.746028	1.04737	0.712288	0.476286	0.856923		Ultimate	BIOFNBDB_1009637	10.604	-0.455887	1.59047	-0.286637	0.774391	0.938471
Flye	ANEFFJCL_03306	0	NA	NA	NA	NA	NA		Ultimate	BIOFNBDB_636373	14.6384	0.700593	0.983438	0.712391	0.476222	0.856923		Ultimate	BIOFNBDB_1015203	34.7882	-0.350082	1.22279	-0.286297	0.77465	0.938471
Flye	ANEFFJCL_03307	0.050392	-0.858214	1.08401	-0.791701	0.428535	NA		Ultimate	BIOFNBDB_670719	40.8733	-0.836412	1.17428	-0.712278	0.476293	0.856923		Ultimate	BIOFNBDB_1027398	11.3661	-0.321062	1.12055	-0.286523	0.774478	0.938471
Flye	ANEFFJCL_03308	0	NA	NA	NA	NA	NA		Ultimate	BIOFNBDB_687666	10.0945	-0.748105	1.05016	-0.712373	0.476234	0.856923		Ultimate	BIOFNBDB_1095815	6.87724	-0.272201	0.95045	-0.286392	0.774578	0.938471
Flye	ANEFFJCL_03309	0.0541186	0.486634	1.05353	0.461907	0.644148	NA		Ultimate	BIOFNBDB_747771	14.4411	-0.788149	1.10654	-0.712262	0.476302	0.856923		Ultimate	BIOFNBDB_1118724	23.3545	0.184614	0.644461	0.286463	0.774524	0.938471
Flye	ANEFFJCL_03311	0.627092	0.462244	1.26333	0.365894	0.714444	NA		Ultimate	BIOFNBDB_192061	73.8775	-0.442878	0.621813	-0.712236	0.476318	0.856926		Ultimate	BIOFNBDB_1146026	6.11657	0.22427	0.782388	0.286648	0.774382	0.938471
Flye	ANEFFJCL_03312	0	NA	NA	NA	NA	NA		Ultimate	BIOFNBDB_372985	7.94439	-0.882986	1.23975	-0.712226	0.476325	0.856926		Ultimate	BIOFNBDB_1152049	4.14935	-0.368	1.28418	-0.286563	0.774447	0.938471
Flye	ANEFFJCL_03313	0.109299	0.00215233	1.09919	0.00195809	0.998438	NA		Ultimate	BIOFNBDB_386135	32.9504	-0.970495	1.36263	-0.712223	0.476327	0.856926		Ultimate	BIOFNBDB_1153801	2229.14	0.260609	0.909575	0.286518	0.774482	0.938471
Flye	ANEFFJCL_03314	0	NA	NA	NA	NA	NA		Ultimate	BIOFNBDB_713614	14.3729	0.955662	1.34177	0.712242	0.476315	0.856926		Ultimate	BIOFNBDB_1156468	18.5094	0.403609	1.40709	0.286839	0.774235	0.938471
Flye	ANEFFJCL_03315	0.0667887	0.507585	1.06499	0.47661	0.63364	NA		Ultimate	BIOFNBDB_57873	5.62864	0.603417	0.847302	0.712163	0.476364	0.856974		Ultimate	BIOFNBDB_1158149	4.22696	0.309096	1.07972	0.286275	0.774668	0.938471
Flye	ANEFFJCL_03316	0.0519434	0.491115	1.05604	0.465054	0.641893	NA		Ultimate	BIOFNBDB_94593	5.77249	0.78504	1.1024	0.712116	0.476393	0.856974		Ultimate	BIOFNBDB_1182285	18.5765	-0.362183	1.26487	-0.286341	0.774617	0.938471
Flye	ANEFFJCL_03317	0.196985	0.584305	1.1018	0.530316	0.595893	NA		Ultimate	BIOFNBDB_183057	16.3202	0.868327	1.21931	0.712144	0.476376	0.856974		Ultimate	BIOFNBDB_1185136	5.48711	0.268043	0.935483	0.286529	0.774473	0.938471
Flye	ANEFFJCL_03318	1.43952	1.37999	1.23585	1.11663	0.264152	NA		Ultimate	BIOFNBDB_218372	5.61528	0.607785	0.853519	0.712093	0.476407	0.856974		Ultimate	BIOFNBDB_1221419	10.5157	-0.318432	1.11161	-0.286459	0.774527	0.938471
Flye	ANEFFJCL_03319	0.0419188	0.458194	1.03688	0.441899	0.658563	NA		Ultimate	BIOFNBDB_248391	8.74785	-0.74203	1.04197	-0.712142	0.476377	0.856974		Ultimate	BIOFNBDB_1232662	4.11549	0.263738	0.920733	0.286443	0.774539	0.938471
Flye	ANEFFJCL_03320	0	NA	NA	NA	NA	NA		Ultimate	BIOFNBDB_454657	143.96	-0.686772	0.964388	-0.712132	0.476383	0.856974		Ultimate	BIOFNBDB_1239015	4.65324	-0.238108	0.831159	-0.286477	0.774513	0.938471
Flye	ANEFFJCL_03321	0.70493	0.0152894	1.19702	0.012773	0.989809	NA		Ultimate	BIOFNBDB_550521	9.89317	-0.828957	1.16408	-0.712115	0.476393	0.856974		Ultimate	BIOFNBDB_1243472	8.28504	-0.341642	1.19247	-0.286498	0.774497	0.938471
Flye	ANEFFJCL_03322	0	NA	NA	NA	NA	NA		Ultimate	BIOFNBDB_593517	8.88891	0.47602	0.668475	0.712099	0.476404	0.856974		Ultimate	BIOFNBDB_1249184	5.13769	-0.376567	1.31519	-0.286321	0.774632	0.938471
Flye	ANEFFJCL_03323	0.0368042	0.451152	1.03254	0.436933	0.66216	NA		Ultimate	BIOFNBDB_713728	19.4199	-1.06734	1.49885	-0.712105	0.4764	0.856974		Ultimate	BIOFNBDB_1249200	8.86728	-0.303331	1.05936	-0.286333	0.774623	0.938471
Flye	ANEFFJCL_03324	0.0368042	0.451152	1.03254	0.436933	0.66216	NA		Ultimate	BIOFNBDB_761516	3.7684	-1.05106	1.47602	-0.712093	0.476407	0.856974		Ultimate	BIOFNBDB_1258206	25.263	-0.19848	0.692441	-0.286638	0.77439	0.938471
Flye	ANEFFJCL_03325	0.660598	-1.07696	1.24827	-0.862761	0.388269	NA		Ultimate	BIOFNBDB_351631	3.35423	-0.871306	1.22362	-0.712075	0.476418	0.856985		Ultimate	BIOFNBDB_1271625	5.02468	0.348575	1.21512	0.286864	0.774216	0.938471
Flye	ANEFFJCL_03326	0.0420516	0.471981	1.04512	0.451606	0.651553	NA		Ultimate	BIOFNBDB_378052	8.32749	-0.751841	1.05587	-0.712058	0.476429	0.856994		Ultimate	BIOFNBDB_1288864	5.11802	-0.28299	0.987357	-0.286614	0.774408	0.938471
Flye	ANEFFJCL_03327	0.291911	0.059293	1.24598	0.0475874	0.962045	NA		Ultimate	BIOFNBDB_94604	4.10622	0.671797	0.943657	0.711908	0.476522	0.856995		Ultimate	BIOFNBDB_1303805	6.96939	0.219976	0.766969	0.286812	0.774256	0.938471
Flye	ANEFFJCL_03328	0	NA	NA	NA	NA	NA		Ultimate	BIOFNBDB_114990	5.01961	0.740617	1.04013	0.712045	0.476437	0.856995		Ultimate	BIOFNBDB_1313226	5.273	-0.327023	1.13995	-0.286874	0.774208	0.938471
Flye	ANEFFJCL_03329	0.203046	1.05256	1.23209	0.854287	0.392946	NA		Ultimate	BIOFNBDB_126632	54.6099	0.488069	0.685552	0.711935	0.476505	0.856995		Ultimate	BIOFNBDB_1349032	11.5725	0.292019	1.01836	0.286755	0.7743	0.938471
Flye	ANEFFJCL_03330	0	NA	NA	NA	NA	NA		Ultimate	BIOFNBDB_128166	5.46575	0.924264	1.29823	0.711942	0.476501	0.856995		Ultimate	BIOFNBDB_1355167	5.32912	0.244624	0.853539	0.2866	0.774419	0.938471
Flye	ANEFFJCL_03331	0	NA	NA	NA	NA	NA		Ultimate	BIOFNBDB_137544	11.4237	0.713209	1.00184	0.711901	0.476526	0.856995		Ultimate	BIOFNBDB_1363234	8.15117	-0.275496	0.962281	-0.286295	0.774652	0.938471
Flye	ANEFFJCL_03332	0	NA	NA	NA	NA	NA		Ultimate	BIOFNBDB_155459	4.65782	-0.863206	1.21239	-0.711989	0.476472	0.856995		Ultimate	BIOFNBDB_1365815	6.74585	-0.26347	0.919299	-0.286599	0.77442	0.938471
Flye	ANEFFJCL_03333	0.0346289	0.460187	1.03809	0.443303	0.657547	NA		Ultimate	BIOFNBDB_187584	11.2364	-0.838577	1.17786	-0.71195	0.476496	0.856995		Ultimate	BIOFNBDB_1373826	4.6516	0.383424	1.33876	0.286402	0.77457	0.938471
Flye	ANEFFJCL_03334	0.366028	-0.188806	1.27074	-0.14858	0.881885	NA		Ultimate	BIOFNBDB_188136	175.572	-0.742738	1.04338	-0.71186	0.476552	0.856995		Ultimate	BIOFNBDB_1384937	9.0193	0.262814	0.917467	0.286456	0.774529	0.938471
Flye	ANEFFJCL_03335	0	NA	NA	NA	NA	NA		Ultimate	BIOFNBDB_193523	5.90516	0.621665	0.873178	0.711957	0.476492	0.856995		Ultimate	BIOFNBDB_1399534	8.35708	0.260187	0.908197	0.286487	0.774505	0.938471
Flye	ANEFFJCL_03336	0	NA	NA	NA	NA	NA		Ultimate	BIOFNBDB_239912	4.30895	-0.780629	1.09643	-0.711972	0.476482	0.856995		Ultimate	BIOFNBDB_1414822	21.6043	-0.198852	0.694219	-0.28644	0.774541	0.938471
Flye	ANEFFJCL_03337	0	NA	NA	NA	NA	NA		Ultimate	BIOFNBDB_277691	15.623	-0.81086	1.13893	-0.711949	0.476496	0.856995		Ultimate	BIOFNBDB_1467602	63.8818	-0.204091	0.712528	-0.286433	0.774547	0.938471
Flye	ANEFFJCL_03338	0.297755	0.673526	1.13924	0.591206	0.554382	NA		Ultimate	BIOFNBDB_307116	13.7175	0.631553	0.886999	0.712011	0.476458	0.856995		Ultimate	BIOFNBDB_1479065	8.04765	-0.351653	1.22578	-0.286882	0.774203	0.938471
Flye	ANEFFJCL_03339	0.0714331	0.51078	1.06668	0.47885	0.632045	NA		Ultimate	BIOFNBDB_315309	6.09631	0.624247	0.876739	0.71201	0.476458	0.856995		Ultimate	BIOFNBDB_1486328	7.12141	0.294922	1.02855	0.286736	0.774315	0.938471
Flye	ANEFFJCL_03340	0	NA	NA	NA	NA	NA		Ultimate	BIOFNBDB_359726	19.7729	-0.687889	0.966305	-0.711875	0.476542	0.856995		Ultimate	BIOFNBDB_1494361	5.44921	-0.352077	1.22925	-0.286416	0.774559	0.938471
Flye	ANEFFJCL_03341	0	NA	NA	NA	NA	NA		Ultimate	BIOFNBDB_366035	7.47186	0.705206	0.990477	0.711986	0.476474	0.856995		Ultimate	BIOFNBDB_1515042	14.1535	-0.269824	0.942109	-0.286405	0.774568	0.938471
Flye	ANEFFJCL_03342	0	NA	NA	NA	NA	NA		Ultimate	BIOFNBDB_401346	3.89674	-0.671908	0.943865	-0.711869	0.476546	0.856995		Ultimate	BIOFNBDB_1521554	5.01462	-0.413823	1.44487	-0.286408	0.774566	0.938471
Flye	ANEFFJCL_03343	0	NA	NA	NA	NA	NA		Ultimate	BIOFNBDB_449552	5.23724	0.745554	1.04729	0.711887	0.476535	0.856995		Ultimate	BIOFNBDB_1521644	14.2395	-0.240458	0.838674	-0.286712	0.774333	0.938471
Flye	ANEFFJCL_03344	0.100784	-1.21728	1.10371	-1.1029	0.270072	NA		Ultimate	BIOFNBDB_451464	13.8975	-0.726653	1.02074	-0.711885	0.476536	0.856995		Ultimate	BIOFNBDB_1530346	25.889	-0.239534	0.836674	-0.286293	0.774653	0.938471
Flye	ANEFFJCL_03345	0.025196	-0.519786	1.05817	-0.491213	0.623276	NA		Ultimate	BIOFNBDB_469744	4.53768	0.634281	0.890803	0.712032	0.476445	0.856995		Ultimate	BIOFNBDB_1553597	8.03211	0.340196	1.18619	0.286797	0.774268	0.938471
Flye	ANEFFJCL_03346	0	NA	NA	NA	NA	NA		Ultimate	BIOFNBDB_545140	6.06421	0.553121	0.776962	0.711902	0.476526	0.856995		Ultimate	BIOFNBDB_1555048	8.41728	-0.33608	1.17166	-0.286842	0.774234	0.938471
Flye	ANEFFJCL_03347	0	NA	NA	NA	NA	NA		Ultimate	BIOFNBDB_643466	13.5135	-0.726532	1.02061	-0.711863	0.47655	0.856995		Ultimate	BIOFNBDB_1558900	226.659	-0.290767	1.01391	-0.286778	0.774282	0.938471
Flye	ANEFFJCL_03348	0.0692578	0.513296	1.068	0.480614	0.630791	NA		Ultimate	BIOFNBDB_747768	8.65097	-0.84661	1.18918	-0.711926	0.476511	0.856995		Ultimate	BIOFNBDB_1576825	18.2166	0.38476	1.34245	0.286611	0.774411	0.938471
Flye	ANEFFJCL_03349	0.345108	-0.489556	1.21183	-0.40398	0.686227	NA		Ultimate	BIOFNBDB_790991	1469.01	-0.6687	0.939235	-0.711962	0.476489	0.856995		Ultimate	BIOFNBDB_1582020	8.6563	0.406499	1.41726	0.286821	0.77425	0.938471
Flye	ANEFFJCL_03350	0.204866	0.215986	1.1632	0.185682	0.852694	NA		Ultimate	BIOFNBDB_221404	19.2938	-0.603681	0.848061	-0.711837	0.476566	0.857011		Ultimate	BIOFNBDB_1583652	18.5733	0.191973	0.669614	0.286692	0.774348	0.938471
Flye	ANEFFJCL_03351	0	NA	NA	NA	NA	NA		Ultimate	BIOFNBDB_233405	10.3191	-0.661169	0.928846	-0.711818	0.476577	0.857013		Ultimate	BIOFNBDB_988863	5.23681	0.353737	1.23573	0.286257	0.774681	0.938477
Flye	ANEFFJCL_03352	0	NA	NA	NA	NA	NA		Ultimate	BIOFNBDB_602807	32.4564	0.94421	1.32647	0.711823	0.476575	0.857013		Ultimate	BIOFNBDB_884346	10.3319	0.351577	1.22831	0.286228	0.774703	0.938493
Flye	ANEFFJCL_03353	0.967747	0.332569	1.22569	0.271332	0.786136	NA		Ultimate	BIOFNBDB_296583	7.03218	-0.78229	1.09902	-0.711805	0.476585	0.857016		Ultimate	BIOFNBDB_993074	7.72592	-0.348939	1.21916	-0.286214	0.774714	0.938494
Flye	ANEFFJCL_03354	1.23192	0.373312	1.13655	0.32846	0.742564	NA		Ultimate	BIOFNBDB_629462	27.0527	-0.898226	1.26191	-0.711798	0.47659	0.857016		Ultimate	BIOFNBDB_1119162	24.4366	0.400182	1.39828	0.286196	0.774728	0.938494
Flye	ANEFFJCL_03355	0.797651	0.49575	1.27071	0.390137	0.696435	NA		Ultimate	BIOFNBDB_14680	129.192	-0.7037	0.988671	-0.711763	0.476611	0.857026		Ultimate	BIOFNBDB_1189818	4.7713	-0.323118	1.12908	-0.286178	0.774742	0.938494
Flye	ANEFFJCL_03356	2.02	-0.353542	1.12424	-0.314473	0.753162	NA		Ultimate	BIOFNBDB_42209	6.92104	-0.93806	1.31792	-0.711772	0.476606	0.857026		Ultimate	BIOFNBDB_1347458	5.43461	-0.273188	0.954621	-0.286174	0.774745	0.938494
Flye	ANEFFJCL_03357	0.681737	1.99058	1.26634	1.57191	0.11597	NA		Ultimate	BIOFNBDB_175558	10.3508	0.812	1.14083	0.71176	0.476613	0.857026		Ultimate	BIOFNBDB_1470650	8.98097	-0.229222	0.800997	-0.286171	0.774747	0.938494
Flye	ANEFFJCL_03358	0.0887475	0.528704	1.07589	0.491409	0.623137	NA		Ultimate	BIOFNBDB_187583	13.1704	-0.807752	1.13487	-0.711755	0.476617	0.857026		Ultimate	BIOFNBDB_1275854	9.39039	-0.36087	1.26117	-0.28614	0.774771	0.938513
Flye	ANEFFJCL_03359	0.123376	0.554085	1.0882	0.509176	0.610629	NA		Ultimate	BIOFNBDB_60527	12.7365	0.572538	0.80444	0.711723	0.476637	0.857034		Ultimate	BIOFNBDB_832579	14.6965	-0.398515	1.39281	-0.286123	0.774784	0.938517
Flye	ANEFFJCL_03360	0.0865723	0.530218	1.07665	0.49247	0.622387	NA		Ultimate	BIOFNBDB_111358	24.0271	-0.854654	1.20082	-0.711727	0.476634	0.857034		Ultimate	BIOFNBDB_1556480	6.20805	0.274967	0.961055	0.28611	0.774794	0.938519
Flye	ANEFFJCL_03361	0.400738	0.296102	1.26077	0.234859	0.814318	NA		Ultimate	BIOFNBDB_553759	6.57626	-0.608248	0.854615	-0.711721	0.476637	0.857034		Ultimate	BIOFNBDB_884187	12.5231	-0.163593	0.57193	-0.286037	0.774849	0.93852
Flye	ANEFFJCL_03362	0.0887475	0.528704	1.07589	0.491409	0.623137	NA		Ultimate	BIOFNBDB_105768	3.7758	-0.779477	1.09526	-0.711683	0.476661	0.857036		Ultimate	BIOFNBDB_898525	28.5296	-0.325669	1.13863	-0.286019	0.774864	0.93852
Flye	ANEFFJCL_03363	0.0420516	0.471981	1.04512	0.451606	0.651553	NA		Ultimate	BIOFNBDB_175175	33.0642	-0.904329	1.27068	-0.711691	0.476656	0.857036		Ultimate	BIOFNBDB_914126	91.6842	0.163416	0.571298	0.286044	0.774845	0.93852
Flye	ANEFFJCL_03364	0.471547	1.16288	1.2456	0.933589	0.350516	NA		Ultimate	BIOFNBDB_414659	8.31614	-0.77492	1.08884	-0.711692	0.476655	0.857036		Ultimate	BIOFNBDB_1006996	22.0978	0.239631	0.837814	0.28602	0.774863	0.93852
Flye	ANEFFJCL_03366	0.050392	-0.858214	1.08401	-0.791701	0.428535	NA		Ultimate	BIOFNBDB_472999	26.1268	-0.891925	1.25328	-0.711675	0.476666	0.857036		Ultimate	BIOFNBDB_1066680	4.60214	-0.364699	1.27508	-0.286022	0.774862	0.93852
Flye	ANEFFJCL_03367	0	NA	NA	NA	NA	NA		Ultimate	BIOFNBDB_484643	3.57887	0.723353	1.01641	0.711674	0.476667	0.857036		Ultimate	BIOFNBDB_1266562	5.5512	-0.366904	1.28275	-0.286029	0.774856	0.93852
Flye	ANEFFJCL_03368	0	NA	NA	NA	NA	NA		Ultimate	BIOFNBDB_746821	18.3084	-0.804381	1.13028	-0.711668	0.47667	0.857036		Ultimate	BIOFNBDB_1329536	4.63244	-0.229437	0.802083	-0.286052	0.774839	0.93852
Flye	ANEFFJCL_03369	0	NA	NA	NA	NA	NA		Ultimate	BIOFNBDB_368782	9.31338	-0.869114	1.22125	-0.711657	0.476677	0.857039		Ultimate	BIOFNBDB_1468186	7.72799	0.369427	1.29138	0.286071	0.774823	0.93852
Flye	ANEFFJCL_03370	0	NA	NA	NA	NA	NA		Ultimate	BIOFNBDB_306561	64.6805	0.899344	1.26381	0.711614	0.476704	0.857069		Ultimate	BIOFNBDB_826792	12.398	0.230587	0.806849	0.285788	0.775041	0.938575
Flye	ANEFFJCL_03371	0.0173145	0.409816	1.01061	0.405513	0.685101	NA		Ultimate	BIOFNBDB_581903	5.00586	1.06632	1.49848	0.711604	0.47671	0.857069		Ultimate	BIOFNBDB_852559	23.6998	0.34276	1.19916	0.285834	0.775005	0.938575
Flye	ANEFFJCL_03372	0.112123	0.544821	1.0838	0.502693	0.61518	NA		Ultimate	BIOFNBDB_667126	42.8299	0.775465	1.08973	0.711612	0.476705	0.857069		Ultimate	BIOFNBDB_858752	86.215	0.147347	0.515476	0.285846	0.774996	0.938575
Flye	ANEFFJCL_03373	4.48168	-0.343705	0.954798	-0.359976	0.718865	NA		Ultimate	BIOFNBDB_642596	4.26853	0.850006	1.19451	0.711591	0.476718	0.857074		Ultimate	BIOFNBDB_886845	15.4312	0.332918	1.16447	0.285895	0.774958	0.938575
Flye	ANEFFJCL_03374	0.348589	-1.69345	1.24214	-1.36333	0.172778	NA		Ultimate	BIOFNBDB_576709	4.16135	0.684152	0.961467	0.711571	0.476731	0.857078		Ultimate	BIOFNBDB_952757	5.92928	-0.353311	1.23645	-0.285746	0.775073	0.938575
Flye	ANEFFJCL_03375	0.776477	-2.73983	1.1974	-2.28814	0.0221292	NA		Ultimate	BIOFNBDB_648155	6.47698	0.860042	1.20865	0.711575	0.476728	0.857078		Ultimate	BIOFNBDB_1048907	17.8637	-0.257773	0.902053	-0.285763	0.77506	0.938575
Flye	ANEFFJCL_03376	1.86871	-1.93062	1.19937	-1.6097	0.107464	NA		Ultimate	BIOFNBDB_602830	5.02366	-0.682723	0.959484	-0.711552	0.476742	0.857089		Ultimate	BIOFNBDB_1066291	710.763	0.177611	0.621526	0.285767	0.775057	0.938575
Flye	ANEFFJCL_03377	2.0926	1.52065	1.26839	1.19889	0.230572	NA		Ultimate	BIOFNBDB_466349	10.4508	0.599899	0.843126	0.711517	0.476764	0.857118		Ultimate	BIOFNBDB_1084183	20.1841	0.214993	0.752207	0.285816	0.775019	0.938575
Flye	ANEFFJCL_03378	0.200847	0.498142	1.05991	0.469987	0.638365	NA		Ultimate	BIOFNBDB_324420	11.6722	0.412814	0.580205	0.711496	0.476777	0.857122		Ultimate	BIOFNBDB_1132448	31.1385	-0.348359	1.2184	-0.285915	0.774943	0.938575
Flye	ANEFFJCL_03379	2.90819	-1.22498	1.18558	-1.03323	0.301494	NA		Ultimate	BIOFNBDB_646222	18.2177	0.556245	0.781789	0.711503	0.476773	0.857122		Ultimate	BIOFNBDB_1140250	54.4987	-0.347643	1.21605	-0.285879	0.774971	0.938575
Flye	ANEFFJCL_03380	1.62594	-0.863745	1.22207	-0.70679	0.479697	NA		Ultimate	BIOFNBDB_27914	5.11833	-1.05131	1.47767	-0.711464	0.476797	0.857133		Ultimate	BIOFNBDB_1143795	25.2544	-0.239	0.83632	-0.285776	0.77505	0.938575
Flye	ANEFFJCL_03381	4.05708	-0.935408	1.2196	-0.766979	0.443094	NA		Ultimate	BIOFNBDB_89242	5.57507	0.735093	1.03322	0.711456	0.476802	0.857133		Ultimate	BIOFNBDB_1184485	4.39777	0.258179	0.902933	0.285934	0.774929	0.938575
Flye	ANEFFJCL_03384	3.64728	0.0939742	1.20048	0.0782804	0.937605	NA		Ultimate	BIOFNBDB_139873	5.6802	0.545556	0.766813	0.711458	0.4768	0.857133		Ultimate	BIOFNBDB_1188026	5.19761	0.214751	0.751497	0.285764	0.775059	0.938575
Flye	ANEFFJCL_03385	4.54973	1.14091	1.25587	0.908461	0.363635	NA		Ultimate	BIOFNBDB_719674	4.53483	0.986751	1.38696	0.71145	0.476805	0.857133		Ultimate	BIOFNBDB_1226374	30.8488	-0.391182	1.36899	-0.285745	0.775074	0.938575
Flye	ANEFFJCL_03387	5.47062	-0.710511	1.18702	-0.598565	0.549463	NA		Ultimate	BIOFNBDB_722215	7.96473	-0.831401	1.16861	-0.711444	0.476809	0.857133		Ultimate	BIOFNBDB_1251059	5.0645	0.238048	0.833003	0.285771	0.775053	0.938575
Flye	ANEFFJCL_03388	1.24206	-0.77994	1.26561	-0.616257	0.537725	NA		Ultimate	BIOFNBDB_456466	49.6923	-0.758825	1.06662	-0.711433	0.476816	0.857136		Ultimate	BIOFNBDB_1282921	108.171	-0.197048	0.689361	-0.285842	0.774999	0.938575
Flye	ANEFFJCL_03389	1.6253	0.11723	1.25287	0.0935694	0.925451	NA		Ultimate	BIOFNBDB_68561	4.25406	0.720299	1.0125	0.711407	0.476832	0.857145		Ultimate	BIOFNBDB_1340142	6.49844	-0.270653	0.946873	-0.285839	0.775001	0.938575
Flye	ANEFFJCL_03390	0.779487	-1.28809	1.2698	-1.01441	0.310388	NA		Ultimate	BIOFNBDB_365987	4.35788	-0.742315	1.04344	-0.711409	0.476831	0.857145		Ultimate	BIOFNBDB_1409404	9.35559	-0.299785	1.04841	-0.285942	0.774923	0.938575
Flye	ANEFFJCL_03396	0.143295	-1.14344	1.11276	-1.02757	0.304152	NA		Ultimate	BIOFNBDB_39557	19.2539	-0.993388	1.39644	-0.711372	0.476854	0.857171		Ultimate	BIOFNBDB_1432120	67.4579	0.304821	1.06675	0.285748	0.775071	0.938575
Flye	ANEFFJCL_03397	5.1785	-1.33114	1.20749	-1.1024	0.270286	NA		Ultimate	BIOFNBDB_357962	9.39638	-0.977666	1.37436	-0.71136	0.476861	0.857171		Ultimate	BIOFNBDB_912416	57.8434	0.365491	1.27913	0.285733	0.775083	0.938576
Flye	ANEFFJCL_03398	2.77213	0.0698126	1.22007	0.0572202	0.95437	NA		Ultimate	BIOFNBDB_719841	3.7602	0.743704	1.04547	0.711358	0.476862	0.857171		Ultimate	BIOFNBDB_1441880	6.10015	0.282352	0.988207	0.285722	0.775091	0.938576
Flye	ANEFFJCL_03399	3.57461	-0.662285	1.19563	-0.553921	0.579633	NA		Ultimate	BIOFNBDB_352097	3.53108	0.751363	1.05629	0.71132	0.476886	0.857187		Ultimate	BIOFNBDB_805982	6.14306	0.249357	0.873055	0.285614	0.775174	0.938634
Flye	ANEFFJCL_03400	4.32394	-1.38845	1.11137	-1.24932	0.211549	NA		Ultimate	BIOFNBDB_642588	7.36509	-0.817611	1.14943	-0.71132	0.476886	0.857187		Ultimate	BIOFNBDB_865596	8.97513	0.282091	0.987597	0.285634	0.775158	0.938634
Flye	ANEFFJCL_03401	3.04374	-0.510997	1.204	-0.424415	0.671263	NA		Ultimate	BIOFNBDB_673019	4.93087	-0.814186	1.14462	-0.711318	0.476887	0.857187		Ultimate	BIOFNBDB_1131283	15.7732	-0.277968	0.973192	-0.285625	0.775166	0.938634
Flye	ANEFFJCL_03402	2.60782	0.294308	1.2596	0.233652	0.815255	NA		Ultimate	BIOFNBDB_36041	17.0583	-0.714652	1.00478	-0.711251	0.476929	0.857206		Ultimate	BIOFNBDB_1280216	6.64293	-0.280452	0.981897	-0.285623	0.775167	0.938634
Flye	ANEFFJCL_03403	0.464415	-1.23266	1.24926	-0.986714	0.323783	NA		Ultimate	BIOFNBDB_41310	8.01223	0.526357	0.740049	0.711247	0.476931	0.857206		Ultimate	BIOFNBDB_1441380	22.4434	0.313055	1.09623	0.285576	0.775203	0.938659
Flye	ANEFFJCL_03407	3.68676	-0.455682	1.21886	-0.37386	0.708508	NA		Ultimate	BIOFNBDB_282088	7.10937	0.784008	1.10231	0.711241	0.476935	0.857206		Ultimate	BIOFNBDB_812441	46.6845	-0.257756	0.902763	-0.285519	0.775247	0.938661
Flye	ANEFFJCL_03408	0.050392	-0.858214	1.08401	-0.791701	0.428535	NA		Ultimate	BIOFNBDB_365508	43.657	0.549676	0.772807	0.711272	0.476916	0.857206		Ultimate	BIOFNBDB_858648	40.7946	0.21663	0.758702	0.285527	0.77524	0.938661
Flye	ANEFFJCL_03409	3.17033	-1.14857	1.24194	-0.924819	0.35506	NA		Ultimate	BIOFNBDB_432160	4.31543	0.78262	1.10035	0.711244	0.476933	0.857206		Ultimate	BIOFNBDB_1333265	58.5199	-0.215426	0.754543	-0.285505	0.775257	0.938661
Flye	ANEFFJCL_03410	0.240303	0.498142	1.05991	0.469987	0.638365	NA		Ultimate	BIOFNBDB_612209	4.25744	0.931307	1.30933	0.711283	0.476909	0.857206		Ultimate	BIOFNBDB_1372984	6.35287	-0.367393	1.28678	-0.285514	0.775251	0.938661
Flye	ANEFFJCL_03411	0.176372	-1.51733	1.11493	-1.36093	0.173537	NA		Ultimate	BIOFNBDB_737813	24.8341	0.953976	1.3412	0.711285	0.476907	0.857206		Ultimate	BIOFNBDB_1530372	10.3874	0.372098	1.30324	0.285517	0.775248	0.938661
Flye	ANEFFJCL_03412	1.13273	0.145867	1.23961	0.117672	0.906327	NA		Ultimate	BIOFNBDB_675476	6.6284	-0.755617	1.06244	-0.71121	0.476954	0.857231		Ultimate	BIOFNBDB_1553567	43.9311	-0.355536	1.24524	-0.285515	0.77525	0.938661
Flye	ANEFFJCL_03413	0.960342	-0.971558	1.23889	-0.784218	0.432912	NA		Ultimate	BIOFNBDB_13421	11.1734	-0.749915	1.05444	-0.711197	0.476962	0.857236		Ultimate	BIOFNBDB_1019411	4.125	-0.268286	0.939969	-0.28542	0.775322	0.938717
Flye	ANEFFJCL_03414	1.49817	-1.59607	1.25934	-1.26738	0.205018	NA		Ultimate	BIOFNBDB_135509	6.18366	0.794983	1.11787	0.711161	0.476984	0.857247		Ultimate	BIOFNBDB_1234342	21.9079	-0.393474	1.37864	-0.285406	0.775333	0.938717
Flye	ANEFFJCL_03416	0.823017	-0.343077	1.26767	-0.270636	0.786671	NA		Ultimate	BIOFNBDB_262626	7.54979	0.743641	1.04567	0.711165	0.476982	0.857247		Ultimate	BIOFNBDB_1345965	5.99085	-0.298637	1.04626	-0.285432	0.775313	0.938717
Flye	ANEFFJCL_03417	0	NA	NA	NA	NA	NA		Ultimate	BIOFNBDB_790965	5.72851	-0.75931	1.0677	-0.711167	0.476981	0.857247		Ultimate	BIOFNBDB_1367205	4.22977	-0.329723	1.1553	-0.2854	0.775338	0.938717
Flye	ANEFFJCL_03418	0.200847	0.498142	1.05991	0.469987	0.638365	NA		Ultimate	BIOFNBDB_134535	8.72416	-0.546362	0.768321	-0.711112	0.477015	0.857287		Ultimate	BIOFNBDB_1442023	6.21692	0.390185	1.36721	0.285388	0.775347	0.938718
Flye	ANEFFJCL_03419	0	NA	NA	NA	NA	NA		Ultimate	BIOFNBDB_521455	8.78881	0.568711	0.799753	0.711108	0.477017	0.857287		Ultimate	BIOFNBDB_862757	40.0502	-0.166571	0.583741	-0.285351	0.775375	0.938719
Flye	ANEFFJCL_03420	0.414979	-1.57109	1.2434	-1.26355	0.206393	NA		Ultimate	BIOFNBDB_166955	5.56515	-1.01252	1.42389	-0.711096	0.477025	0.857289		Ultimate	BIOFNBDB_992040	8.84961	-0.297455	1.04253	-0.285319	0.7754	0.938719
Flye	ANEFFJCL_03421	0.202103	0.498142	1.05991	0.469987	0.638365	NA		Ultimate	BIOFNBDB_359096	3.39	-0.861268	1.21123	-0.711072	0.47704	0.857289		Ultimate	BIOFNBDB_1448834	6.68573	0.280402	0.982731	0.28533	0.775392	0.938719
Flye	ANEFFJCL_03422	0.675454	-1.14922	1.26429	-0.908987	0.363357	NA		Ultimate	BIOFNBDB_397765	39.9384	-0.790467	1.11164	-0.71108	0.477035	0.857289		Ultimate	BIOFNBDB_1475306	4.26025	0.36528	1.28005	0.285365	0.775365	0.938719
Flye	ANEFFJCL_03423	0	NA	NA	NA	NA	NA		Ultimate	BIOFNBDB_746081	4.8897	1.12491	1.58198	0.711074	0.477038	0.857289		Ultimate	BIOFNBDB_1559191	10.6691	-0.347476	1.21782	-0.285327	0.775394	0.938719
Flye	ANEFFJCL_03424	0.025196	-0.519786	1.05817	-0.491213	0.623276	NA		Ultimate	BIOFNBDB_108304	4.20037	-0.867937	1.22066	-0.711038	0.477061	0.857301		Ultimate	BIOFNBDB_1559848	6.31742	-0.282514	0.990091	-0.285342	0.775382	0.938719
Flye	ANEFFJCL_03426	3.74965	-0.432457	1.15809	-0.373421	0.708835	NA		Ultimate	BIOFNBDB_200640	38.8059	-0.747293	1.051	-0.711028	0.477067	0.857301		Ultimate	BIOFNBDB_1170435	5.4376	-0.282595	0.990522	-0.285299	0.775415	0.938727
Flye	ANEFFJCL_03427	5.22277	-4.56027	1.07331	-4.24881	2.14907e-05	NA		Ultimate	BIOFNBDB_238955	12.5848	0.602693	0.847637	0.711027	0.477068	0.857301		Ultimate	BIOFNBDB_794375	10.6305	0.29775	1.04398	0.285206	0.775486	0.938735
Flye	ANEFFJCL_03429	5.16338	0.547087	0.863505	0.633565	0.526364	NA		Ultimate	BIOFNBDB_747354	21.6967	0.892491	1.25521	0.711027	0.477068	0.857301		Ultimate	BIOFNBDB_813504	216.54	0.365269	1.28075	0.285199	0.775491	0.938735
Flye	ANEFFJCL_03433	1.42161	-1.57109	1.16842	-1.34462	0.178748	NA		Ultimate	BIOFNBDB_00707	20.0535	-0.783597	1.10216	-0.710968	0.477104	0.857309		Ultimate	BIOFNBDB_1107016	5.29259	-0.270526	0.948546	-0.285201	0.775491	0.938735
Flye	ANEFFJCL_03435	5.22946	-0.92223	1.11413	-0.827761	0.407806	NA		Ultimate	BIOFNBDB_172248	6.35742	-0.560628	0.78852	-0.710987	0.477092	0.857309		Ultimate	BIOFNBDB_1138525	12.968	-0.250985	0.87986	-0.285256	0.775448	0.938735
Flye	ANEFFJCL_03436	1.75122	-0.703242	1.13844	-0.617724	0.536757	NA		Ultimate	BIOFNBDB_286672	8.85347	-0.802247	1.12834	-0.710997	0.477086	0.857309		Ultimate	BIOFNBDB_1287861	8.74043	0.241015	0.844911	0.285255	0.775449	0.938735
Flye	ANEFFJCL_03442	1.31506	-0.514134	1.26721	-0.405721	0.684948	NA		Ultimate	BIOFNBDB_376592	6.43898	-0.735938	1.03512	-0.71097	0.477103	0.857309		Ultimate	BIOFNBDB_1440762	9.06027	0.241455	0.846528	0.28523	0.775468	0.938735
Flye	ANEFFJCL_03443	2.43972	0.231301	1.26103	0.183422	0.854467	NA		Ultimate	BIOFNBDB_646065	131.602	-0.580547	0.816523	-0.710999	0.477085	0.857309		Ultimate	BIOFNBDB_1542778	5.82746	-0.447522	1.5689	-0.285246	0.775456	0.938735
Flye	ANEFFJCL_03445	1.71984	-0.0634113	1.12263	-0.0564848	0.954956	NA		Ultimate	BIOFNBDB_732687	20.3707	0.550073	0.773692	0.710971	0.477102	0.857309		Ultimate	BIOFNBDB_1569485	30.3716	0.201588	0.70674	0.285236	0.775463	0.938735
Flye	ANEFFJCL_03447	4.07244	-0.838263	1.12782	-0.743257	0.457326	NA		Ultimate	BIOFNBDB_99762	5.94472	-1.0263	1.44363	-0.71092	0.477134	0.85734		Ultimate	BIOFNBDB_867534	4.53781	-0.363415	1.27446	-0.285153	0.775527	0.938757
Flye	ANEFFJCL_03449	0.172236	-0.452647	1.14689	-0.394672	0.693085	NA		Ultimate	BIOFNBDB_293905	4.96068	-0.577995	0.813022	-0.710922	0.477133	0.85734		Ultimate	BIOFNBDB_1451452	14.0879	-0.424515	1.48871	-0.285157	0.775524	0.938757
Flye	ANEFFJCL_03450	0	NA	NA	NA	NA	NA		Ultimate	BIOFNBDB_740537	23.6935	-0.883697	1.24304	-0.710914	0.477138	0.85734		Ultimate	BIOFNBDB_1196343	111.128	0.247292	0.867305	0.285126	0.775547	0.938761
Flye	ANEFFJCL_03451	0	NA	NA	NA	NA	NA		Ultimate	BIOFNBDB_539489	7.17965	0.722216	1.01594	0.710884	0.477156	0.857355		Ultimate	BIOFNBDB_1254155	25.5127	-0.3682	1.29131	-0.285137	0.775539	0.938761
Flye	ANEFFJCL_03452	0.980817	-1.79319	1.10484	-1.62304	0.104581	NA		Ultimate	BIOFNBDB_609783	9.91672	1.24114	1.7459	0.710887	0.477154	0.857355		Ultimate	BIOFNBDB_1105304	6.24321	0.233101	0.817596	0.285105	0.775564	0.938768
Flye	ANEFFJCL_03453	0.0738905	-1.0237	1.0941	-0.935655	0.349451	NA		Ultimate	BIOFNBDB_763546	8.58576	-0.748491	1.05293	-0.710865	0.477168	0.857367		Ultimate	BIOFNBDB_1108688	8.57596	-0.283727	0.995199	-0.285096	0.77557	0.938768
Flye	ANEFFJCL_03454	0	NA	NA	NA	NA	NA		Ultimate	BIOFNBDB_602852	3.56194	1.0198	1.43463	0.710845	0.47718	0.857379		Ultimate	BIOFNBDB_859553	48.7246	-0.225663	0.791657	-0.285051	0.775605	0.9388
Flye	ANEFFJCL_03455	0	NA	NA	NA	NA	NA		Ultimate	BIOFNBDB_421678	4.24915	0.946906	1.33212	0.710824	0.477193	0.85739		Ultimate	BIOFNBDB_1411440	167.032	0.349811	1.22735	0.285012	0.775635	0.938825
Flye	ANEFFJCL_03456	0.523151	-2.62929	1.26125	-2.08466	0.0370998	NA		Ultimate	BIOFNBDB_542765	765.278	0.372304	0.523767	0.710818	0.477197	0.85739		Ultimate	BIOFNBDB_1312648	9.1563	0.218688	0.767335	0.284996	0.775647	0.93883
Flye	ANEFFJCL_03457	1.79382	-1.54653	1.16662	-1.32565	0.184957	NA		Ultimate	BIOFNBDB_393287	17.9843	-0.563112	0.792226	-0.710796	0.47721	0.857391		Ultimate	BIOFNBDB_968155	4.21133	-0.290495	1.01936	-0.284979	0.77566	0.938833
Flye	ANEFFJCL_03458	0.287124	-0.168093	1.20526	-0.139466	0.889082	NA		Ultimate	BIOFNBDB_581008	15.3988	0.831833	1.17029	0.710791	0.477214	0.857391		Ultimate	BIOFNBDB_968686	4.39222	0.349994	1.22818	0.28497	0.775667	0.938833
Flye	ANEFFJCL_03459	2.30845	-0.741726	1.13938	-0.650989	0.515054	NA		Ultimate	BIOFNBDB_745997	16.9056	0.954266	1.34253	0.710798	0.477209	0.857391		Ultimate	BIOFNBDB_1023599	9.65204	0.233565	0.819779	0.284913	0.775711	0.938844
Flye	ANEFFJCL_03460	5.36799	-1.28348	1.03151	-1.24428	0.213397	NA		Ultimate	BIOFNBDB_84181	4.2871	-0.676683	0.95208	-0.710742	0.477244	0.857393		Ultimate	BIOFNBDB_1372791	4.79616	0.245255	0.860776	0.284923	0.775703	0.938844
Flye	ANEFFJCL_03461	0.316116	-0.992482	1.2147	-0.817059	0.413894	NA		Ultimate	BIOFNBDB_554268	13.3764	-0.774477	1.08968	-0.710738	0.477246	0.857393		Ultimate	BIOFNBDB_1512681	5.8529	-0.276702	0.971127	-0.284929	0.775699	0.938844
Flye	ANEFFJCL_03462	0.025196	-0.519786	1.05817	-0.491213	0.623276	NA		Ultimate	BIOFNBDB_593499	71.1196	-0.463596	0.652256	-0.710758	0.477234	0.857393		Ultimate	BIOFNBDB_1557320	4.62799	-0.293397	1.02967	-0.284943	0.775688	0.938844
Flye	ANEFFJCL_03466	0	NA	NA	NA	NA	NA		Ultimate	BIOFNBDB_679044	23.4139	-0.613382	0.863019	-0.71074	0.477245	0.857393		Ultimate	BIOFNBDB_1018508	15.736	0.277745	0.97513	0.284829	0.775776	0.93888
Flye	ANEFFJCL_03467	0.603688	1.16232	1.24548	0.933229	0.350702	NA		Ultimate	BIOFNBDB_690284	3.67833	-0.953039	1.34089	-0.71075	0.477239	0.857393		Ultimate	BIOFNBDB_1028328	20.8164	0.446946	1.56913	0.284836	0.77577	0.93888
Flye	ANEFFJCL_03468	0.478695	-0.740386	1.26632	-0.584677	0.558765	NA		Ultimate	BIOFNBDB_770288	25.9737	0.711165	1.00055	0.710775	0.477224	0.857393		Ultimate	BIOFNBDB_1193895	4.24713	0.210451	0.738833	0.284842	0.775765	0.93888
Flye	ANEFFJCL_03469	0.650469	0.770193	1.26787	0.607469	0.54354	NA		Ultimate	BIOFNBDB_51885	113.33	0.601283	0.846031	0.71071	0.477264	0.857402		Ultimate	BIOFNBDB_1248654	4.09946	0.278356	0.977173	0.284858	0.775753	0.93888
Flye	ANEFFJCL_03470	2.92043	1.05621	1.1451	0.922366	0.356338	NA		Ultimate	BIOFNBDB_576915	27.0316	-0.789102	1.11031	-0.710704	0.477268	0.857402		Ultimate	BIOFNBDB_852109	5.24252	0.436087	1.5312	0.284802	0.775796	0.938895
Flye	ANEFFJCL_03474	2.42214	1.8202	1.01351	1.79593	0.0725057	NA		Ultimate	BIOFNBDB_638024	3.38192	-0.823374	1.15852	-0.710714	0.477261	0.857402		Ultimate	BIOFNBDB_1322604	6.12691	0.295039	1.03626	0.284716	0.775862	0.938964
Flye	ANEFFJCL_03480	4.27966	-0.904991	0.97149	-0.931549	0.35157	NA		Ultimate	BIOFNBDB_89125	4.7844	-0.907616	1.2772	-0.710631	0.477313	0.857472		Ultimate	BIOFNBDB_853403	6.66171	-0.296095	1.04035	-0.284612	0.775941	0.938965
Flye	ANEFFJCL_03481	2.9641	0.477223	1.09028	0.437706	0.6616	NA		Ultimate	BIOFNBDB_205475	3.49287	0.954185	1.34274	0.710624	0.477317	0.857472		Ultimate	BIOFNBDB_854796	4.85449	-0.275337	0.967393	-0.284617	0.775937	0.938965
Flye	ANEFFJCL_03482	0.728559	-0.69552	1.18819	-0.58536	0.558306	NA		Ultimate	BIOFNBDB_533165	7.97785	0.611504	0.860564	0.710585	0.477341	0.857506		Ultimate	BIOFNBDB_889554	77.8904	-0.161229	0.566419	-0.284646	0.775915	0.938965
Flye	ANEFFJCL_03484	4.74156	0.445935	0.902451	0.494138	0.621209	NA		Ultimate	BIOFNBDB_48190	4.4181	0.85686	1.20588	0.710568	0.477352	0.857515		Ultimate	BIOFNBDB_937818	10.2643	-0.218987	0.769415	-0.284615	0.775939	0.938965
Flye	ANEFFJCL_03485	5.31256	0.204899	0.886203	0.23121	0.817152	NA		Ultimate	BIOFNBDB_00874	26.5619	-0.869184	1.22339	-0.710471	0.477412	0.857516		Ultimate	BIOFNBDB_955336	4.79185	0.217815	0.765318	0.284607	0.775946	0.938965
Flye	ANEFFJCL_03491	3.11204	2.55516	1.14978	2.22231	0.0262623	NA		Ultimate	BIOFNBDB_01258	7.58977	-0.742937	1.04607	-0.710215	0.477571	0.857516		Ultimate	BIOFNBDB_1316574	7.65301	-0.230159	0.808544	-0.284658	0.775906	0.938965
Flye	ANEFFJCL_03492	2.48909	0.479987	0.90972	0.527621	0.597763	NA		Ultimate	BIOFNBDB_11970	14.1346	0.696985	0.981536	0.710096	0.477644	0.857516		Ultimate	BIOFNBDB_1491772	48.5595	-0.23594	0.828996	-0.284609	0.775944	0.938965
Flye	ANEFFJCL_03493	0.340972	-0.159103	1.2623	-0.126042	0.899699	NA		Ultimate	BIOFNBDB_23556	418.116	0.999872	1.40742	0.710427	0.477439	0.857516		Ultimate	BIOFNBDB_1522058	38.7884	0.291048	1.02261	0.284612	0.775941	0.938965
Flye	ANEFFJCL_03522	4.82929	-1.53364	1.01528	-1.51055	0.130902	NA		Ultimate	BIOFNBDB_32699	12.5754	-0.861597	1.21285	-0.710392	0.477461	0.857516		Ultimate	BIOFNBDB_1580660	25.3485	0.309238	1.08632	0.284665	0.775901	0.938965
Flye	ANEFFJCL_03523	1.15089	-1.23565	1.16245	-1.06297	0.287796	NA		Ultimate	BIOFNBDB_52276	44.7826	-0.732579	1.03163	-0.710121	0.477629	0.857516		Ultimate	BIOFNBDB_1585063	21.8525	0.238199	0.836955	0.284602	0.775949	0.938965
Flye	ANEFFJCL_03524	4.40438	-2.14381	1.1694	-1.83326	0.0667636	NA		Ultimate	BIOFNBDB_84724	7.90804	-0.734456	1.03421	-0.710158	0.477606	0.857516		Ultimate	BIOFNBDB_1407619	6.58246	-0.348197	1.22351	-0.284589	0.775959	0.938967
Flye	ANEFFJCL_03526	4.98461	-1.30341	1.06296	-1.22621	0.220118	NA		Ultimate	BIOFNBDB_89796	21.1363	-0.592472	0.834203	-0.710225	0.477564	0.857516		Ultimate	BIOFNBDB_944931	13.2343	0.23474	0.824935	0.284556	0.775984	0.938981
Flye	ANEFFJCL_03530	2.28637	-1.32043	1.07213	-1.23159	0.218101	NA		Ultimate	BIOFNBDB_104658	25.6314	0.66868	0.941466	0.710254	0.477547	0.857516		Ultimate	BIOFNBDB_1075002	6.2993	0.28215	0.991564	0.28455	0.775989	0.938981
Flye	ANEFFJCL_03536	4.32586	-0.775313	1.24621	-0.622135	0.533853	NA		Ultimate	BIOFNBDB_151499	17.5865	0.541659	0.762679	0.710206	0.477577	0.857516		Ultimate	BIOFNBDB_804704	4.68497	-0.313942	1.10365	-0.284456	0.776061	0.938989
Flye	ANEFFJCL_03537	2.77717	0.629552	1.27041	0.49555	0.620212	NA		Ultimate	BIOFNBDB_153932	11.9811	-0.554969	0.781349	-0.71027	0.477537	0.857516		Ultimate	BIOFNBDB_861999	5.30229	0.27545	0.968179	0.284503	0.776025	0.938989
Flye	ANEFFJCL_03539	2.51409	-2.15203	1.07342	-2.00483	0.0449812	NA		Ultimate	BIOFNBDB_154388	7.40301	-0.650409	0.9159	-0.710132	0.477623	0.857516		Ultimate	BIOFNBDB_869807	5.22081	-0.275578	0.969039	-0.284383	0.776117	0.938989
Flye	ANEFFJCL_03544	4.20711	-0.294849	0.922788	-0.31952	0.749332	NA		Ultimate	BIOFNBDB_159053	4.32382	0.917046	1.29097	0.710353	0.477485	0.857516		Ultimate	BIOFNBDB_887529	11.6207	-0.29065	1.02203	-0.284383	0.776117	0.938989
Flye	ANEFFJCL_03545	0.964134	-3.49432	1.20754	-2.89375	0.00380672	NA		Ultimate	BIOFNBDB_164256	15.0592	-0.697897	0.982649	-0.71022	0.477567	0.857516		Ultimate	BIOFNBDB_898517	13.9498	-0.30906	1.08716	-0.284282	0.776194	0.938989
Flye	ANEFFJCL_03546	0.350906	-2.19142	1.25677	-1.74369	0.081213	NA		Ultimate	BIOFNBDB_165019	47.1259	-0.863851	1.21634	-0.710204	0.477577	0.857516		Ultimate	BIOFNBDB_905305	49.493	-0.245985	0.865307	-0.284274	0.7762	0.938989
Flye	ANEFFJCL_03547	0.0621413	-0.945331	1.08956	-0.867628	0.385598	NA		Ultimate	BIOFNBDB_175691	68.4629	-0.851199	1.19798	-0.710526	0.477378	0.857516		Ultimate	BIOFNBDB_907604	5.52289	0.405525	1.42631	0.284318	0.776166	0.938989
Flye	ANEFFJCL_03548	0.0379114	0.452751	1.03353	0.438061	0.661342	NA		Ultimate	BIOFNBDB_181412	9.71476	0.693425	0.976128	0.710384	0.477466	0.857516		Ultimate	BIOFNBDB_934313	25.8345	-0.312501	1.09854	-0.284468	0.776051	0.938989
Flye	ANEFFJCL_03549	0.025196	-0.519786	1.05817	-0.491213	0.623276	NA		Ultimate	BIOFNBDB_205994	31.9562	0.418574	0.589462	0.710096	0.477645	0.857516		Ultimate	BIOFNBDB_995318	21.1353	0.248343	0.873438	0.284329	0.776159	0.938989
Flye	ANEFFJCL_03550	1.51261	0.0138772	1.21795	0.0113939	0.990909	NA		Ultimate	BIOFNBDB_214274	57.84	-0.715396	1.0069	-0.710492	0.477399	0.857516		Ultimate	BIOFNBDB_1056979	4.16039	-0.235046	0.826109	-0.284522	0.77601	0.938989
Flye	ANEFFJCL_03551	4.38566	-0.518507	1.1388	-0.455311	0.648886	NA		Ultimate	BIOFNBDB_235494	8.48828	-0.734639	1.03442	-0.710193	0.477584	0.857516		Ultimate	BIOFNBDB_1063796	48.427	-0.341843	1.20229	-0.284327	0.77616	0.938989
Flye	ANEFFJCL_03554	1.86977	0.241564	1.06578	0.226654	0.820693	NA		Ultimate	BIOFNBDB_266399	5.53571	-0.652282	0.918032	-0.710522	0.477381	0.857516		Ultimate	BIOFNBDB_1087730	20.668	0.218237	0.76733	0.28441	0.776096	0.938989
Flye	ANEFFJCL_03556	0.907834	0.782366	1.1938	0.655355	0.512239	NA		Ultimate	BIOFNBDB_289746	6.93486	0.797874	1.12355	0.710133	0.477621	0.857516		Ultimate	BIOFNBDB_1106376	27.9381	0.199299	0.701065	0.284281	0.776195	0.938989
Flye	ANEFFJCL_03557	0.448074	0.615968	1.25886	0.489305	0.624626	NA		Ultimate	BIOFNBDB_291676	14.5863	-0.871807	1.22725	-0.710376	0.477471	0.857516		Ultimate	BIOFNBDB_1106714	20.9638	-0.244263	0.858955	-0.284373	0.776125	0.938989
Flye	ANEFFJCL_03561	0.0379114	0.452751	1.03353	0.438061	0.661342	NA		Ultimate	BIOFNBDB_303359	142.373	0.401714	0.565715	0.7101	0.477642	0.857516		Ultimate	BIOFNBDB_1115471	9.89344	0.352624	1.24015	0.28434	0.77615	0.938989
Flye	ANEFFJCL_03562	4.68091	-0.563153	0.992373	-0.567481	0.570387	NA		Ultimate	BIOFNBDB_345834	6.71194	0.925499	1.30284	0.710369	0.477475	0.857516		Ultimate	BIOFNBDB_1141806	12.2821	-0.250599	0.8815	-0.284287	0.776191	0.938989
Flye	ANEFFJCL_03563	0.0865723	0.530218	1.07665	0.49247	0.622387	NA		Ultimate	BIOFNBDB_352865	25.3241	-0.875233	1.23197	-0.710434	0.477435	0.857516		Ultimate	BIOFNBDB_1187473	131.087	0.323417	1.13757	0.284305	0.776177	0.938989
Flye	ANEFFJCL_03565	1.79077	0.0195778	0.970214	0.0201788	0.983901	NA		Ultimate	BIOFNBDB_393577	3.77437	-0.824483	1.16068	-0.710347	0.477489	0.857516		Ultimate	BIOFNBDB_1212288	4.82856	-0.35494	1.2486	-0.284271	0.776203	0.938989
Flye	ANEFFJCL_03566	0.4217	0.296574	1.2631	0.234799	0.814365	NA		Ultimate	BIOFNBDB_406135	8.71747	0.820344	1.15481	0.710371	0.477474	0.857516		Ultimate	BIOFNBDB_1216934	5.7324	-0.197731	0.695355	-0.28436	0.776134	0.938989
Flye	ANEFFJCL_03570	1.35165	-1.99819	0.975977	-2.04738	0.0406208	NA		Ultimate	BIOFNBDB_417542	8.81225	-0.893206	1.25727	-0.710433	0.477435	0.857516		Ultimate	BIOFNBDB_1255622	16.566	-0.276221	0.971367	-0.284363	0.776132	0.938989
Flye	ANEFFJCL_03571	2.56884	-1.59028	1.12204	-1.41731	0.156393	NA		Ultimate	BIOFNBDB_425466	3.65765	0.882156	1.24219	0.71016	0.477605	0.857516		Ultimate	BIOFNBDB_1257666	5.0958	0.350413	1.23254	0.284302	0.776179	0.938989
Flye	ANEFFJCL_03572	1.75764	-0.847207	1.19669	-0.707957	0.478972	NA		Ultimate	BIOFNBDB_442149	3.37234	0.758239	1.06767	0.710184	0.47759	0.857516		Ultimate	BIOFNBDB_1296968	4.29627	-0.277741	0.976241	-0.284501	0.776027	0.938989
Flye	ANEFFJCL_03576	3.33837	-2.46486	1.17637	-2.09532	0.036143	NA		Ultimate	BIOFNBDB_451708	1405	-0.325293	0.45801	-0.71023	0.477561	0.857516		Ultimate	BIOFNBDB_1308912	7.32805	-0.311798	1.09609	-0.284464	0.776055	0.938989
Flye	ANEFFJCL_03577	0.884947	0.549914	1.24244	0.442607	0.65805	NA		Ultimate	BIOFNBDB_452043	12.0389	0.537686	0.756794	0.710479	0.477407	0.857516		Ultimate	BIOFNBDB_1360687	59.6248	0.330389	1.16194	0.284342	0.776148	0.938989
Flye	ANEFFJCL_03579	2.6363	0.783381	1.20932	0.647787	0.517123	NA		Ultimate	BIOFNBDB_480790	10.8973	0.495812	0.698166	0.710164	0.477602	0.857516		Ultimate	BIOFNBDB_887514	10.8278	0.225045	0.791761	0.284233	0.776232	0.939003
Flye	ANEFFJCL_03581	0	NA	NA	NA	NA	NA		Ultimate	BIOFNBDB_483413	7.75342	0.697729	0.982447	0.710195	0.477583	0.857516		Ultimate	BIOFNBDB_1576827	5.3982	0.349802	1.23067	0.284237	0.776228	0.939003
Flye	ANEFFJCL_03582	0	NA	NA	NA	NA	NA		Ultimate	BIOFNBDB_499549	5.47372	-0.885958	1.24728	-0.710309	0.477512	0.857516		Ultimate	BIOFNBDB_1239007	6.55306	0.207744	0.730924	0.284222	0.776241	0.939003
Flye	ANEFFJCL_03583	0	NA	NA	NA	NA	NA		Ultimate	BIOFNBDB_510791	7.79618	-0.880603	1.23971	-0.710327	0.477501	0.857516		Ultimate	BIOFNBDB_954028	19.0976	0.271069	0.953938	0.284157	0.77629	0.939005
Flye	ANEFFJCL_03584	0	NA	NA	NA	NA	NA		Ultimate	BIOFNBDB_519155	3.69074	-0.879041	1.23714	-0.710544	0.477367	0.857516		Ultimate	BIOFNBDB_1048079	7.29673	0.213573	0.75159	0.284161	0.776287	0.939005
Flye	ANEFFJCL_03586	4.07839	-0.408433	0.971318	-0.420494	0.674125	NA		Ultimate	BIOFNBDB_526141	43.8468	0.52063	0.73283	0.710437	0.477433	0.857516		Ultimate	BIOFNBDB_1056048	156.811	0.269824	0.949494	0.284176	0.776275	0.939005
Flye	ANEFFJCL_03587	1.78039	-0.901701	1.26545	-0.712552	0.476123	NA		Ultimate	BIOFNBDB_550986	3.57769	0.751943	1.05861	0.710309	0.477512	0.857516		Ultimate	BIOFNBDB_1188627	21.6991	0.418124	1.47123	0.2842	0.776257	0.939005
Flye	ANEFFJCL_03588	0.40188	-1.46568	1.2299	-1.19171	0.233373	NA		Ultimate	BIOFNBDB_556185	18.2577	0.535468	0.753816	0.710344	0.477491	0.857516		Ultimate	BIOFNBDB_1366439	25.273	-0.347906	1.22436	-0.284152	0.776294	0.939005
Flye	ANEFFJCL_03589	0	NA	NA	NA	NA	NA		Ultimate	BIOFNBDB_621385	34.287	-0.614289	0.864772	-0.710348	0.477488	0.857516		Ultimate	BIOFNBDB_1367265	16.744	-0.315248	1.10934	-0.284175	0.776276	0.939005
Flye	ANEFFJCL_03590	5.33586	-0.845989	0.920473	-0.919081	0.358053	NA		Ultimate	BIOFNBDB_631426	17.6283	0.738163	1.0394	0.710184	0.47759	0.857516		Ultimate	BIOFNBDB_1582381	5.97765	-0.394154	1.38725	-0.284127	0.776313	0.939018
Flye	ANEFFJCL_03591	0	NA	NA	NA	NA	NA		Ultimate	BIOFNBDB_634027	11.6691	-0.911134	1.28269	-0.710328	0.477501	0.857516		Ultimate	BIOFNBDB_1552100	11.2954	0.381868	1.34408	0.284111	0.776325	0.939022
Flye	ANEFFJCL_03592	0	NA	NA	NA	NA	NA		Ultimate	BIOFNBDB_654289	31.8103	-0.590279	0.830928	-0.710386	0.477465	0.857516		Ultimate	BIOFNBDB_1379588	4.12263	0.285432	1.00472	0.284091	0.776341	0.93903
Flye	ANEFFJCL_03593	0.225567	-1.07751	1.27057	-0.84805	0.39641	NA		Ultimate	BIOFNBDB_658561	86.1633	-0.699817	0.985498	-0.710115	0.477633	0.857516		Ultimate	BIOFNBDB_891312	5.43384	0.3234	1.13852	0.284053	0.77637	0.939055
Flye	ANEFFJCL_03594	0	NA	NA	NA	NA	NA		Ultimate	BIOFNBDB_665602	7.93863	0.612186	0.861568	0.710549	0.477364	0.857516		Ultimate	BIOFNBDB_836037	6.58272	0.291433	1.02606	0.284031	0.776387	0.939065
Flye	ANEFFJCL_03595	0.025196	-0.519786	1.05817	-0.491213	0.623276	NA		Ultimate	BIOFNBDB_679064	16.9617	-0.665612	0.936891	-0.710447	0.477427	0.857516		Ultimate	BIOFNBDB_1311196	6.60354	-0.202174	0.711853	-0.284011	0.776402	0.939073
Flye	ANEFFJCL_03596	0	NA	NA	NA	NA	NA		Ultimate	BIOFNBDB_683053	50.3247	-0.895902	1.26115	-0.710382	0.477467	0.857516		Ultimate	BIOFNBDB_913692	179.267	0.176747	0.622407	0.283973	0.776431	0.939077
Flye	ANEFFJCL_03597	0	NA	NA	NA	NA	NA		Ultimate	BIOFNBDB_711398	6.51837	0.868123	1.22254	0.710098	0.477643	0.857516		Ultimate	BIOFNBDB_1017415	16.4013	0.455345	1.60343	0.283982	0.776424	0.939077
Flye	ANEFFJCL_03598	0	NA	NA	NA	NA	NA		Ultimate	BIOFNBDB_711690	4.62885	0.816773	1.14962	0.71047	0.477413	0.857516		Ultimate	BIOFNBDB_1179255	40.4163	-0.438544	1.54426	-0.283983	0.776424	0.939077
Flye	ANEFFJCL_03599	0	NA	NA	NA	NA	NA		Ultimate	BIOFNBDB_718552	4.56779	-0.564399	0.794589	-0.710304	0.477516	0.857516		Ultimate	BIOFNBDB_811266	7.66905	0.295414	1.0404	0.283941	0.776455	0.939096
Flye	ANEFFJCL_03600	0.575327	0.584984	1.27018	0.460551	0.64512	NA		Ultimate	BIOFNBDB_738933	82.8163	0.452297	0.636787	0.710279	0.477531	0.857516		Ultimate	BIOFNBDB_1101085	4.45792	0.206349	0.726954	0.283854	0.776522	0.939145
Flye	ANEFFJCL_03602	4.34075	-0.293844	1.05381	-0.27884	0.780368	NA		Ultimate	BIOFNBDB_756000	8.59733	-0.679419	0.956745	-0.710136	0.47762	0.857516		Ultimate	BIOFNBDB_1372184	6.06776	0.253012	0.891317	0.283864	0.776515	0.939145
Flye	ANEFFJCL_03603	0.554854	-0.543729	1.26627	-0.429396	0.667635	NA		Ultimate	BIOFNBDB_783044	6.93392	0.678465	0.955079	0.710375	0.477471	0.857516		Ultimate	BIOFNBDB_1541839	20.2856	-0.348516	1.22776	-0.283864	0.776515	0.939145
Flye	ANEFFJCL_03604	0.515699	0.371381	1.25382	0.2962	0.767078	NA		Ultimate	BIOFNBDB_312485	4.912	-0.769106	1.08314	-0.710073	0.477659	0.857531		Ultimate	BIOFNBDB_1156244	6.70008	-0.346706	1.22162	-0.283809	0.776557	0.939177
Flye	ANEFFJCL_03605	0	NA	NA	NA	NA	NA		Ultimate	BIOFNBDB_86390	6.55375	-0.738301	1.03982	-0.710027	0.477687	0.857557		Ultimate	BIOFNBDB_1468471	6.31502	0.337489	1.1892	0.283795	0.776567	0.939179
Flye	ANEFFJCL_03606	0	NA	NA	NA	NA	NA		Ultimate	BIOFNBDB_128468	5.23379	-0.523319	0.737062	-0.710007	0.4777	0.857557		Ultimate	BIOFNBDB_803086	7.59775	-0.297701	1.04907	-0.283775	0.776583	0.939187
Flye	ANEFFJCL_03607	0.311855	-0.370732	1.20206	-0.308413	0.757768	NA		Ultimate	BIOFNBDB_253712	20.619	-0.70792	0.997073	-0.709999	0.477705	0.857557		Ultimate	BIOFNBDB_1007691	10.5865	-0.272102	0.959038	-0.283724	0.776622	0.939195
Flye	ANEFFJCL_03614	3.0783	-0.672599	0.982599	-0.68451	0.493653	NA		Ultimate	BIOFNBDB_406478	3.56191	0.828512	1.1669	0.71001	0.477698	0.857557		Ultimate	BIOFNBDB_1106514	8.43512	-0.189922	0.669439	-0.283703	0.776638	0.939195
Flye	ANEFFJCL_03623	1.97633	-0.426831	1.1216	-0.380557	0.703532	NA		Ultimate	BIOFNBDB_624567	5.81562	1.03576	1.45878	0.710022	0.477691	0.857557		Ultimate	BIOFNBDB_1184550	5.64164	0.240694	0.848397	0.283704	0.776637	0.939195
Flye	ANEFFJCL_03624	0	NA	NA	NA	NA	NA		Ultimate	BIOFNBDB_741782	4.82358	0.780467	1.09922	0.710021	0.477691	0.857557		Ultimate	BIOFNBDB_1275316	5.41215	-0.411088	1.44908	-0.28369	0.776648	0.939195
Flye	ANEFFJCL_03625	2.55749	-0.0375984	0.952952	-0.0394547	0.968528	NA		Ultimate	BIOFNBDB_556200	15.3457	-0.562058	0.791645	-0.709988	0.477711	0.857559		Ultimate	BIOFNBDB_1357025	10.6198	0.29525	1.0408	0.283676	0.776659	0.939195
Flye	ANEFFJCL_03626	0.11152	0.54129	1.0821	0.500221	0.616919	NA		Ultimate	BIOFNBDB_185371	5.38525	-0.824858	1.16187	-0.709943	0.477739	0.857573		Ultimate	BIOFNBDB_1411459	10.6458	0.326378	1.15049	0.283686	0.776651	0.939195
Flye	ANEFFJCL_03627	0	NA	NA	NA	NA	NA		Ultimate	BIOFNBDB_254627	3.64842	-0.857426	1.20774	-0.709941	0.477741	0.857573		Ultimate	BIOFNBDB_1461002	4.89775	0.394908	1.39176	0.283747	0.776604	0.939195
Flye	ANEFFJCL_03628	0	NA	NA	NA	NA	NA		Ultimate	BIOFNBDB_373660	123.841	-0.676326	0.952661	-0.709933	0.477746	0.857573		Ultimate	BIOFNBDB_1584529	9.1152	-0.374698	1.32066	-0.283721	0.776624	0.939195
Flye	ANEFFJCL_03629	0.60658	-0.309475	1.23993	-0.24959	0.802904	NA		Ultimate	BIOFNBDB_528619	10.2813	-0.997634	1.40526	-0.709928	0.477749	0.857573		Ultimate	BIOFNBDB_1319870	6.77736	-0.379861	1.33914	-0.283661	0.77667	0.939199
Flye	ANEFFJCL_03630	0	NA	NA	NA	NA	NA		Ultimate	BIOFNBDB_552805	32.245	0.554807	0.781501	0.709924	0.477751	0.857573		Ultimate	BIOFNBDB_852588	24.8717	-0.325224	1.1468	-0.283592	0.776723	0.939243
Flye	ANEFFJCL_03631	2.69437	-0.678208	1.18828	-0.570747	0.568171	NA		Ultimate	BIOFNBDB_563577	6.48085	0.813031	1.14519	0.709953	0.477733	0.857573		Ultimate	BIOFNBDB_1207873	10.7121	-0.347712	1.22615	-0.28358	0.776733	0.939243
Flye	ANEFFJCL_03632	0.927108	-1.40789	1.19102	-1.18209	0.23717	NA		Ultimate	BIOFNBDB_133023	8.91055	0.709145	0.998934	0.709902	0.477765	0.857584		Ultimate	BIOFNBDB_1545033	32.5332	-0.191337	0.674695	-0.283591	0.776724	0.939243
Flye	ANEFFJCL_03633	1.38478	-0.330143	1.07283	-0.307732	0.758286	NA		Ultimate	BIOFNBDB_324455	3.39059	0.89467	1.26028	0.709897	0.477768	0.857584		Ultimate	BIOFNBDB_1548000	16.1874	0.424412	1.49678	0.283549	0.776756	0.939261
Flye	ANEFFJCL_03634	0.926148	-0.449476	1.22178	-0.367885	0.712959	NA		Ultimate	BIOFNBDB_15939	4.04084	1.20316	1.69494	0.709856	0.477794	0.857588		Ultimate	BIOFNBDB_1100323	27.0775	-0.413809	1.45956	-0.283516	0.776781	0.939262
Flye	ANEFFJCL_03635	1.82866	0.222831	1.17368	0.189856	0.849422	NA		Ultimate	BIOFNBDB_31179	6.34258	-1.03777	1.46191	-0.70987	0.477785	0.857588		Ultimate	BIOFNBDB_1150328	4.21885	0.241757	0.852661	0.283533	0.776769	0.939262
Flye	ANEFFJCL_03636	2.26978	-0.193131	1.02798	-0.187874	0.850976	NA		Ultimate	BIOFNBDB_42345	14.2701	-0.774049	1.09053	-0.709791	0.477833	0.857588		Ultimate	BIOFNBDB_1233481	29.7428	-0.258212	0.910754	-0.283514	0.776783	0.939262
Flye	ANEFFJCL_03637	1.55392	-0.0988368	1.04059	-0.0949813	0.92433	NA		Ultimate	BIOFNBDB_45913	18.3941	-0.908325	1.27958	-0.709862	0.47779	0.857588		Ultimate	BIOFNBDB_1095472	44.6038	-0.355123	1.25271	-0.283483	0.776807	0.939269
Flye	ANEFFJCL_03638	0.253401	-0.715324	1.24916	-0.572645	0.566885	NA		Ultimate	BIOFNBDB_62667	138.757	0.72186	1.0169	0.70986	0.477791	0.857588		Ultimate	BIOFNBDB_1198747	32.4935	-0.346805	1.22347	-0.28346	0.776824	0.939269
Flye	ANEFFJCL_03639	0.38265	1.41329	1.26454	1.11763	0.263724	NA		Ultimate	BIOFNBDB_74289	4.9721	-0.760437	1.07137	-0.709781	0.47784	0.857588		Ultimate	BIOFNBDB_1466907	9.65483	0.279993	0.987759	0.283463	0.776822	0.939269
Flye	ANEFFJCL_03640	1.97233	0.53123	1.09782	0.483897	0.628459	NA		Ultimate	BIOFNBDB_267609	6.2055	-0.683905	0.963512	-0.709805	0.477825	0.857588		Ultimate	BIOFNBDB_1479054	101.76	0.259693	0.916061	0.283488	0.776803	0.939269
Flye	ANEFFJCL_03642	4.23071	0.730729	1.13669	0.642856	0.520318	NA		Ultimate	BIOFNBDB_276158	15.221	0.747268	1.05276	0.709817	0.477818	0.857588		Ultimate	BIOFNBDB_972775	26.0792	-0.356528	1.25787	-0.283437	0.776841	0.93928
Flye	ANEFFJCL_03647	5.41138	-0.384265	0.9809	-0.391748	0.695245	NA		Ultimate	BIOFNBDB_316545	9.15319	0.785855	1.10711	0.709825	0.477812	0.857588		Ultimate	BIOFNBDB_955874	7.14639	0.414994	1.46432	0.283404	0.776867	0.939301
Flye	ANEFFJCL_03650	1.88471	-0.127973	1.0975	-0.116604	0.907174	NA		Ultimate	BIOFNBDB_468827	7.641	-0.957257	1.34862	-0.709806	0.477825	0.857588		Ultimate	BIOFNBDB_982320	4.36153	0.277707	0.979954	0.283388	0.77688	0.939305
Flye	ANEFFJCL_03660	0	NA	NA	NA	NA	NA		Ultimate	BIOFNBDB_548997	7.25317	-0.933472	1.31513	-0.709794	0.477832	0.857588		Ultimate	BIOFNBDB_878689	4.64843	-0.438862	1.5487	-0.283374	0.77689	0.939307
Flye	ANEFFJCL_03665	0.0494742	0.482651	1.05128	0.459108	0.646156	NA		Ultimate	BIOFNBDB_664697	3.51388	1.09709	1.54566	0.709787	0.477836	0.857588		Ultimate	BIOFNBDB_999598	4.31159	0.214049	0.755397	0.28336	0.776901	0.93931
Flye	ANEFFJCL_03670	1.42532	-0.293762	1.11026	-0.264589	0.791326	NA		Ultimate	BIOFNBDB_684487	16.9184	-0.924933	1.30307	-0.70981	0.477822	0.857588		Ultimate	BIOFNBDB_874140	7.58426	-0.200723	0.708536	-0.283292	0.776953	0.93934
Flye	ANEFFJCL_03671	2.228	0.198378	1.09555	0.181077	0.856307	NA		Ultimate	BIOFNBDB_458124	13.9164	-0.51595	0.726943	-0.709753	0.477857	0.857611		Ultimate	BIOFNBDB_918492	12.7831	-0.245421	0.866254	-0.283313	0.776937	0.93934
Flye	ANEFFJCL_03672	2.85524	-0.407199	1.01493	-0.40121	0.688266	NA		Ultimate	BIOFNBDB_11902	19.4618	-0.941003	1.32598	-0.709668	0.47791	0.857633		Ultimate	BIOFNBDB_1469431	4.9638	-0.348367	1.2297	-0.283295	0.776951	0.93934
Flye	ANEFFJCL_03673	0.0838377	0.516225	1.06953	0.482667	0.629332	NA		Ultimate	BIOFNBDB_32493	3.42499	-0.818441	1.15351	-0.709525	0.477999	0.857633		Ultimate	BIOFNBDB_1557255	5.60121	-0.2091	0.738131	-0.283283	0.77696	0.93934
Flye	ANEFFJCL_03674	0.0247371	0.430498	1.01941	0.422301	0.672805	NA		Ultimate	BIOFNBDB_36262	25.1164	0.821985	1.15836	0.709612	0.477945	0.857633		Ultimate	BIOFNBDB_934450	8.77847	0.292186	1.0318	0.28318	0.777039	0.939341
Flye	ANEFFJCL_03675	0.257629	0.599652	1.10883	0.540795	0.588649	NA		Ultimate	BIOFNBDB_46381	3.33726	0.858225	1.20958	0.709523	0.478	0.857633		Ultimate	BIOFNBDB_948170	6.21208	-0.316598	1.11775	-0.283245	0.776989	0.939341
Flye	ANEFFJCL_03676	0.0736083	0.507984	1.0652	0.47689	0.633441	NA		Ultimate	BIOFNBDB_137621	6.35995	0.615759	0.867724	0.709625	0.477937	0.857633		Ultimate	BIOFNBDB_1041454	16.6817	-0.3014	1.06442	-0.283158	0.777056	0.939341
Flye	ANEFFJCL_03677	1.70468	0.0439405	1.02759	0.0427608	0.965892	NA		Ultimate	BIOFNBDB_151999	11.73	0.902293	1.27138	0.709698	0.477892	0.857633		Ultimate	BIOFNBDB_1084976	16.1074	-0.434296	1.53347	-0.283211	0.777015	0.939341
Flye	ANEFFJCL_03678	1.65191	0.61748	1.15936	0.532606	0.594307	NA		Ultimate	BIOFNBDB_211754	13.9191	-0.694367	0.97872	-0.709465	0.478036	0.857633		Ultimate	BIOFNBDB_1137005	7.29401	-0.296442	1.04687	-0.283171	0.777046	0.939341
Flye	ANEFFJCL_03679	0.626091	-0.390507	1.22953	-0.317607	0.750783	NA		Ultimate	BIOFNBDB_214448	3.39914	0.550557	0.775995	0.709485	0.478023	0.857633		Ultimate	BIOFNBDB_1178188	6.0777	-0.282524	0.997894	-0.28312	0.777085	0.939341
Flye	ANEFFJCL_03680	0.769734	0.0859957	1.25034	0.0687779	0.945166	NA		Ultimate	BIOFNBDB_251307	8.86225	-0.72395	1.02034	-0.709517	0.478004	0.857633		Ultimate	BIOFNBDB_1239005	4.77998	0.234742	0.828773	0.28324	0.776993	0.939341
Flye	ANEFFJCL_03681	0.120783	-0.152782	1.1022	-0.138615	0.889754	NA		Ultimate	BIOFNBDB_279979	8.28315	-1.04965	1.47896	-0.709719	0.477878	0.857633		Ultimate	BIOFNBDB_1241472	6.76626	0.172765	0.610242	0.283108	0.777094	0.939341
Flye	ANEFFJCL_03682	1.15415	-0.108547	1.22419	-0.0886687	0.929345	NA		Ultimate	BIOFNBDB_341110	140.485	-0.781623	1.1017	-0.709472	0.478032	0.857633		Ultimate	BIOFNBDB_1282122	7.23649	0.383796	1.35572	0.283093	0.777105	0.939341
Flye	ANEFFJCL_03683	0.418596	-0.359594	1.2702	-0.2831	0.7771	NA		Ultimate	BIOFNBDB_350587	19.2796	-0.737895	1.03976	-0.709678	0.477904	0.857633		Ultimate	BIOFNBDB_1302148	4.33024	-0.326076	1.15166	-0.283135	0.777073	0.939341
Flye	ANEFFJCL_03684	1.22665	0.27055	1.12344	0.240823	0.809693	NA		Ultimate	BIOFNBDB_363840	12.5014	0.951629	1.34107	0.709606	0.477949	0.857633		Ultimate	BIOFNBDB_1305618	15.3645	-0.161346	0.569978	-0.283075	0.77712	0.939341
Flye	ANEFFJCL_03685	0.618309	0.54111	1.23403	0.438492	0.66103	NA		Ultimate	BIOFNBDB_369474	6.40853	0.899493	1.26767	0.709562	0.477976	0.857633		Ultimate	BIOFNBDB_1343376	8.11977	-0.240889	0.850868	-0.28311	0.777093	0.939341
Flye	ANEFFJCL_03686	0.0838377	0.516225	1.06953	0.482667	0.629332	NA		Ultimate	BIOFNBDB_378173	4.23045	-0.691208	0.974102	-0.709586	0.477961	0.857633		Ultimate	BIOFNBDB_1358848	5.00332	0.335166	1.18368	0.283155	0.777058	0.939341
Flye	ANEFFJCL_03687	0.237831	-0.514151	1.24105	-0.414289	0.678663	NA		Ultimate	BIOFNBDB_387755	8.9415	-0.74663	1.05237	-0.709473	0.478031	0.857633		Ultimate	BIOFNBDB_1406340	5.34185	0.239331	0.845493	0.283067	0.777125	0.939341
Flye	ANEFFJCL_03688	0.150953	0.0789636	1.10457	0.0714883	0.943009	NA		Ultimate	BIOFNBDB_395499	36.7718	0.571679	0.805635	0.7096	0.477952	0.857633		Ultimate	BIOFNBDB_1468256	11.4123	0.272544	0.962762	0.283085	0.777111	0.939341
Flye	ANEFFJCL_03689	0.596941	0.527446	1.26768	0.416072	0.677357	NA		Ultimate	BIOFNBDB_400010	20.0269	-0.649303	0.91514	-0.709512	0.478007	0.857633		Ultimate	BIOFNBDB_1509275	9.0962	-0.268127	0.946875	-0.28317	0.777047	0.939341
Flye	ANEFFJCL_03690	3.23736	0.288107	1.11463	0.258477	0.796039	NA		Ultimate	BIOFNBDB_426536	77.4607	0.482218	0.679583	0.709579	0.477966	0.857633		Ultimate	BIOFNBDB_1536186	10.1749	-0.240272	0.848305	-0.283237	0.776995	0.939341
Flye	ANEFFJCL_03691	0.427295	-0.177938	1.2706	-0.140043	0.888626	NA		Ultimate	BIOFNBDB_435115	212.614	-0.901044	1.26988	-0.70955	0.477983	0.857633		Ultimate	BIOFNBDB_1538303	9.76567	-0.256592	0.90635	-0.283105	0.777096	0.939341
Flye	ANEFFJCL_03693	0.0419188	0.458194	1.03688	0.441899	0.658563	NA		Ultimate	BIOFNBDB_466752	4.94872	0.647773	0.91304	0.709468	0.478034	0.857633		Ultimate	BIOFNBDB_1587220	5.596	0.233382	0.824352	0.28311	0.777093	0.939341
Flye	ANEFFJCL_03694	0	NA	NA	NA	NA	NA		Ultimate	BIOFNBDB_486493	3.49011	-1.14144	1.60846	-0.709649	0.477922	0.857633		Ultimate	BIOFNBDB_1225973	27.9713	-0.263289	0.930319	-0.283009	0.77717	0.939363
Flye	ANEFFJCL_03695	0	NA	NA	NA	NA	NA		Ultimate	BIOFNBDB_519225	7.78916	0.878839	1.23875	0.709458	0.47804	0.857633		Ultimate	BIOFNBDB_1252565	17.4373	-0.264685	0.935217	-0.283019	0.777162	0.939363
Flye	ANEFFJCL_03696	1.21622	1.47927	1.23002	1.20264	0.229115	NA		Ultimate	BIOFNBDB_536621	3.62309	0.672268	0.947289	0.709675	0.477906	0.857633		Ultimate	BIOFNBDB_1561897	5.13467	-0.311576	1.10088	-0.283025	0.777158	0.939363
Flye	ANEFFJCL_03697	1.15397	0.0642158	1.26619	0.0507159	0.959552	NA		Ultimate	BIOFNBDB_545599	9.616	-0.684611	0.96492	-0.7095	0.478014	0.857633		Ultimate	BIOFNBDB_1286515	6.83797	0.276699	0.977776	0.282988	0.777186	0.939372
Flye	ANEFFJCL_03698	0.202038	-0.128012	1.11474	-0.114835	0.908576	NA		Ultimate	BIOFNBDB_593370	3.33261	0.855469	1.20563	0.709561	0.477977	0.857633		Ultimate	BIOFNBDB_1246470	6.18828	-0.291268	1.02936	-0.28296	0.777208	0.939388
Flye	ANEFFJCL_03699	0.243296	-1.23489	1.25619	-0.983045	0.325585	NA		Ultimate	BIOFNBDB_612147	203.737	-0.895888	1.26268	-0.709513	0.478006	0.857633		Ultimate	BIOFNBDB_805789	4.93706	0.408291	1.44393	0.282764	0.777358	0.939426
Flye	ANEFFJCL_03700	0	NA	NA	NA	NA	NA		Ultimate	BIOFNBDB_619501	29.7068	-0.815046	1.14869	-0.709543	0.477988	0.857633		Ultimate	BIOFNBDB_950294	6.17863	-0.287597	1.01709	-0.282763	0.777358	0.939426
Flye	ANEFFJCL_03701	0.0247371	0.430498	1.01941	0.422301	0.672805	NA		Ultimate	BIOFNBDB_624268	33.7739	0.580659	0.818193	0.709685	0.4779	0.857633		Ultimate	BIOFNBDB_968862	5.14397	-0.248484	0.878938	-0.282709	0.7774	0.939426
Flye	ANEFFJCL_03702	0.209361	0.5876	1.10331	0.53258	0.594324	NA		Ultimate	BIOFNBDB_639224	16.562	-0.756215	1.0657	-0.709594	0.477956	0.857633		Ultimate	BIOFNBDB_986154	33.265	-0.306967	1.08579	-0.282712	0.777398	0.939426
Flye	ANEFFJCL_03703	0	NA	NA	NA	NA	NA		Ultimate	BIOFNBDB_663924	3.84639	0.577941	0.814409	0.709645	0.477924	0.857633		Ultimate	BIOFNBDB_1000229	6.45346	0.270046	0.954903	0.2828	0.777331	0.939426
Flye	ANEFFJCL_03704	0.416679	0.362692	1.27026	0.285527	0.775241	NA		Ultimate	BIOFNBDB_784835	7.80646	-1.09803	1.54767	-0.70947	0.478033	0.857633		Ultimate	BIOFNBDB_1039862	4.39655	0.310317	1.09705	0.282865	0.77728	0.939426
Flye	ANEFFJCL_03705	0	NA	NA	NA	NA	NA		Ultimate	BIOFNBDB_275277	4.60255	0.930993	1.31233	0.709422	0.478062	0.857644		Ultimate	BIOFNBDB_1084167	10.5259	0.448517	1.58643	0.28272	0.777391	0.939426
Flye	ANEFFJCL_03706	4.57927	0.228751	1.05233	0.217376	0.827915	NA		Ultimate	BIOFNBDB_616101	10.1538	0.769444	1.08461	0.709422	0.478063	0.857644		Ultimate	BIOFNBDB_1094109	4.65845	0.291429	1.03053	0.282795	0.777334	0.939426
Flye	ANEFFJCL_03707	2.17566	-1.62302	1.02042	-1.59054	0.111712	NA		Ultimate	BIOFNBDB_693826	5.87609	0.747707	1.05395	0.709436	0.478054	0.857644		Ultimate	BIOFNBDB_1103347	5.43133	0.347077	1.22775	0.282693	0.777412	0.939426
Flye	ANEFFJCL_03708	1.72072	-1.17276	1.15209	-1.01794	0.308706	NA		Ultimate	BIOFNBDB_723341	21.012	-0.95181	1.34169	-0.70941	0.47807	0.857648		Ultimate	BIOFNBDB_1109295	4.47211	-0.342812	1.21243	-0.282749	0.777369	0.939426
Flye	ANEFFJCL_03709	1.20076	-2.85321	1.12938	-2.52636	0.0115252	NA		Ultimate	BIOFNBDB_336966	10.5718	-0.552	0.778147	-0.709377	0.478091	0.857667		Ultimate	BIOFNBDB_1118142	43.5246	-0.34828	1.23173	-0.282756	0.777364	0.939426
Flye	ANEFFJCL_03710	2.78851	-0.153551	1.09669	-0.140013	0.88865	NA		Ultimate	BIOFNBDB_512411	29.1096	-0.607426	0.856282	-0.709376	0.478091	0.857667		Ultimate	BIOFNBDB_1171813	12.4162	-0.243893	0.862414	-0.282803	0.777328	0.939426
Flye	ANEFFJCL_03711	0.597647	-0.132565	1.26334	-0.104933	0.916429	NA		Ultimate	BIOFNBDB_16140	7.63411	0.524632	0.739637	0.70931	0.478132	0.85768		Ultimate	BIOFNBDB_1186046	6.66427	-0.242925	0.858778	-0.282873	0.777274	0.939426
Flye	ANEFFJCL_03712	3.6548	-0.308641	0.907739	-0.34001	0.733849	NA		Ultimate	BIOFNBDB_123500	25.0491	0.646865	0.911983	0.709295	0.478141	0.85768		Ultimate	BIOFNBDB_1192481	6.79552	0.307576	1.08763	0.282794	0.777335	0.939426
Flye	ANEFFJCL_03713	1.32775	0.199339	1.21946	0.163465	0.870153	NA		Ultimate	BIOFNBDB_134760	6.60235	0.674279	0.950571	0.709341	0.478113	0.85768		Ultimate	BIOFNBDB_1218140	10.2542	0.222707	0.787347	0.282858	0.777286	0.939426
Flye	ANEFFJCL_03714	1.38566	0.302145	1.09295	0.27645	0.782203	NA		Ultimate	BIOFNBDB_216064	6.43886	-1.17813	1.6609	-0.70933	0.47812	0.85768		Ultimate	BIOFNBDB_1238700	4.64358	0.260082	0.91969	0.282793	0.777336	0.939426
Flye	ANEFFJCL_03715	2.80477	0.106767	1.05928	0.100792	0.919715	NA		Ultimate	BIOFNBDB_406116	8.71489	0.568588	0.801614	0.709304	0.478136	0.85768		Ultimate	BIOFNBDB_1326553	6.04705	0.272624	0.964177	0.282753	0.777367	0.939426
Flye	ANEFFJCL_03716	3.10073	-0.653253	1.14268	-0.571684	0.567536	NA		Ultimate	BIOFNBDB_449197	5.03313	-0.872142	1.2296	-0.709287	0.478146	0.85768		Ultimate	BIOFNBDB_1442018	17.7121	-0.35417	1.25283	-0.282697	0.777409	0.939426
Flye	ANEFFJCL_03717	2.07129	-1.54204	1.08612	-1.41977	0.155675	NA		Ultimate	BIOFNBDB_495168	24.7303	0.702887	0.990914	0.709332	0.478119	0.85768		Ultimate	BIOFNBDB_1463369	9.12632	0.298818	1.05668	0.282789	0.777339	0.939426
Flye	ANEFFJCL_03719	0	NA	NA	NA	NA	NA		Ultimate	BIOFNBDB_526777	5.00901	0.659216	0.929377	0.70931	0.478132	0.85768		Ultimate	BIOFNBDB_1571997	4.4455	-0.305885	1.08126	-0.282897	0.777256	0.939426
Flye	ANEFFJCL_03720	2.55811	-2.39728	1.21611	-1.97127	0.048693	NA		Ultimate	BIOFNBDB_552912	5.81994	0.752206	1.0605	0.709293	0.478143	0.85768		Ultimate	BIOFNBDB_833617	59.6064	0.290016	1.02652	0.282522	0.777543	0.939447
Flye	ANEFFJCL_03722	0.411702	-0.635543	1.26532	-0.502279	0.615471	NA		Ultimate	BIOFNBDB_227524	20.2141	-0.806591	1.13722	-0.709263	0.478161	0.857688		Ultimate	BIOFNBDB_865566	12.4067	-0.362312	1.28202	-0.28261	0.777475	0.939447
Flye	ANEFFJCL_03723	2.50616	1.35243	1.12589	1.20121	0.229669	NA		Ultimate	BIOFNBDB_639468	8.51878	-0.592753	0.835732	-0.709262	0.478162	0.857688		Ultimate	BIOFNBDB_915163	11.732	-0.366949	1.29885	-0.282519	0.777545	0.939447
Flye	ANEFFJCL_03724	0	NA	NA	NA	NA	NA		Ultimate	BIOFNBDB_102289	3.49824	0.770862	1.08687	0.70925	0.478169	0.857692		Ultimate	BIOFNBDB_1152134	4.11681	0.348641	1.23403	0.282522	0.777543	0.939447
Flye	ANEFFJCL_03725	3.0452	-1.00971	1.18606	-0.851319	0.394592	NA		Ultimate	BIOFNBDB_97336	35.0795	0.668582	0.942787	0.709154	0.478229	0.857711		Ultimate	BIOFNBDB_1167646	8.03513	0.191343	0.677237	0.282534	0.777534	0.939447
Flye	ANEFFJCL_03726	0.363162	-1.89312	1.26651	-1.49475	0.134979	NA		Ultimate	BIOFNBDB_115108	6.8335	0.941662	1.32784	0.709166	0.478222	0.857711		Ultimate	BIOFNBDB_1231844	92.671	0.323813	1.14621	0.282508	0.777554	0.939447
Flye	ANEFFJCL_03727	0.652668	-3.17202	1.26755	-2.50247	0.012333	NA		Ultimate	BIOFNBDB_180899	3.56428	-0.95988	1.35345	-0.70921	0.478194	0.857711		Ultimate	BIOFNBDB_1242577	11.2798	-0.265226	0.938858	-0.282499	0.777561	0.939447
Flye	ANEFFJCL_03728	1.54095	-1.84387	1.18503	-1.55597	0.119714	NA		Ultimate	BIOFNBDB_191250	5.33947	0.854036	1.20429	0.709163	0.478223	0.857711		Ultimate	BIOFNBDB_1247664	4.79053	0.370035	1.30948	0.282582	0.777497	0.939447
Flye	ANEFFJCL_03729	1.99679	-2.61331	1.18603	-2.2034	0.0275667	NA		Ultimate	BIOFNBDB_406967	5.84833	0.547975	0.772723	0.709148	0.478232	0.857711		Ultimate	BIOFNBDB_1291219	46.0474	-0.275885	0.976657	-0.282479	0.777576	0.939447
Flye	ANEFFJCL_03731	1.78717	-1.50288	1.11409	-1.34898	0.177343	NA		Ultimate	BIOFNBDB_434921	36.3816	-0.790687	1.11492	-0.709184	0.47821	0.857711		Ultimate	BIOFNBDB_1331179	8.41299	0.336612	1.19152	0.282507	0.777555	0.939447
Flye	ANEFFJCL_03732	0.975362	-1.59415	1.05783	-1.507	0.13181	NA		Ultimate	BIOFNBDB_442071	5.21177	0.915004	1.29024	0.709176	0.478215	0.857711		Ultimate	BIOFNBDB_1341002	109.924	-0.210827	0.746196	-0.282535	0.777533	0.939447
Flye	ANEFFJCL_03733	1.13262	-1.15883	1.2328	-0.939997	0.347219	NA		Ultimate	BIOFNBDB_519955	3.92304	0.755789	1.06568	0.709208	0.478196	0.857711		Ultimate	BIOFNBDB_1370963	48.0734	0.319593	1.13095	0.282587	0.777493	0.939447
Flye	ANEFFJCL_03734	3.41274	-2.4215	1.02878	-2.35375	0.0185849	NA		Ultimate	BIOFNBDB_585734	9.91783	-0.723271	1.0199	-0.709158	0.478227	0.857711		Ultimate	BIOFNBDB_1412741	25.4042	0.221843	0.785356	0.282475	0.77758	0.939447
Flye	ANEFFJCL_03735	0.842931	-3.03158	1.24908	-2.42705	0.0152223	NA		Ultimate	BIOFNBDB_686767	23.0661	0.529169	0.746187	0.709164	0.478223	0.857711		Ultimate	BIOFNBDB_1518466	6.13059	0.256756	0.90897	0.282469	0.777584	0.939447
Flye	ANEFFJCL_03742	3.3835	-1.00096	1.23321	-0.811671	0.416981	NA		Ultimate	BIOFNBDB_65841	23.1753	-0.505207	0.712439	-0.709123	0.478248	0.85773		Ultimate	BIOFNBDB_1547959	12.7534	0.22191	0.785612	0.282467	0.777585	0.939447
Flye	ANEFFJCL_03751	4.15254	-1.8129	1.0388	-1.74518	0.0809531	NA		Ultimate	BIOFNBDB_09685	3.2855	0.781574	1.10234	0.709016	0.478315	0.85774		Ultimate	BIOFNBDB_1559465	7.75129	0.242707	0.858996	0.282547	0.777524	0.939447
Flye	ANEFFJCL_03752	2.39795	-1.61274	1.11842	-1.44198	0.149308	NA		Ultimate	BIOFNBDB_14252	4.09983	0.838521	1.18267	0.709005	0.478321	0.85774		Ultimate	BIOFNBDB_1571353	33.2219	-0.283124	1.00231	-0.282473	0.777581	0.939447
Flye	ANEFFJCL_03753	2.47824	-1.2292	1.12651	-1.09115	0.275205	NA		Ultimate	BIOFNBDB_22552	5.4107	0.58878	0.830504	0.708943	0.47836	0.85774		Ultimate	BIOFNBDB_1583145	23.369	-0.241073	0.8533	-0.282518	0.777546	0.939447
Flye	ANEFFJCL_03755	0.0871962	-0.526718	1.09889	-0.47932	0.631711	NA		Ultimate	BIOFNBDB_84899	10.8072	1.01973	1.43824	0.70901	0.478318	0.85774		Ultimate	BIOFNBDB_846880	883.128	-0.181546	0.642784	-0.282437	0.777609	0.939465
Flye	ANEFFJCL_03758	1.96419	-0.826976	1.08292	-0.763653	0.445074	NA		Ultimate	BIOFNBDB_91697	33.5108	-0.941091	1.32746	-0.708941	0.478361	0.85774		Ultimate	BIOFNBDB_1020034	14.5256	0.258955	0.916911	0.282422	0.77762	0.939468
Flye	ANEFFJCL_03759	0.050392	-0.858214	1.08401	-0.791701	0.428535	NA		Ultimate	BIOFNBDB_121102	18.8777	-0.659464	0.930068	-0.709049	0.478294	0.85774		Ultimate	BIOFNBDB_825103	5.21045	0.268392	0.950469	0.282379	0.777653	0.939477
Flye	ANEFFJCL_03760	0.251239	-0.268011	1.12874	-0.237442	0.812314	NA		Ultimate	BIOFNBDB_125541	4.40612	0.711046	1.0028	0.709061	0.478287	0.85774		Ultimate	BIOFNBDB_893098	10.5906	0.283275	1.00313	0.282391	0.777644	0.939477
Flye	ANEFFJCL_03761	1.30586	0.295444	1.18988	0.248297	0.803904	NA		Ultimate	BIOFNBDB_144685	4.54886	0.6215	0.876622	0.708971	0.478342	0.85774		Ultimate	BIOFNBDB_1054811	14.066	0.251411	0.89033	0.282379	0.777653	0.939477
Flye	ANEFFJCL_03764	1.06436	-1.66754	1.24642	-1.33786	0.180942	NA		Ultimate	BIOFNBDB_157741	9.07227	-0.970122	1.36833	-0.708981	0.478336	0.85774		Ultimate	BIOFNBDB_936952	14.0742	-0.290699	1.02956	-0.282352	0.777673	0.939491
Flye	ANEFFJCL_03768	0.990278	-3.32445	1.2478	-2.66425	0.00771604	NA		Ultimate	BIOFNBDB_227177	4.16853	0.946622	1.33521	0.708967	0.478345	0.85774		Ultimate	BIOFNBDB_968642	4.69034	0.315293	1.11685	0.282306	0.777709	0.939494
Flye	ANEFFJCL_03769	3.62592	-0.64633	1.14152	-0.566201	0.571257	NA		Ultimate	BIOFNBDB_286721	42.5425	-0.83377	1.17582	-0.709095	0.478266	0.85774		Ultimate	BIOFNBDB_1207993	8.47171	-0.291327	1.03196	-0.282304	0.777711	0.939494
Flye	ANEFFJCL_03771	2.86074	0.219582	1.18042	0.186019	0.852429	NA		Ultimate	BIOFNBDB_349699	27.2454	-0.858763	1.21125	-0.708986	0.478333	0.85774		Ultimate	BIOFNBDB_1229844	5.30961	-0.225437	0.798556	-0.282306	0.777709	0.939494
Flye	ANEFFJCL_03772	0.111309	0.548057	1.08535	0.504958	0.613588	NA		Ultimate	BIOFNBDB_350078	6.44129	0.811264	1.14433	0.708945	0.478358	0.85774		Ultimate	BIOFNBDB_1558066	5.83196	0.305538	1.08227	0.282313	0.777704	0.939494
Flye	ANEFFJCL_03779	3.22445	0.64132	1.05123	0.610064	0.54182	NA		Ultimate	BIOFNBDB_475023	6.0651	0.8124	1.14591	0.708953	0.478353	0.85774		Ultimate	BIOFNBDB_831137	5.1487	-0.323325	1.14579	-0.282185	0.777801	0.939532
Flye	ANEFFJCL_03780	2.6713	-0.661859	0.896684	-0.738118	0.460443	NA		Ultimate	BIOFNBDB_497817	11.0688	0.87519	1.23433	0.709039	0.4783	0.85774		Ultimate	BIOFNBDB_891371	4.39994	-0.295953	1.04867	-0.282216	0.777778	0.939532
Flye	ANEFFJCL_03781	4.65898	-1.58377	0.869188	-1.82212	0.0684362	NA		Ultimate	BIOFNBDB_505930	28.9629	-0.691727	0.975591	-0.709034	0.478303	0.85774		Ultimate	BIOFNBDB_1031304	11.0057	0.231979	0.822169	0.282155	0.777824	0.939532
Flye	ANEFFJCL_03783	1.08758	1.09773	1.1777	0.932096	0.351287	NA		Ultimate	BIOFNBDB_535043	126.573	-0.563898	0.795314	-0.709025	0.478309	0.85774		Ultimate	BIOFNBDB_1098305	8.09797	-0.284999	1.01003	-0.28217	0.777813	0.939532
Flye	ANEFFJCL_03784	0.0494742	0.482651	1.05128	0.459108	0.646156	NA		Ultimate	BIOFNBDB_537928	59.7038	0.443393	0.625292	0.709098	0.478264	0.85774		Ultimate	BIOFNBDB_1122980	10.6478	-0.212735	0.753979	-0.282149	0.777829	0.939532
Flye	ANEFFJCL_03785	0.195694	0.310245	1.25914	0.246394	0.805378	NA		Ultimate	BIOFNBDB_662441	13.0164	-0.823191	1.16103	-0.709021	0.478311	0.85774		Ultimate	BIOFNBDB_1127445	15.4621	0.287019	1.0172	0.282165	0.777817	0.939532
Flye	ANEFFJCL_03786	0	NA	NA	NA	NA	NA		Ultimate	BIOFNBDB_747555	12.593	0.637239	0.898713	0.709057	0.478289	0.85774		Ultimate	BIOFNBDB_1356101	13.4726	-0.210331	0.74546	-0.28215	0.777829	0.939532
Flye	ANEFFJCL_03787	0.0494742	0.482651	1.05128	0.459108	0.646156	NA		Ultimate	BIOFNBDB_131994	40.7288	-0.511615	0.721705	-0.708898	0.478388	0.857756		Ultimate	BIOFNBDB_1505046	4.83633	-0.244879	0.867869	-0.282161	0.77782	0.939532
Flye	ANEFFJCL_03788	0.123686	0.553587	1.08797	0.508828	0.610873	NA		Ultimate	BIOFNBDB_314580	7.61211	0.812123	1.14562	0.708893	0.478391	0.857756		Ultimate	BIOFNBDB_1511211	14.873	-0.242388	0.858915	-0.282203	0.777788	0.939532
Flye	ANEFFJCL_03789	0.301051	0.6588	1.13347	0.581222	0.561091	NA		Ultimate	BIOFNBDB_348370	3.37825	-0.720993	1.01704	-0.708915	0.478377	0.857756		Ultimate	BIOFNBDB_1526287	30.5343	-0.397087	1.40724	-0.282175	0.77781	0.939532
Flye	ANEFFJCL_03790	0	NA	NA	NA	NA	NA		Ultimate	BIOFNBDB_389328	8.22844	0.650769	0.918004	0.708895	0.47839	0.857756		Ultimate	BIOFNBDB_1484791	9.26903	-0.187379	0.664144	-0.282136	0.777839	0.939534
Flye	ANEFFJCL_03791	0.610359	2.00027	1.26604	1.57995	0.114119	NA		Ultimate	BIOFNBDB_622821	34.5985	-0.82406	1.16248	-0.708883	0.478397	0.857758		Ultimate	BIOFNBDB_856090	4.26761	-0.32072	1.13697	-0.282082	0.77788	0.939574
Flye	ANEFFJCL_03792	0	NA	NA	NA	NA	NA		Ultimate	BIOFNBDB_82093	44.419	1.00211	1.41377	0.708827	0.478432	0.857767		Ultimate	BIOFNBDB_837749	8.11689	-0.310643	1.10168	-0.281971	0.777965	0.939588
Flye	ANEFFJCL_03793	0.789676	1.54413	1.26891	1.21689	0.223645	NA		Ultimate	BIOFNBDB_94813	11.4085	-0.926264	1.30671	-0.708852	0.478416	0.857767		Ultimate	BIOFNBDB_907058	63.7831	-0.24784	0.878805	-0.282019	0.777929	0.939588
Flye	ANEFFJCL_03794	0.35538	0.421717	1.25719	0.335444	0.73729	NA		Ultimate	BIOFNBDB_111266	3.2915	-0.678714	0.957464	-0.708866	0.478408	0.857767		Ultimate	BIOFNBDB_997981	20.451	0.403525	1.43069	0.28205	0.777905	0.939588
Flye	ANEFFJCL_03795	1.65025	0.702938	1.00224	0.701365	0.483075	NA		Ultimate	BIOFNBDB_121416	3.57256	-0.572348	0.807472	-0.708815	0.478439	0.857767		Ultimate	BIOFNBDB_1039617	10.3563	-0.29931	1.06128	-0.282027	0.777923	0.939588
Flye	ANEFFJCL_03796	0.235382	-0.0709356	1.17388	-0.0604285	0.951814	NA		Ultimate	BIOFNBDB_281291	13.0267	-0.744595	1.05044	-0.708839	0.478425	0.857767		Ultimate	BIOFNBDB_1057282	1834.91	0.123079	0.436522	0.281953	0.777979	0.939588
Flye	ANEFFJCL_03797	0.0862784	0.524313	1.07368	0.488334	0.625314	NA		Ultimate	BIOFNBDB_370268	56.2659	0.60326	0.851078	0.708819	0.478437	0.857767		Ultimate	BIOFNBDB_1351131	4.26886	-0.4712	1.67102	-0.281984	0.777956	0.939588
Flye	ANEFFJCL_03798	1.51739	2.33269	1.25358	1.86083	0.0627684	NA		Ultimate	BIOFNBDB_721862	19.5966	0.76198	1.07495	0.708848	0.478419	0.857767		Ultimate	BIOFNBDB_1396453	18.137	0.216269	0.766816	0.282036	0.777916	0.939588
Flye	ANEFFJCL_03799	0.138222	0.651345	1.13151	0.575642	0.564857	NA		Ultimate	BIOFNBDB_10184	9.26398	0.877487	1.238	0.708792	0.478454	0.857783		Ultimate	BIOFNBDB_1421331	4.1196	-0.334449	1.18604	-0.281989	0.777952	0.939588
Flye	ANEFFJCL_03800	0	NA	NA	NA	NA	NA		Ultimate	BIOFNBDB_74518	3.3556	0.933298	1.31697	0.708672	0.478528	0.857802		Ultimate	BIOFNBDB_1443570	10.7484	0.318771	1.13056	0.281958	0.777976	0.939588
Flye	ANEFFJCL_03801	0	NA	NA	NA	NA	NA		Ultimate	BIOFNBDB_177575	10.9584	0.81633	1.15177	0.708759	0.478474	0.857802		Ultimate	BIOFNBDB_1582057	27.5734	-0.310536	1.10123	-0.281991	0.77795	0.939588
Flye	ANEFFJCL_03802	0.0989485	0.537075	1.08004	0.497271	0.618998	NA		Ultimate	BIOFNBDB_276630	21.4478	0.846965	1.19502	0.708744	0.478483	0.857802		Ultimate	BIOFNBDB_1061574	5.45545	-0.324562	1.15129	-0.281912	0.778011	0.939616
Flye	ANEFFJCL_03803	0.0494742	0.482651	1.05128	0.459108	0.646156	NA		Ultimate	BIOFNBDB_281961	116.43	0.463544	0.654102	0.708671	0.478528	0.857802		Ultimate	BIOFNBDB_867210	7.11142	-0.260538	0.924458	-0.281828	0.778075	0.939626
Flye	ANEFFJCL_03804	0	NA	NA	NA	NA	NA		Ultimate	BIOFNBDB_322050	9.60289	0.691687	0.975918	0.708756	0.478476	0.857802		Ultimate	BIOFNBDB_897658	7.0508	0.300713	1.06699	0.281833	0.778071	0.939626
Flye	ANEFFJCL_03805	0	NA	NA	NA	NA	NA		Ultimate	BIOFNBDB_355436	4.26742	-1.08553	1.53174	-0.70869	0.478517	0.857802		Ultimate	BIOFNBDB_916128	8.58777	-0.26553	0.942337	-0.281778	0.778114	0.939626
Flye	ANEFFJCL_03806	0	NA	NA	NA	NA	NA		Ultimate	BIOFNBDB_399661	5.54485	-0.636311	0.897884	-0.708678	0.478524	0.857802		Ultimate	BIOFNBDB_1109034	5.71119	-0.302294	1.0727	-0.281806	0.778092	0.939626
Flye	ANEFFJCL_03807	0.0838377	0.516225	1.06953	0.482667	0.629332	NA		Ultimate	BIOFNBDB_430060	13.976	0.956958	1.35032	0.708691	0.478516	0.857802		Ultimate	BIOFNBDB_1165586	4.7557	-0.273365	0.969778	-0.281884	0.778033	0.939626
Flye	ANEFFJCL_03808	0.0419188	0.458194	1.03688	0.441899	0.658563	NA		Ultimate	BIOFNBDB_470792	3.35919	0.71676	1.01133	0.708727	0.478494	0.857802		Ultimate	BIOFNBDB_1192224	27.4321	-0.222296	0.788814	-0.28181	0.778089	0.939626
Flye	ANEFFJCL_03809	0	NA	NA	NA	NA	NA		Ultimate	BIOFNBDB_484040	6.23442	-0.700346	0.988231	-0.708687	0.478519	0.857802		Ultimate	BIOFNBDB_1239086	5.85379	-0.307366	1.09052	-0.281852	0.778057	0.939626
Flye	ANEFFJCL_03810	3.02103	3.8055	1.15812	3.28594	0.00101642	NA		Ultimate	BIOFNBDB_683154	291.694	-0.584719	0.825092	-0.708671	0.478529	0.857802		Ultimate	BIOFNBDB_1267547	77.581	0.293053	1.03998	0.281787	0.778107	0.939626
Flye	ANEFFJCL_03812	0.0838377	0.516225	1.06953	0.482667	0.629332	NA		Ultimate	BIOFNBDB_750480	7.8731	0.658123	0.928619	0.708711	0.478504	0.857802		Ultimate	BIOFNBDB_1401500	13.8611	-0.345842	1.22692	-0.281879	0.778036	0.939626
Flye	ANEFFJCL_03813	0.446125	0.751186	1.16564	0.644439	0.51929	NA		Ultimate	BIOFNBDB_428480	3.67381	1.00712	1.42117	0.708654	0.478539	0.857804		Ultimate	BIOFNBDB_1424140	9.37009	-0.404324	1.43477	-0.281803	0.778094	0.939626
Flye	ANEFFJCL_03814	0.375389	-0.306583	1.20952	-0.253475	0.799901	NA		Ultimate	BIOFNBDB_632243	8.7649	-0.860906	1.21485	-0.708653	0.47854	0.857804		Ultimate	BIOFNBDB_1571584	78.9207	-0.353365	1.254	-0.281791	0.778104	0.939626
Flye	ANEFFJCL_03815	0	NA	NA	NA	NA	NA		Ultimate	BIOFNBDB_538207	13.4115	-0.848098	1.1968	-0.70864	0.478548	0.857808		Ultimate	BIOFNBDB_1277025	10.6758	-0.258413	0.91712	-0.281766	0.778123	0.939626
Flye	ANEFFJCL_03816	0	NA	NA	NA	NA	NA		Ultimate	BIOFNBDB_228483	12.2011	-0.579576	0.817891	-0.708622	0.478559	0.857809		Ultimate	BIOFNBDB_897243	12.0639	0.387289	1.37487	0.281692	0.77818	0.939632
Flye	ANEFFJCL_03817	0	NA	NA	NA	NA	NA		Ultimate	BIOFNBDB_736466	4.36936	-0.791473	1.11691	-0.70863	0.478554	0.857809		Ultimate	BIOFNBDB_1122926	49.1552	0.195462	0.693855	0.281705	0.77817	0.939632
Flye	ANEFFJCL_03818	0	NA	NA	NA	NA	NA		Ultimate	BIOFNBDB_607140	4.11276	-0.591057	0.834141	-0.708582	0.478584	0.857845		Ultimate	BIOFNBDB_1232006	14.0179	0.306151	1.08682	0.281696	0.778177	0.939632
Flye	ANEFFJCL_03819	0	NA	NA	NA	NA	NA		Ultimate	BIOFNBDB_183176	189.463	0.32993	0.465657	0.708526	0.478619	0.857897		Ultimate	BIOFNBDB_1311954	5.24409	0.25421	0.902388	0.281707	0.778168	0.939632
Flye	ANEFFJCL_03820	1.06884	1.0493	1.16695	0.899181	0.368556	NA		Ultimate	BIOFNBDB_63325	23.0534	-0.627388	0.885525	-0.708492	0.47864	0.857917		Ultimate	BIOFNBDB_1555704	4.4829	0.288011	1.02239	0.281705	0.77817	0.939632
Flye	ANEFFJCL_03821	0	NA	NA	NA	NA	NA		Ultimate	BIOFNBDB_117440	42.1766	-1.00362	1.4166	-0.708474	0.478651	0.857917		Ultimate	BIOFNBDB_1583143	380.258	0.307342	1.09092	0.281727	0.778153	0.939632
Flye	ANEFFJCL_03822	4.01238	2.03802	1.19557	1.70465	0.0882597	NA		Ultimate	BIOFNBDB_277538	9.50907	0.983612	1.38837	0.708465	0.478656	0.857917		Ultimate	BIOFNBDB_1226413	10.9003	-0.176662	0.62719	-0.281673	0.778194	0.939639
Flye	ANEFFJCL_03823	0.75024	0.62714	1.26722	0.494895	0.620674	NA		Ultimate	BIOFNBDB_363882	15.0449	0.687592	0.970532	0.70847	0.478653	0.857917		Ultimate	BIOFNBDB_948561	11.2218	0.355135	1.26115	0.281595	0.778254	0.939701
Flye	ANEFFJCL_03824	0	NA	NA	NA	NA	NA		Ultimate	BIOFNBDB_721640	6.07541	-0.598357	0.844582	-0.708466	0.478656	0.857917		Ultimate	BIOFNBDB_826485	11.0812	0.216293	0.768174	0.281567	0.778276	0.939706
Flye	ANEFFJCL_03825	0	NA	NA	NA	NA	NA		Ultimate	BIOFNBDB_25933	4.02535	-1.05386	1.4876	-0.708431	0.478678	0.857945		Ultimate	BIOFNBDB_844569	17.4911	-0.278194	0.988007	-0.281571	0.778273	0.939706
Flye	ANEFFJCL_03826	0.050392	-0.858214	1.08401	-0.791701	0.428535	NA		Ultimate	BIOFNBDB_491786	15.4409	0.832195	1.17473	0.708414	0.478688	0.857955		Ultimate	BIOFNBDB_1114315	16.8716	0.251635	0.893788	0.281537	0.778298	0.939723
Flye	ANEFFJCL_03827	0	NA	NA	NA	NA	NA		Ultimate	BIOFNBDB_694621	11.9438	-0.992123	1.40053	-0.708391	0.478703	0.857971		Ultimate	BIOFNBDB_1040767	10.0961	-0.414937	1.47399	-0.281507	0.778322	0.939726
Flye	ANEFFJCL_03828	0	NA	NA	NA	NA	NA		Ultimate	BIOFNBDB_16380	63.1969	-0.629268	0.88835	-0.708356	0.478724	0.857975		Ultimate	BIOFNBDB_1506732	6.49663	-0.34499	1.22551	-0.281507	0.778322	0.939726
Flye	ANEFFJCL_03829	0.387684	0.0898145	1.27072	0.07068	0.943652	NA		Ultimate	BIOFNBDB_171039	60.6965	-0.609022	0.859772	-0.708353	0.478726	0.857975		Ultimate	BIOFNBDB_1544850	33.4257	0.309163	1.09828	0.281499	0.778328	0.939726
Flye	ANEFFJCL_03830	0.0736083	0.507984	1.0652	0.47689	0.633441	NA		Ultimate	BIOFNBDB_478060	4.08589	-0.745453	1.05234	-0.708376	0.478712	0.857975		Ultimate	BIOFNBDB_1559678	48.4109	-0.204005	0.724766	-0.281478	0.778344	0.939726
Flye	ANEFFJCL_03831	0.025196	-0.519786	1.05817	-0.491213	0.623276	NA		Ultimate	BIOFNBDB_507102	32.3147	0.919886	1.2986	0.70837	0.478716	0.857975		Ultimate	BIOFNBDB_1561748	7.19076	-0.269827	0.958584	-0.281485	0.778338	0.939726
Flye	ANEFFJCL_03832	0.0738905	-1.0237	1.0941	-0.935655	0.349451	NA		Ultimate	BIOFNBDB_656993	22.4698	-0.733306	1.03525	-0.708339	0.478735	0.857981		Ultimate	BIOFNBDB_937890	222.855	0.146705	0.521367	0.281386	0.778414	0.939748
Flye	ANEFFJCL_03833	0.0715742	-0.330581	1.09166	-0.302824	0.762024	NA		Ultimate	BIOFNBDB_06224	4.98746	-0.784305	1.10744	-0.708217	0.47881	0.857983		Ultimate	BIOFNBDB_984393	9.52388	-0.307987	1.09443	-0.281413	0.778394	0.939748
Flye	ANEFFJCL_03834	1.05253	0.00249611	1.14849	0.00217339	0.998266	NA		Ultimate	BIOFNBDB_10837	4.06287	-1.09541	1.5465	-0.708313	0.478751	0.857983		Ultimate	BIOFNBDB_1009812	8.87485	0.278211	0.988679	0.281397	0.778406	0.939748
Flye	ANEFFJCL_03835	2.01713	0.062979	0.941813	0.06687	0.946685	NA		Ultimate	BIOFNBDB_15067	8.60336	0.779466	1.10052	0.708268	0.478779	0.857983		Ultimate	BIOFNBDB_1176322	19.4126	0.237961	0.845568	0.281421	0.778387	0.939748
Flye	ANEFFJCL_03836	1.23547	2.08094	1.26384	1.64652	0.0996569	NA		Ultimate	BIOFNBDB_61034	4.6678	-0.669413	0.94527	-0.708172	0.478838	0.857983		Ultimate	BIOFNBDB_1304096	25.851	0.280582	0.997111	0.281395	0.778407	0.939748
Flye	ANEFFJCL_03837	1.28554	1.91272	1.16869	1.63664	0.101705	NA		Ultimate	BIOFNBDB_86435	15.8887	0.555806	0.784949	0.708078	0.478897	0.857983		Ultimate	BIOFNBDB_1378410	116.652	0.385213	1.36879	0.281425	0.778384	0.939748
Flye	ANEFFJCL_03839	0.912276	-0.356257	1.16902	-0.304747	0.760559	NA		Ultimate	BIOFNBDB_111679	4.21623	-0.807365	1.14018	-0.708105	0.47888	0.857983		Ultimate	BIOFNBDB_823729	13.3156	-0.22045	0.78351	-0.281362	0.778433	0.939759
Flye	ANEFFJCL_03840	1.46124	0.289312	1.00495	0.287887	0.773433	NA		Ultimate	BIOFNBDB_174263	65.5352	-0.425591	0.601011	-0.708125	0.478868	0.857983		Ultimate	BIOFNBDB_1184703	11.9131	0.228013	0.810444	0.281343	0.778447	0.939766
Flye	ANEFFJCL_03841	0.153361	0.570087	1.09554	0.520371	0.602805	NA		Ultimate	BIOFNBDB_230290	4.03574	-0.758266	1.07075	-0.708165	0.478843	0.857983		Ultimate	BIOFNBDB_1116257	18.884	0.195998	0.696824	0.281273	0.778501	0.939821
Flye	ANEFFJCL_03842	0.743713	2.15911	1.25958	1.71415	0.0865011	NA		Ultimate	BIOFNBDB_255429	10.2279	-0.901805	1.27318	-0.708306	0.478755	0.857983		Ultimate	BIOFNBDB_1073694	7.07958	0.29224	1.03931	0.281186	0.778568	0.939829
Flye	ANEFFJCL_03843	0	NA	NA	NA	NA	NA		Ultimate	BIOFNBDB_274707	20.0582	-0.965254	1.36287	-0.70825	0.47879	0.857983		Ultimate	BIOFNBDB_1107358	14.7155	-0.267196	0.950154	-0.281213	0.778547	0.939829
Flye	ANEFFJCL_03844	0	NA	NA	NA	NA	NA		Ultimate	BIOFNBDB_291149	3.32254	0.806905	1.13951	0.708113	0.478875	0.857983		Ultimate	BIOFNBDB_1238951	51.3209	-0.242329	0.861717	-0.281217	0.778544	0.939829
Flye	ANEFFJCL_03845	0	NA	NA	NA	NA	NA		Ultimate	BIOFNBDB_296744	27.7742	0.621633	0.877792	0.708178	0.478835	0.857983		Ultimate	BIOFNBDB_1354678	12.6722	0.308333	1.09649	0.281199	0.778558	0.939829
Flye	ANEFFJCL_03846	0	NA	NA	NA	NA	NA		Ultimate	BIOFNBDB_329624	4.70722	-0.640712	0.904724	-0.708185	0.478831	0.857983		Ultimate	BIOFNBDB_1558006	11.6085	-0.309293	1.09985	-0.281214	0.778546	0.939829
Flye	ANEFFJCL_03847	0	NA	NA	NA	NA	NA		Ultimate	BIOFNBDB_344458	8.26535	-0.942306	1.33078	-0.708083	0.478894	0.857983		Ultimate	BIOFNBDB_1576154	5.73517	-0.388174	1.38047	-0.28119	0.778565	0.939829
Flye	ANEFFJCL_03848	0.872536	-0.871726	1.27054	-0.686108	0.492645	NA		Ultimate	BIOFNBDB_346192	8.08183	0.613393	0.866042	0.708272	0.478776	0.857983		Ultimate	BIOFNBDB_1584522	8.43602	-0.356641	1.2681	-0.28124	0.778526	0.939829
Flye	ANEFFJCL_03849	0.460867	-1.08141	1.26826	-0.852667	0.393844	NA		Ultimate	BIOFNBDB_351620	6.44854	-0.904939	1.27801	-0.708084	0.478893	0.857983		Ultimate	BIOFNBDB_927817	6.15451	0.284169	1.01079	0.281137	0.778605	0.93985
Flye	ANEFFJCL_03850	0.842305	-2.04313	1.19114	-1.71528	0.0862937	NA		Ultimate	BIOFNBDB_354230	4.03832	-0.907316	1.28127	-0.708136	0.478861	0.857983		Ultimate	BIOFNBDB_963890	30.3615	0.292432	1.04013	0.281149	0.778596	0.93985
Flye	ANEFFJCL_03851	1.55013	0.443316	1.2406	0.357339	0.720838	NA		Ultimate	BIOFNBDB_405505	25.635	-0.816783	1.15334	-0.708189	0.478828	0.857983		Ultimate	BIOFNBDB_976957	4.66321	0.310396	1.10424	0.281095	0.778637	0.93985
Flye	ANEFFJCL_03852	0.226764	-1.9604	1.11417	-1.75951	0.0784905	NA		Ultimate	BIOFNBDB_446703	4.2901	0.660841	0.933152	0.708182	0.478833	0.857983		Ultimate	BIOFNBDB_1463874	5.73153	0.374641	1.33273	0.281108	0.778627	0.93985
Flye	ANEFFJCL_03853	0	NA	NA	NA	NA	NA		Ultimate	BIOFNBDB_468762	19.1798	-0.666529	0.941086	-0.708255	0.478787	0.857983		Ultimate	BIOFNBDB_1486148	8.83628	0.329863	1.17349	0.281097	0.778636	0.93985
Flye	ANEFFJCL_03854	0	NA	NA	NA	NA	NA		Ultimate	BIOFNBDB_510071	4.32556	0.909753	1.28485	0.708062	0.478907	0.857983		Ultimate	BIOFNBDB_1498634	22.3363	0.255674	0.909523	0.281108	0.778628	0.93985
Flye	ANEFFJCL_03855	0	NA	NA	NA	NA	NA		Ultimate	BIOFNBDB_511340	8.48272	-1.03886	1.46681	-0.708243	0.478795	0.857983		Ultimate	BIOFNBDB_1406619	9.25366	0.272562	0.969684	0.281083	0.778647	0.939851
Flye	ANEFFJCL_03856	0.344315	-1.03079	1.26349	-0.815831	0.414597	NA		Ultimate	BIOFNBDB_511437	7.66445	0.63174	0.891968	0.708254	0.478787	0.857983		Ultimate	BIOFNBDB_1276442	4.17697	-0.27253	0.969674	-0.281053	0.77867	0.939867
Flye	ANEFFJCL_03857	0.461095	-1.21795	1.26932	-0.959532	0.337291	NA		Ultimate	BIOFNBDB_561461	6.05438	0.72945	1.03009	0.708141	0.478858	0.857983		Ultimate	BIOFNBDB_1420936	13.0934	-0.309097	1.09982	-0.281042	0.778678	0.939867
Flye	ANEFFJCL_03858	0.598787	-1.55061	1.25377	-1.23675	0.216179	NA		Ultimate	BIOFNBDB_567453	12.0979	-0.679409	0.959372	-0.70818	0.478833	0.857983		Ultimate	BIOFNBDB_977804	10.2676	-0.324859	1.15603	-0.281013	0.778701	0.939882
Flye	ANEFFJCL_03859	0.175641	-1.2425	1.18443	-1.04903	0.294167	NA		Ultimate	BIOFNBDB_625662	21.8956	-0.894534	1.26306	-0.708226	0.478805	0.857983		Ultimate	BIOFNBDB_1267489	48.8166	-0.242558	0.863184	-0.281004	0.778707	0.939882
Flye	ANEFFJCL_03860	0	NA	NA	NA	NA	NA		Ultimate	BIOFNBDB_631437	13.6039	-0.692265	0.977454	-0.708233	0.478801	0.857983		Ultimate	BIOFNBDB_829568	9.13742	-0.428766	1.52608	-0.280959	0.778742	0.939892
Flye	ANEFFJCL_03861	0.201568	-1.91062	1.11175	-1.71857	0.0856935	NA		Ultimate	BIOFNBDB_667432	123.901	-0.442595	0.625078	-0.708063	0.478906	0.857983		Ultimate	BIOFNBDB_942637	4.83534	-0.358884	1.27733	-0.280963	0.778738	0.939892
Flye	ANEFFJCL_03862	0.0765478	0.514713	1.06874	0.481607	0.630085	NA		Ultimate	BIOFNBDB_706557	4.04027	0.686442	0.969127	0.70831	0.478753	0.857983		Ultimate	BIOFNBDB_1201153	17.3278	0.329033	1.17106	0.280971	0.778733	0.939892
Flye	ANEFFJCL_03863	3.82982	0.297452	1.25763	0.236519	0.81303	NA		Ultimate	BIOFNBDB_712523	7.52209	0.627802	0.886613	0.70809	0.478889	0.857983		Ultimate	BIOFNBDB_1433829	9.69886	0.472532	1.68196	0.280941	0.778755	0.939898
Flye	ANEFFJCL_03864	0.200847	0.498142	1.05991	0.469987	0.638365	NA		Ultimate	BIOFNBDB_743545	8.52563	0.855665	1.20835	0.708128	0.478866	0.857983		Ultimate	BIOFNBDB_1483879	6.05289	-0.330823	1.17776	-0.280891	0.778794	0.939925
Flye	ANEFFJCL_03865	4.02529	-0.247946	0.915908	-0.270711	0.786613	NA		Ultimate	BIOFNBDB_745340	3.67028	0.554758	0.783496	0.708054	0.478912	0.857983		Ultimate	BIOFNBDB_1571977	5.93549	-0.279641	0.995554	-0.28089	0.778795	0.939925
Flye	ANEFFJCL_03866	1.34439	-0.462887	1.21204	-0.381907	0.70253	NA		Ultimate	BIOFNBDB_772381	3.76787	-1.11197	1.57024	-0.708149	0.478853	0.857983		Ultimate	BIOFNBDB_1526002	4.19434	-0.374317	1.3329	-0.280829	0.778842	0.939971
Flye	ANEFFJCL_03867	0.112768	-0.174193	1.10098	-0.158216	0.874287	NA		Ultimate	BIOFNBDB_718537	9.40488	0.87064	1.22965	0.708041	0.47892	0.857988		Ultimate	BIOFNBDB_1173823	164.84	-0.339613	1.20942	-0.280807	0.778858	0.93998
Flye	ANEFFJCL_03868	1.15648	0.601372	1.27002	0.473515	0.635846	NA		Ultimate	BIOFNBDB_192808	17.8403	-0.772752	1.09144	-0.708014	0.478937	0.857999		Ultimate	BIOFNBDB_985406	12.0477	0.33072	1.17781	0.280791	0.778871	0.939985
Flye	ANEFFJCL_03869	0.110217	-0.722679	1.10726	-0.652675	0.513966	NA		Ultimate	BIOFNBDB_424801	4.3239	-0.964601	1.36239	-0.708019	0.478933	0.857999		Ultimate	BIOFNBDB_907377	10.2593	0.384038	1.36821	0.280687	0.778951	0.940003
Flye	ANEFFJCL_03870	0.297155	-1.3999	1.22745	-1.14049	0.25408	NA		Ultimate	BIOFNBDB_153854	27.3721	0.833986	1.17798	0.707981	0.478957	0.858007		Ultimate	BIOFNBDB_911899	4.71705	0.295874	1.05397	0.280724	0.778922	0.940003
Flye	ANEFFJCL_03871	0.403872	-0.905245	1.23253	-0.734459	0.462669	NA		Ultimate	BIOFNBDB_581769	20.7	-0.858169	1.21211	-0.707998	0.478946	0.858007		Ultimate	BIOFNBDB_963352	6.65947	-0.241893	0.861806	-0.280682	0.778955	0.940003
Flye	ANEFFJCL_03872	1.50347	-1.18114	1.24084	-0.95189	0.341153	NA		Ultimate	BIOFNBDB_590183	13.6193	-0.811548	1.14628	-0.707986	0.478954	0.858007		Ultimate	BIOFNBDB_1017546	4.47759	-0.293288	1.04478	-0.280718	0.778927	0.940003
Flye	ANEFFJCL_03873	0.0738905	-1.0237	1.0941	-0.935655	0.349451	NA		Ultimate	BIOFNBDB_174249	10.5864	-0.517827	0.731442	-0.707954	0.478974	0.858018		Ultimate	BIOFNBDB_1149356	107.259	-0.291789	1.03931	-0.280753	0.7789	0.940003
Flye	ANEFFJCL_03874	0	NA	NA	NA	NA	NA		Ultimate	BIOFNBDB_596790	3.51793	-0.633422	0.894717	-0.707958	0.478971	0.858018		Ultimate	BIOFNBDB_1201624	26.9387	0.339214	1.20848	0.280694	0.778945	0.940003
Flye	ANEFFJCL_03875	0.191248	-0.526781	1.23173	-0.427675	0.668888	NA		Ultimate	BIOFNBDB_185783	18.2322	0.726039	1.02557	0.707934	0.478986	0.858031		Ultimate	BIOFNBDB_1532977	5.33957	-0.253865	0.904309	-0.280728	0.778919	0.940003
Flye	ANEFFJCL_03876	0.327089	-2.0074	1.18952	-1.68756	0.091495	NA		Ultimate	BIOFNBDB_542772	13.8795	0.652758	0.922084	0.707916	0.478998	0.858042		Ultimate	BIOFNBDB_1578181	6.93501	-0.305957	1.09005	-0.280681	0.778955	0.940003
Flye	ANEFFJCL_03877	0	NA	NA	NA	NA	NA		Ultimate	BIOFNBDB_402647	73.9409	-0.48849	0.690058	-0.707896	0.47901	0.858054		Ultimate	BIOFNBDB_833160	11.3073	0.268227	0.955693	0.280663	0.778969	0.94001
Flye	ANEFFJCL_03878	0.713945	-0.239489	1.26855	-0.188789	0.850258	NA		Ultimate	BIOFNBDB_291777	5.33746	0.708209	1.00047	0.707875	0.479023	0.858057		Ultimate	BIOFNBDB_1205506	6.15824	0.385682	1.3743	0.280639	0.778987	0.940021
Flye	ANEFFJCL_03879	0	NA	NA	NA	NA	NA		Ultimate	BIOFNBDB_304115	14.0136	-0.745711	1.05347	-0.707861	0.479032	0.858057		Ultimate	BIOFNBDB_971987	5.96147	-0.328956	1.17223	-0.280625	0.778998	0.940024
Flye	ANEFFJCL_03880	0.484161	-1.15155	1.26976	-0.906907	0.364456	NA		Ultimate	BIOFNBDB_307102	7.76511	0.764754	1.08034	0.707884	0.479017	0.858057		Ultimate	BIOFNBDB_1441631	5.41528	-0.356147	1.26935	-0.280574	0.779037	0.940029
Flye	ANEFFJCL_03881	0.390159	-1.18895	1.23344	-0.963933	0.33508	NA		Ultimate	BIOFNBDB_676687	7.11073	-0.736065	1.03985	-0.707859	0.479033	0.858057		Ultimate	BIOFNBDB_1533018	93.5744	0.237607	0.846836	0.280582	0.779031	0.940029
Flye	ANEFFJCL_03882	0.898915	-1.39892	1.24964	-1.11945	0.262948	NA		Ultimate	BIOFNBDB_54842	4.22335	0.801434	1.13221	0.707851	0.479038	0.858057		Ultimate	BIOFNBDB_1562250	4.58417	-0.234044	0.834131	-0.280584	0.779029	0.940029
Flye	ANEFFJCL_03883	0	NA	NA	NA	NA	NA		Ultimate	BIOFNBDB_05472	13.0974	-0.686445	0.970179	-0.707544	0.479228	0.858058		Ultimate	BIOFNBDB_1587479	106.205	0.158204	0.563821	0.280593	0.779023	0.940029
Flye	ANEFFJCL_03886	0	NA	NA	NA	NA	NA		Ultimate	BIOFNBDB_21850	4.73778	0.661892	0.93541	0.707596	0.479196	0.858058		Ultimate	BIOFNBDB_941423	6.21972	-0.363024	1.29403	-0.280538	0.779065	0.94004
Flye	ANEFFJCL_03887	0	NA	NA	NA	NA	NA		Ultimate	BIOFNBDB_47141	3.76335	-0.88793	1.25484	-0.707602	0.479192	0.858058		Ultimate	BIOFNBDB_1084052	4.23766	0.243424	0.867735	0.280528	0.779072	0.94004
Flye	ANEFFJCL_03888	2.06148	-2.26254	1.13861	-1.9871	0.0469111	NA		Ultimate	BIOFNBDB_59333	8.85499	0.850441	1.20188	0.707595	0.479197	0.858058		Ultimate	BIOFNBDB_1441381	32.3694	0.26909	0.959151	0.280551	0.779055	0.94004
Flye	ANEFFJCL_03889	0.626153	-0.989453	1.26979	-0.779227	0.435846	NA		Ultimate	BIOFNBDB_74849	6.4963	-0.494408	0.698613	-0.707699	0.479132	0.858058		Ultimate	BIOFNBDB_1177185	5.67886	-0.300969	1.07296	-0.280503	0.779092	0.940043
Flye	ANEFFJCL_03890	0	NA	NA	NA	NA	NA		Ultimate	BIOFNBDB_82254	13.8189	0.858419	1.2131	0.707623	0.479179	0.858058		Ultimate	BIOFNBDB_1411427	6.70623	-0.328541	1.17122	-0.280512	0.779085	0.940043
Flye	ANEFFJCL_03896	3.48785	-1.2404	1.00487	-1.23439	0.217059	NA		Ultimate	BIOFNBDB_90500	9.3214	-0.755847	1.06838	-0.707469	0.479275	0.858058		Ultimate	BIOFNBDB_1087996	52.2799	0.342747	1.22206	0.280467	0.779119	0.940055
Flye	ANEFFJCL_03897	3.37282	-0.733411	1.21154	-0.605355	0.544943	NA		Ultimate	BIOFNBDB_103676	8.47238	0.912352	1.2893	0.707633	0.479173	0.858058		Ultimate	BIOFNBDB_1289454	10.1938	0.3621	1.29102	0.280477	0.779112	0.940055
Flye	ANEFFJCL_03898	0.734844	-0.609776	1.20779	-0.504869	0.613651	NA		Ultimate	BIOFNBDB_111213	6.19763	0.901072	1.27307	0.707792	0.479074	0.858058		Ultimate	BIOFNBDB_944502	6.38847	-0.36101	1.28724	-0.280453	0.77913	0.940057
Flye	ANEFFJCL_03900	2.05479	-2.69113	1.08361	-2.48349	0.0130103	NA		Ultimate	BIOFNBDB_113936	6.3624	0.959263	1.35573	0.707561	0.479218	0.858058		Ultimate	BIOFNBDB_824177	35.7853	0.259539	0.925741	0.280358	0.779203	0.940068
Flye	ANEFFJCL_03901	0.163668	0.568664	1.0949	0.519376	0.603499	NA		Ultimate	BIOFNBDB_134229	26.2695	-0.91762	1.29678	-0.707612	0.479186	0.858058		Ultimate	BIOFNBDB_914730	8.15346	0.308704	1.10113	0.280352	0.779207	0.940068
Flye	ANEFFJCL_03902	0.314036	-0.140133	1.25218	-0.111911	0.910894	NA		Ultimate	BIOFNBDB_136143	4.37492	-0.973566	1.37601	-0.707528	0.479239	0.858058		Ultimate	BIOFNBDB_967670	5.49835	-0.276566	0.986379	-0.280385	0.779182	0.940068
Flye	ANEFFJCL_03903	0.251513	0.597238	1.10773	0.539156	0.589779	NA		Ultimate	BIOFNBDB_151763	6.2553	0.769961	1.08826	0.707519	0.479244	0.858058		Ultimate	BIOFNBDB_978211	88.1613	-0.179243	0.63923	-0.280404	0.779168	0.940068
Flye	ANEFFJCL_03904	0.343824	0.0812827	1.12372	0.0723338	0.942336	NA		Ultimate	BIOFNBDB_159254	4.92677	-0.724381	1.02391	-0.707463	0.479279	0.858058		Ultimate	BIOFNBDB_1092343	34.2013	-0.332559	1.18605	-0.280392	0.779177	0.940068
Flye	ANEFFJCL_03905	0.826218	-1.80102	1.11859	-1.61008	0.107381	NA		Ultimate	BIOFNBDB_192253	4.58167	0.610973	0.86328	0.707735	0.47911	0.858058		Ultimate	BIOFNBDB_1119716	11.431	0.293988	1.04864	0.280351	0.779208	0.940068
Flye	ANEFFJCL_03906	0.167759	-1.12614	1.23497	-0.911878	0.361833	NA		Ultimate	BIOFNBDB_214666	9.4914	0.746383	1.05469	0.707678	0.479145	0.858058		Ultimate	BIOFNBDB_1484913	15.8377	-0.330874	1.18009	-0.280381	0.779185	0.940068
Flye	ANEFFJCL_03907	2.87074	-1.67184	1.11164	-1.50395	0.132594	NA		Ultimate	BIOFNBDB_234345	3.84417	0.601162	0.849615	0.70757	0.479212	0.858058		Ultimate	BIOFNBDB_1515144	5.5175	-0.310981	1.10916	-0.280376	0.779189	0.940068
Flye	ANEFFJCL_03908	2.09956	-1.91206	1.10554	-1.72953	0.0837145	NA		Ultimate	BIOFNBDB_235183	97.315	0.895867	1.26575	0.707777	0.479084	0.858058		Ultimate	BIOFNBDB_863373	10.2936	0.236045	0.842063	0.280317	0.779234	0.94007
Flye	ANEFFJCL_03909	0.686969	-2.60891	1.23592	-2.1109	0.0347805	NA		Ultimate	BIOFNBDB_272044	15.0009	-0.746534	1.05491	-0.707678	0.479145	0.858058		Ultimate	BIOFNBDB_1257469	17.093	-0.258328	0.921521	-0.280328	0.779226	0.94007
Flye	ANEFFJCL_03910	0.699632	0.59055	1.23143	0.479563	0.631538	NA		Ultimate	BIOFNBDB_290562	3.35559	1.04119	1.47167	0.707485	0.479265	0.858058		Ultimate	BIOFNBDB_1543325	90.2945	-0.273167	0.974498	-0.280316	0.779235	0.94007
Flye	ANEFFJCL_03911	2.07476	-1.66616	0.997196	-1.67084	0.094753	NA		Ultimate	BIOFNBDB_309100	8.11573	-0.66394	0.938092	-0.707756	0.479096	0.858058		Ultimate	BIOFNBDB_957134	14.8264	-0.17344	0.618818	-0.280276	0.779266	0.940096
Flye	ANEFFJCL_03912	2.0309	-1.13957	1.10603	-1.03032	0.302858	NA		Ultimate	BIOFNBDB_320836	8.97375	0.773346	1.09297	0.707561	0.479218	0.858058		Ultimate	BIOFNBDB_1567518	7.80958	-0.389173	1.38873	-0.280236	0.779297	0.940123
Flye	ANEFFJCL_03913	1.93495	-1.58931	1.03885	-1.52987	0.126048	NA		Ultimate	BIOFNBDB_331255	13.9181	-0.80644	1.13988	-0.70748	0.479268	0.858058		Ultimate	BIOFNBDB_810469	10.5809	-0.264096	0.942536	-0.280198	0.779326	0.940148
Flye	ANEFFJCL_03914	4.29665	-2.42412	0.816652	-2.96837	0.00299387	NA		Ultimate	BIOFNBDB_337782	47.5368	-0.762754	1.07794	-0.707604	0.479191	0.858058		Ultimate	BIOFNBDB_813893	14.5825	0.159476	0.569367	0.280094	0.779405	0.940213
Flye	ANEFFJCL_03915	0.121749	0.546801	1.08475	0.504079	0.614206	NA		Ultimate	BIOFNBDB_406998	6.87746	0.817313	1.15527	0.707468	0.479276	0.858058		Ultimate	BIOFNBDB_1418430	17.2068	0.276483	0.9871	0.280097	0.779403	0.940213
Flye	ANEFFJCL_03916	0.0419188	0.458194	1.03688	0.441899	0.658563	NA		Ultimate	BIOFNBDB_423681	4.16746	1.01499	1.43463	0.707492	0.479261	0.858058		Ultimate	BIOFNBDB_1463241	4.64844	0.336582	1.20168	0.280093	0.779406	0.940213
Flye	ANEFFJCL_03917	0	NA	NA	NA	NA	NA		Ultimate	BIOFNBDB_431945	3.68884	-0.834043	1.17865	-0.707629	0.479176	0.858058		Ultimate	BIOFNBDB_1017335	5.49295	0.26979	0.963342	0.280056	0.779435	0.940216
Flye	ANEFFJCL_03918	0	NA	NA	NA	NA	NA		Ultimate	BIOFNBDB_452034	6.41701	0.691914	0.977953	0.707513	0.479248	0.858058		Ultimate	BIOFNBDB_1036615	7.20815	0.368044	1.31411	0.280071	0.779423	0.940216
Flye	ANEFFJCL_03919	0.0247371	0.430498	1.01941	0.422301	0.672805	NA		Ultimate	BIOFNBDB_455488	4.43572	0.667765	0.943859	0.707484	0.479266	0.858058		Ultimate	BIOFNBDB_1441435	16.3152	-0.213019	0.760605	-0.280065	0.779428	0.940216
Flye	ANEFFJCL_03920	0.0559063	0.473905	1.04624	0.452959	0.650578	NA		Ultimate	BIOFNBDB_488261	67.4443	0.369042	0.52147	0.707696	0.479134	0.858058		Ultimate	BIOFNBDB_994040	4.89596	-0.26114	0.932614	-0.280009	0.779471	0.940249
Flye	ANEFFJCL_03921	0.197729	0.0621095	1.15822	0.0536248	0.957234	NA		Ultimate	BIOFNBDB_493874	100.977	0.405388	0.572999	0.707484	0.479265	0.858058		Ultimate	BIOFNBDB_859885	5.73641	-0.357095	1.27591	-0.279874	0.779574	0.940259
Flye	ANEFFJCL_03922	0.618119	0.555204	1.25121	0.443732	0.657236	NA		Ultimate	BIOFNBDB_495559	19.6208	-0.502298	0.709983	-0.707479	0.479269	0.858058		Ultimate	BIOFNBDB_1045803	37.4287	0.285865	1.02138	0.279881	0.779569	0.940259
Flye	ANEFFJCL_03923	0.941463	0.647216	1.23946	0.522174	0.601549	NA		Ultimate	BIOFNBDB_498184	3.56766	-0.838858	1.18541	-0.707651	0.479162	0.858058		Ultimate	BIOFNBDB_1054662	14.693	0.274961	0.982252	0.279929	0.779532	0.940259
Flye	ANEFFJCL_03924	0	NA	NA	NA	NA	NA		Ultimate	BIOFNBDB_499457	9.82674	-0.713307	1.00782	-0.707773	0.479086	0.858058		Ultimate	BIOFNBDB_1066274	6.0056	0.41179	1.4713	0.279881	0.779569	0.940259
Flye	ANEFFJCL_03925	0	NA	NA	NA	NA	NA		Ultimate	BIOFNBDB_512646	46.2747	0.80787	1.1416	0.707667	0.479152	0.858058		Ultimate	BIOFNBDB_1132434	45.8243	-0.32061	1.14516	-0.27997	0.779501	0.940259
Flye	ANEFFJCL_03926	0.839268	0.534134	1.18823	0.449521	0.653056	NA		Ultimate	BIOFNBDB_523585	5.89145	-0.606108	0.856509	-0.70765	0.479163	0.858058		Ultimate	BIOFNBDB_1189701	229.369	-0.245311	0.876185	-0.279976	0.779496	0.940259
Flye	ANEFFJCL_03927	0	NA	NA	NA	NA	NA		Ultimate	BIOFNBDB_526232	9.8484	-0.581805	0.822157	-0.707657	0.479158	0.858058		Ultimate	BIOFNBDB_1275135	65.1773	0.168764	0.602963	0.279892	0.779561	0.940259
Flye	ANEFFJCL_03928	0	NA	NA	NA	NA	NA		Ultimate	BIOFNBDB_554266	7.08012	-0.747041	1.05569	-0.707632	0.479174	0.858058		Ultimate	BIOFNBDB_1331412	46.7495	-0.330613	1.18124	-0.279887	0.779564	0.940259
Flye	ANEFFJCL_03929	0	NA	NA	NA	NA	NA		Ultimate	BIOFNBDB_591744	4.19228	-0.741315	1.04777	-0.707519	0.479244	0.858058		Ultimate	BIOFNBDB_1356912	20.6662	-0.428202	1.52971	-0.279923	0.779536	0.940259
Flye	ANEFFJCL_03930	0	NA	NA	NA	NA	NA		Ultimate	BIOFNBDB_629337	5.54253	1.14331	1.61526	0.707817	0.479059	0.858058		Ultimate	BIOFNBDB_1357556	5.98376	-0.293838	1.04957	-0.279961	0.779507	0.940259
Flye	ANEFFJCL_03931	0	NA	NA	NA	NA	NA		Ultimate	BIOFNBDB_637221	8.17503	-0.53095	0.7504	-0.707555	0.479221	0.858058		Ultimate	BIOFNBDB_1584178	65.1102	0.316488	1.13051	0.279951	0.779515	0.940259
Flye	ANEFFJCL_03932	0.359319	-0.705714	1.2695	-0.555901	0.578279	NA		Ultimate	BIOFNBDB_654101	10.3338	0.752309	1.06287	0.707807	0.479065	0.858058		Ultimate	BIOFNBDB_1587682	7.55414	0.273386	0.976859	0.279862	0.779583	0.94026
Flye	ANEFFJCL_03933	1.48317	-0.107267	1.0768	-0.0996165	0.920649	NA		Ultimate	BIOFNBDB_674956	18.4161	-0.813198	1.14906	-0.707706	0.479128	0.858058		Ultimate	BIOFNBDB_847939	9.3387	-0.285747	1.02113	-0.279835	0.779604	0.940274
Flye	ANEFFJCL_03934	0	NA	NA	NA	NA	NA		Ultimate	BIOFNBDB_728044	5.1599	0.657093	0.928633	0.707592	0.479199	0.858058		Ultimate	BIOFNBDB_798018	17.1577	-0.357887	1.27905	-0.279808	0.779625	0.940275
Flye	ANEFFJCL_03935	0	NA	NA	NA	NA	NA		Ultimate	BIOFNBDB_783882	3.42056	-0.848119	1.19868	-0.707546	0.479228	0.858058		Ultimate	BIOFNBDB_964842	26.73	0.385395	1.3775	0.279778	0.779648	0.940275
Flye	ANEFFJCL_03936	0.0559063	0.473905	1.04624	0.452959	0.650578	NA		Ultimate	BIOFNBDB_574094	181.846	0.688035	0.972583	0.707431	0.479299	0.858085		Ultimate	BIOFNBDB_1331503	12.41	-0.343185	1.22663	-0.279778	0.779647	0.940275
Flye	ANEFFJCL_03937	0	NA	NA	NA	NA	NA		Ultimate	BIOFNBDB_86857	3.58743	1.03476	1.4628	0.707386	0.479327	0.858125		Ultimate	BIOFNBDB_1339778	28.6466	0.271302	0.969639	0.279798	0.779633	0.940275
Flye	ANEFFJCL_03938	0	NA	NA	NA	NA	NA		Ultimate	BIOFNBDB_32913	28.7531	-0.854934	1.20864	-0.70735	0.479349	0.858127		Ultimate	BIOFNBDB_1340370	5.97355	-0.364701	1.30348	-0.27979	0.779639	0.940275
Flye	ANEFFJCL_03939	0	NA	NA	NA	NA	NA		Ultimate	BIOFNBDB_133772	238.044	-0.72441	1.0241	-0.707364	0.47934	0.858127		Ultimate	BIOFNBDB_914720	19.9122	0.26296	0.939935	0.279764	0.779658	0.940277
Flye	ANEFFJCL_03940	0	NA	NA	NA	NA	NA		Ultimate	BIOFNBDB_356813	5.76364	0.531173	0.750919	0.707364	0.47934	0.858127		Ultimate	BIOFNBDB_1476507	10.0513	-0.389664	1.39301	-0.279728	0.779687	0.9403
Flye	ANEFFJCL_03941	1.39436	0.862762	1.22261	0.705669	0.480394	NA		Ultimate	BIOFNBDB_682106	14.8074	0.712768	1.00766	0.707351	0.479348	0.858127		Ultimate	BIOFNBDB_859449	4.86457	-0.34474	1.23271	-0.279661	0.779737	0.940341
Flye	ANEFFJCL_03942	0.27798	0.24483	1.23863	0.197663	0.843309	NA		Ultimate	BIOFNBDB_54277	3.60666	0.778816	1.10113	0.707291	0.479386	0.858184		Ultimate	BIOFNBDB_1421850	6.38287	0.324601	1.16068	0.279665	0.779735	0.940341
Flye	ANEFFJCL_03943	3.70743	0.560346	1.18164	0.474211	0.635349	NA		Ultimate	BIOFNBDB_728131	12.3896	0.873098	1.23445	0.707278	0.479393	0.858188		Ultimate	BIOFNBDB_800075	7.81783	0.256023	0.915611	0.27962	0.779769	0.940357
Flye	ANEFFJCL_03944	0.241699	-0.318642	1.23966	-0.257039	0.797148	NA		Ultimate	BIOFNBDB_320430	31.9348	-0.904648	1.27911	-0.707251	0.479411	0.858201		Ultimate	BIOFNBDB_887881	8.64548	0.212826	0.761096	0.279632	0.77976	0.940357
Flye	ANEFFJCL_03945	0.939025	-1.03959	1.25857	-0.826006	0.4088	NA		Ultimate	BIOFNBDB_689241	9.41158	0.497236	0.703056	0.707249	0.479411	0.858201		Ultimate	BIOFNBDB_1267691	11.1483	-0.303573	1.0857	-0.27961	0.779777	0.940357
Flye	ANEFFJCL_03946	5.12338	-0.114655	0.888569	-0.129033	0.897332	NA		Ultimate	BIOFNBDB_07916	8.28157	-0.846628	1.19713	-0.707216	0.479432	0.858208		Ultimate	BIOFNBDB_1351639	34.5932	-0.186655	0.667585	-0.279597	0.779786	0.940358
Flye	ANEFFJCL_03947	0.0247371	0.430498	1.01941	0.422301	0.672805	NA		Ultimate	BIOFNBDB_29447	24.3221	-0.816762	1.15492	-0.7072	0.479442	0.858208		Ultimate	BIOFNBDB_1120601	14.2884	0.235139	0.841159	0.279542	0.779829	0.940388
Flye	ANEFFJCL_03948	1.19551	0.674808	1.22926	0.548957	0.583035	NA		Ultimate	BIOFNBDB_111191	17.2315	0.575644	0.813976	0.7072	0.479442	0.858208		Ultimate	BIOFNBDB_1390329	94.8914	0.200296	0.716488	0.279552	0.779821	0.940388
Flye	ANEFFJCL_03949	0.441585	-0.021245	1.25751	-0.0168945	0.986521	NA		Ultimate	BIOFNBDB_143839	261.694	-0.757875	1.07162	-0.707225	0.479427	0.858208		Ultimate	BIOFNBDB_962554	5.08089	-0.398554	1.42588	-0.279514	0.77985	0.940389
Flye	ANEFFJCL_03950	0	NA	NA	NA	NA	NA		Ultimate	BIOFNBDB_506994	13.243	0.88276	1.2482	0.707227	0.479425	0.858208		Ultimate	BIOFNBDB_1335840	4.09933	-0.267081	0.955543	-0.279507	0.779855	0.940389
Flye	ANEFFJCL_03952	0	NA	NA	NA	NA	NA		Ultimate	BIOFNBDB_600020	3.9459	-0.76705	1.08465	-0.707184	0.479452	0.858217		Ultimate	BIOFNBDB_1541610	6.40769	0.232021	0.830063	0.279522	0.779844	0.940389
Flye	ANEFFJCL_03955	0	NA	NA	NA	NA	NA		Ultimate	BIOFNBDB_493916	7.95636	0.594002	0.839966	0.707174	0.479458	0.858218		Ultimate	BIOFNBDB_1430783	13.6083	0.186674	0.667914	0.279487	0.779871	0.940397
Flye	ANEFFJCL_03956	0	NA	NA	NA	NA	NA		Ultimate	BIOFNBDB_760033	10.4559	-0.813793	1.15081	-0.707145	0.479476	0.858241		Ultimate	BIOFNBDB_1015765	4.77742	0.231772	0.829349	0.279463	0.77989	0.940399
Flye	ANEFFJCL_03957	0	NA	NA	NA	NA	NA		Ultimate	BIOFNBDB_498200	4.68761	-0.887994	1.25576	-0.707136	0.479482	0.858241		Ultimate	BIOFNBDB_1497334	8.8051	-0.31889	1.14108	-0.279464	0.779889	0.940399
Flye	ANEFFJCL_03958	0.0419188	0.458194	1.03688	0.441899	0.658563	NA		Ultimate	BIOFNBDB_707321	3.36195	-0.799033	1.12999	-0.707114	0.479496	0.858256		Ultimate	BIOFNBDB_1056198	4.13059	-0.27589	0.987266	-0.279449	0.779901	0.940402
Flye	ANEFFJCL_03959	0.0737494	-0.346854	1.09065	-0.318025	0.750466	NA		Ultimate	BIOFNBDB_110016	56.6958	-0.945151	1.33665	-0.707105	0.479501	0.858256		Ultimate	BIOFNBDB_1553323	54.177	0.337366	1.20737	0.279422	0.779921	0.940416
Flye	ANEFFJCL_03960	0	NA	NA	NA	NA	NA		Ultimate	BIOFNBDB_25656	5.32822	0.64495	0.912135	0.707078	0.479518	0.858258		Ultimate	BIOFNBDB_1186845	9.70282	0.275411	0.98587	0.279358	0.77997	0.940459
Flye	ANEFFJCL_03961	0.0368042	0.451152	1.03254	0.436933	0.66216	NA		Ultimate	BIOFNBDB_35175	51.3588	-0.770096	1.0893	-0.706963	0.47959	0.858258		Ultimate	BIOFNBDB_1375682	7.38331	-0.298593	1.06887	-0.279352	0.779974	0.940459
Flye	ANEFFJCL_03962	0.222225	0.588316	1.10364	0.533069	0.593986	NA		Ultimate	BIOFNBDB_129493	12.7496	0.385141	0.54478	0.706966	0.479588	0.858258		Ultimate	BIOFNBDB_1113112	4.16386	0.213917	0.765807	0.279335	0.779988	0.940465
Flye	ANEFFJCL_03963	0.501651	1.06703	1.23365	0.864939	0.387072	NA		Ultimate	BIOFNBDB_153620	86.9008	-0.656761	0.928943	-0.706998	0.479568	0.858258		Ultimate	BIOFNBDB_808562	16.7134	0.211913	0.758744	0.279295	0.780019	0.940475
Flye	ANEFFJCL_03964	0.0368042	0.451152	1.03254	0.436933	0.66216	NA		Ultimate	BIOFNBDB_243887	6.08968	-0.641739	0.907702	-0.706993	0.479571	0.858258		Ultimate	BIOFNBDB_889508	6.21926	0.310785	1.11279	0.279285	0.780026	0.940475
Flye	ANEFFJCL_03965	0.157446	0.566319	1.09384	0.517735	0.604643	NA		Ultimate	BIOFNBDB_253280	184.9	0.864355	1.22246	0.707063	0.479527	0.858258		Ultimate	BIOFNBDB_985967	9.99148	-0.320477	1.14752	-0.279279	0.780031	0.940475
Flye	ANEFFJCL_03966	0	NA	NA	NA	NA	NA		Ultimate	BIOFNBDB_257799	3.40144	0.826596	1.16918	0.706988	0.479574	0.858258		Ultimate	BIOFNBDB_1459630	45.1167	-0.22949	0.821661	-0.2793	0.780015	0.940475
Flye	ANEFFJCL_03967	0	NA	NA	NA	NA	NA		Ultimate	BIOFNBDB_323053	6.6187	0.529333	0.748712	0.706991	0.479572	0.858258		Ultimate	BIOFNBDB_817903	10.2162	0.512616	1.83558	0.279266	0.780041	0.940477
Flye	ANEFFJCL_03968	0	NA	NA	NA	NA	NA		Ultimate	BIOFNBDB_451661	216.634	-0.430689	0.60913	-0.707057	0.479531	0.858258		Ultimate	BIOFNBDB_834743	7.69236	0.284937	1.02071	0.279155	0.780126	0.940479
Flye	ANEFFJCL_03969	0	NA	NA	NA	NA	NA		Ultimate	BIOFNBDB_461559	70.5981	-0.799121	1.13037	-0.706958	0.479593	0.858258		Ultimate	BIOFNBDB_842175	5.74027	-0.319068	1.14281	-0.279197	0.780094	0.940479
Flye	ANEFFJCL_03970	0	NA	NA	NA	NA	NA		Ultimate	BIOFNBDB_519138	11.1256	-0.778906	1.10173	-0.706982	0.479578	0.858258		Ultimate	BIOFNBDB_851002	54.3429	-0.203656	0.729393	-0.279213	0.780081	0.940479
Flye	ANEFFJCL_03971	0	NA	NA	NA	NA	NA		Ultimate	BIOFNBDB_523504	9.25828	-0.777339	1.09954	-0.706965	0.479588	0.858258		Ultimate	BIOFNBDB_1021689	34.2155	0.435817	1.56107	0.279179	0.780107	0.940479
Flye	ANEFFJCL_03972	0	NA	NA	NA	NA	NA		Ultimate	BIOFNBDB_537834	3.80169	-0.74065	1.04755	-0.707031	0.479547	0.858258		Ultimate	BIOFNBDB_1114464	15.167	-0.37371	1.33858	-0.279184	0.780104	0.940479
Flye	ANEFFJCL_03973	0	NA	NA	NA	NA	NA		Ultimate	BIOFNBDB_608558	330.579	0.417013	0.589851	0.70698	0.479579	0.858258		Ultimate	BIOFNBDB_1251468	34.2486	0.366902	1.31394	0.279239	0.780062	0.940479
Flye	ANEFFJCL_03974	0	NA	NA	NA	NA	NA		Ultimate	BIOFNBDB_673021	6.81017	-0.629432	0.890246	-0.707031	0.479547	0.858258		Ultimate	BIOFNBDB_1315632	4.80321	0.223267	0.799807	0.279151	0.780129	0.940479
Flye	ANEFFJCL_03975	0	NA	NA	NA	NA	NA		Ultimate	BIOFNBDB_773717	17.3675	-0.649867	0.919183	-0.707005	0.479563	0.858258		Ultimate	BIOFNBDB_1365172	8.97811	-0.312525	1.11926	-0.279224	0.780073	0.940479
Flye	ANEFFJCL_03976	0.964295	1.19135	1.24851	0.954211	0.339977	NA		Ultimate	BIOFNBDB_793127	7.12911	0.805242	1.13902	0.706963	0.479589	0.858258		Ultimate	BIOFNBDB_1557289	5.18608	-0.397056	1.42203	-0.279217	0.780078	0.940479
Flye	ANEFFJCL_03977	0	NA	NA	NA	NA	NA		Ultimate	BIOFNBDB_353537	223.584	-0.752664	1.06469	-0.70693	0.47961	0.858277		Ultimate	BIOFNBDB_1582087	157.15	-0.352143	1.26139	-0.279171	0.780114	0.940479
Flye	ANEFFJCL_03978	0	NA	NA	NA	NA	NA		Ultimate	BIOFNBDB_743304	20.9926	0.447388	0.632866	0.706924	0.479614	0.858277		Ultimate	BIOFNBDB_1000088	15.9065	-0.215358	0.771581	-0.279112	0.780159	0.94048
Flye	ANEFFJCL_03979	0.109034	-0.02426	1.09731	-0.0221087	0.982361	NA		Ultimate	BIOFNBDB_37171	13.442	0.583644	0.825652	0.706888	0.479636	0.858279		Ultimate	BIOFNBDB_1113418	5.70478	-0.341212	1.22256	-0.279096	0.780171	0.94048
Flye	ANEFFJCL_03980	2.2532	-0.938877	0.92213	-1.01816	0.308601	NA		Ultimate	BIOFNBDB_222457	1071.75	0.746071	1.0554	0.706908	0.479623	0.858279		Ultimate	BIOFNBDB_1202485	21.8778	-0.229209	0.821195	-0.279117	0.780155	0.94048
Flye	ANEFFJCL_03981	0.13423	-0.314158	1.10761	-0.283637	0.776689	NA		Ultimate	BIOFNBDB_270615	8.15411	-0.80169	1.13411	-0.706889	0.479636	0.858279		Ultimate	BIOFNBDB_1525099	5.15905	-0.265066	0.949734	-0.279095	0.780172	0.94048
Flye	ANEFFJCL_03982	0.025196	-0.519786	1.05817	-0.491213	0.623276	NA		Ultimate	BIOFNBDB_383960	15.687	-0.60525	0.856216	-0.70689	0.479635	0.858279		Ultimate	BIOFNBDB_1577641	4.58088	0.301313	1.07961	0.279094	0.780173	0.94048
Flye	ANEFFJCL_03983	0.293197	-0.433978	1.1988	-0.36201	0.717344	NA		Ultimate	BIOFNBDB_12429	37.1882	-0.879486	1.24422	-0.706856	0.479656	0.858286		Ultimate	BIOFNBDB_906152	36.8539	0.253824	0.909629	0.279041	0.780213	0.940487
Flye	ANEFFJCL_03984	0.471912	0.0997033	1.2256	0.0813506	0.935163	NA		Ultimate	BIOFNBDB_121391	25.8311	0.567637	0.80304	0.70686	0.479653	0.858286		Ultimate	BIOFNBDB_992429	4.32889	-0.327768	1.17467	-0.279029	0.780222	0.940487
Flye	ANEFFJCL_03985	0	NA	NA	NA	NA	NA		Ultimate	BIOFNBDB_385990	48.1081	0.950761	1.34504	0.706865	0.47965	0.858286		Ultimate	BIOFNBDB_1051986	4.66848	-0.322804	1.15672	-0.279068	0.780193	0.940487
Flye	ANEFFJCL_03986	0	NA	NA	NA	NA	NA		Ultimate	BIOFNBDB_00877	35.9195	0.962351	1.36151	0.706828	0.479673	0.858291		Ultimate	BIOFNBDB_1124080	12.3878	0.288215	1.03291	0.27903	0.780221	0.940487
Flye	ANEFFJCL_03987	0	NA	NA	NA	NA	NA		Ultimate	BIOFNBDB_17828	186.28	-0.715834	1.01275	-0.706819	0.479679	0.858291		Ultimate	BIOFNBDB_1266779	4.27621	-0.288699	1.03453	-0.279063	0.780197	0.940487
Flye	ANEFFJCL_03988	0	NA	NA	NA	NA	NA		Ultimate	BIOFNBDB_108601	23.0522	-0.832239	1.17745	-0.706817	0.47968	0.858291		Ultimate	BIOFNBDB_1441325	54.0084	-0.1843	0.660591	-0.278993	0.78025	0.94051
Flye	ANEFFJCL_03989	0.0368042	0.451152	1.03254	0.436933	0.66216	NA		Ultimate	BIOFNBDB_181808	7.18351	0.763686	1.08047	0.706809	0.479685	0.858291		Ultimate	BIOFNBDB_913341	8.78276	0.34602	1.24075	0.27888	0.780337	0.940525
Flye	ANEFFJCL_03990	0	NA	NA	NA	NA	NA		Ultimate	BIOFNBDB_394582	11.2729	-0.514778	0.728291	-0.70683	0.479672	0.858291		Ultimate	BIOFNBDB_976930	5.51756	-0.208075	0.745897	-0.27896	0.780276	0.940525
Flye	ANEFFJCL_03991	0	NA	NA	NA	NA	NA		Ultimate	BIOFNBDB_12509	11.0435	-0.739212	1.04587	-0.706791	0.479696	0.858295		Ultimate	BIOFNBDB_1055349	6.58857	-0.294153	1.05468	-0.278902	0.78032	0.940525
Flye	ANEFFJCL_03992	0	NA	NA	NA	NA	NA		Ultimate	BIOFNBDB_202150	5.10031	-0.728742	1.03106	-0.706788	0.479698	0.858295		Ultimate	BIOFNBDB_1152491	5.23067	-0.388444	1.3929	-0.278875	0.780341	0.940525
Flye	ANEFFJCL_03993	0	NA	NA	NA	NA	NA		Ultimate	BIOFNBDB_06043	4.45685	-0.692589	0.98013	-0.706629	0.479797	0.858297		Ultimate	BIOFNBDB_1231325	5.03085	0.209916	0.752702	0.278883	0.780335	0.940525
Flye	ANEFFJCL_03994	0	NA	NA	NA	NA	NA		Ultimate	BIOFNBDB_22120	212.828	-0.879111	1.24395	-0.706712	0.479746	0.858297		Ultimate	BIOFNBDB_1251090	410.515	-0.201321	0.721795	-0.278917	0.780308	0.940525
Flye	ANEFFJCL_03995	0.709613	0.830738	1.26858	0.654856	0.512561	NA		Ultimate	BIOFNBDB_30207	24.2935	-0.750148	1.06164	-0.706593	0.479819	0.858297		Ultimate	BIOFNBDB_1295302	4.28345	-0.290944	1.04325	-0.278882	0.780336	0.940525
Flye	ANEFFJCL_03997	0.347959	-0.937595	1.26052	-0.743817	0.456987	NA		Ultimate	BIOFNBDB_61138	29.3384	-0.606676	0.858404	-0.706748	0.479723	0.858297		Ultimate	BIOFNBDB_1350621	4.27655	-0.387257	1.38838	-0.278928	0.7803	0.940525
Flye	ANEFFJCL_03999	2.59703	-0.683714	0.979072	-0.698329	0.484972	NA		Ultimate	BIOFNBDB_158526	42.3892	-0.729557	1.03248	-0.706604	0.479812	0.858297		Ultimate	BIOFNBDB_1521704	15.5482	0.40794	1.46248	0.278937	0.780293	0.940525
Flye	ANEFFJCL_04000	0	NA	NA	NA	NA	NA		Ultimate	BIOFNBDB_164877	8.1633	0.679566	0.961651	0.706666	0.479774	0.858297		Ultimate	BIOFNBDB_799365	4.8218	0.250055	0.896896	0.278801	0.780398	0.940528
Flye	ANEFFJCL_04001	0.890769	-0.321122	1.25028	-0.256841	0.797302	NA		Ultimate	BIOFNBDB_211172	7.1083	0.76382	1.08095	0.706617	0.479805	0.858297		Ultimate	BIOFNBDB_837216	82.5936	-0.367804	1.31918	-0.278812	0.780389	0.940528
Flye	ANEFFJCL_04002	0	NA	NA	NA	NA	NA		Ultimate	BIOFNBDB_211535	5.08077	0.68872	0.974674	0.706616	0.479805	0.858297		Ultimate	BIOFNBDB_850242	34.2965	-0.356491	1.2788	-0.27877	0.780421	0.940528
Flye	ANEFFJCL_04007	0	NA	NA	NA	NA	NA		Ultimate	BIOFNBDB_221657	4.17642	-0.669579	0.94737	-0.706776	0.479705	0.858297		Ultimate	BIOFNBDB_914410	38.6414	-0.305176	1.09448	-0.278833	0.780373	0.940528
Flye	ANEFFJCL_04008	1.95732	0.886352	1.26742	0.699339	0.48434	NA		Ultimate	BIOFNBDB_269643	170.048	0.465295	0.658491	0.706608	0.47981	0.858297		Ultimate	BIOFNBDB_1276441	53.5068	-0.163552	0.586671	-0.27878	0.780414	0.940528
Flye	ANEFFJCL_04009	1.00293	0.956214	1.26938	0.753293	0.451274	NA		Ultimate	BIOFNBDB_330753	3.53177	-0.753993	1.06707	-0.706602	0.479814	0.858297		Ultimate	BIOFNBDB_1329625	5.12528	0.288381	1.03435	0.278804	0.780396	0.940528
Flye	ANEFFJCL_04010	0.0494742	0.482651	1.05128	0.459108	0.646156	NA		Ultimate	BIOFNBDB_342913	29.4764	0.729423	1.03214	0.706712	0.479745	0.858297		Ultimate	BIOFNBDB_1467730	98.588	0.193533	0.694044	0.278848	0.780362	0.940528
Flye	ANEFFJCL_04015	4.44748	0.057632	0.987116	0.0583842	0.953443	NA		Ultimate	BIOFNBDB_390438	386.942	-0.803331	1.13691	-0.706589	0.479822	0.858297		Ultimate	BIOFNBDB_1558907	71.6912	-0.331729	1.18984	-0.278802	0.780397	0.940528
Flye	ANEFFJCL_04017	0	NA	NA	NA	NA	NA		Ultimate	BIOFNBDB_433939	98.1655	0.520994	0.73724	0.706682	0.479764	0.858297		Ultimate	BIOFNBDB_1582763	25.9623	-0.25155	0.902343	-0.278774	0.780418	0.940528
